## Extended Data Tables 1-11 for "Persistent dopamine-dependent remodeling of the neural transcriptome in response to pregnancy and postpartum" (part 40 of 50)

### Sheet: Table 7 (continued)
Chr	Start	End	PeakID	Strand	Peak.Score	Focus.Ratio.Region.Size	Annotation	Detailed.Annotation	Distance.to.TSS	Nearest.PromoterID	Entrez.ID	Nearest.Unigene	Nearest.Refseq	Nearest.Ensembl	Gene.Name	Gene.Alias	Gene.Description	Gene.Type	Chr.y	Start.y	width	strand	Conc	Conc_ControlPP	Conc_NP	Fold	p.value	FDR
chr2	130664280	130664679	401-15686	+	0	NA	exon (NM_029832, exon 1 of 9)	exon (NM_029832, exon 1 of 9)	166	NM_029832	77006	Mm.440063	NM_029832	ENSMUSG00000068290	Ddrgk1	1110001I20Rik|2600009E05Rik|AI326138|Ufbp1	DDRGK domain containing 1	protein-coding	chr2	130664279	401	*	6.80293	6.82187	6.78374	0.000193336	0.856168	0.999996
chr2	130667742	130668141	401-4120	+	0	NA	promoter-TSS (NM_025922)	promoter-TSS (NM_025922)	100	NM_025922	16434	Mm.21399	NM_025922	ENSMUSG00000074797	Itpa	2010016I08Rik|AU020102|ITPase|Itp|NTPase	inosine triphosphatase (nucleoside triphosphate pyrophosphatase)	protein-coding	chr2	130667741	401	*	6.89969	6.81318	6.9813	-0.00107431	0.344647	0.999996
chr3	130691119	130691518	401-298	+	0	NA	Intergenic	Intergenic	18126	NM_025509	66357	Mm.300697	NM_025509	ENSMUSG00000041084	Ostc	2310008M10Rik|5730557H03Rik	oligosaccharyltransferase complex subunit (non-catalytic)	protein-coding	chr3	130691118	401	*	5.22564	5.47978	4.91695	0.00137475	0.0452578	0.999996
chr7	130693170	130693569	401-18157	+	0	NA	intron (NM_021314, intron 1 of 17)	intron (NM_021314, intron 1 of 17)	813	NM_021314	57752	Mm.86322	NM_021314	ENSMUSG00000030852	Tacc2	mKIAA4180	transforming, acidic coiled-coil containing protein 2	protein-coding	chr7	130693169	401	*	7.867	7.85936	7.87459	-6e-05	0.955143	0.999996
chr7	130695506	130695905	401-1627	+	0	NA	intron (NM_021314, intron 1 of 17)	intron (NM_021314, intron 1 of 17)	3149	NM_021314	57752	Mm.86322	NM_021314	ENSMUSG00000030852	Tacc2	mKIAA4180	transforming, acidic coiled-coil containing protein 2	protein-coding	chr7	130695505	401	*	4.79096	4.99272	4.55631	0.00083749	0.176191	0.999996
chr7	130696774	130697173	401-4257	+	0	NA	intron (NM_021314, intron 1 of 17)	intron (NM_021314, intron 1 of 17)	4417	NM_021314	57752	Mm.86322	NM_021314	ENSMUSG00000030852	Tacc2	mKIAA4180	transforming, acidic coiled-coil containing protein 2	protein-coding	chr7	130696773	401	*	4.56889	4.72434	4.39464	0.000537532	0.351914	0.999996
chr2	130696920	130697319	401-6850	+	0	NA	intron (NM_001081162, intron 1 of 20)	CpG	400	NM_001081162	269356	Mm.441391	NM_001081162	ENSMUSG00000074796	Slc4a11	AI503023|BTR1|NaBC1	solute carrier family 4, sodium bicarbonate transporter-like, member 11	protein-coding	chr2	130696919	401	*	5.49788	5.57936	5.41151	0.000524284	0.485152	0.999996
chr3	130708845	130709244	401-7444	+	0	NA	intron (NM_025509, intron 1 of 3)	intron (NM_025509, intron 1 of 3)	400	NM_025509	66357	Mm.300697	NM_025509	ENSMUSG00000041084	Ostc	2310008M10Rik|5730557H03Rik	oligosaccharyltransferase complex subunit (non-catalytic)	protein-coding	chr3	130708844	401	*	7.37	7.29902	7.43765	-0.000640917	0.513154	0.999996
chr1	130714354	130714753	401-559	+	0	NA	promoter-TSS (NM_001162416)	promoter-TSS (NM_001162416)	23	NM_001162416	18640	Mm.249861	NM_008825	ENSMUSG00000026409	Pfkfb2	4930568D07Rik	6-phosphofructo-2-kinase/fructose-2,6-biphosphatase 2	protein-coding	chr1	130714353	401	*	4.39372	4.69168	4.01777	0.000874983	0.0775684	0.999996
chr3	130714960	130715359	401-1892	+	0	NA	Intergenic	Intergenic	-5715	NM_025509	66357	Mm.300697	NM_025509	ENSMUSG00000041084	Ostc	2310008M10Rik|5730557H03Rik	oligosaccharyltransferase complex subunit (non-catalytic)	protein-coding	chr3	130714959	401	*	5.01083	5.18953	4.80683	0.000845248	0.195413	0.999996
chr1	130718271	130718670	401-4807	+	0	NA	intron (NM_178691, intron 1 of 1)	intron (NM_178691, intron 1 of 1)	1143	NM_178691	226418	Mm.106553	NM_178691	ENSMUSG00000046404	Yod1	6330564D18Rik|9930028C20Rik|Hshin7	YOD1 deubiquitinase	protein-coding	chr1	130718270	401	*	5.22036	5.07404	5.3532	-0.000576275	0.382817	0.999996
chr3	130729672	130730071	401-13398	+	0	NA	intron (NM_001005859, intron 1 of 4)	CpG	458	NM_001199350	619547	Mm.391636	NM_001199350		Rpl34-ps1	EG619547|Gm10239	ribosomal protein L34, pseudogene 1	protein-coding	chr3	130729671	401	*	7.45574	7.48155	7.42946	0.000310049	0.764891	0.999996
chr4	130792924	130793323	401-6866	+	0	NA	intron (NM_011520, intron 1 of 4)	intron (NM_011520, intron 1 of 4)	586	NM_011520	20970	Mm.206536	NM_011520	ENSMUSG00000025743	Sdc3	Synd3|mKIAA0468|syn-3	syndecan 3	protein-coding	chr4	130792923	401	*	6.88875	6.95346	6.82101	0.000714642	0.486089	0.999996
chr4	130794468	130794867	401-4823	+	0	NA	intron (NM_011520, intron 1 of 4)	intron (NM_011520, intron 1 of 4)	2130	NM_011520	20970	Mm.206536	NM_011520	ENSMUSG00000025743	Sdc3	Synd3|mKIAA0468|syn-3	syndecan 3	protein-coding	chr4	130794467	401	*	4.89135	5.01485	4.75629	0.000560136	0.383642	0.999996
chr3	130818830	130819229	401-9955	+	0	NA	Intergenic	Intergenic	-88631	NM_001005859	68436	Mm.140568	NM_026724	ENSMUSG00000062006	Rpl34	1100001I22Rik	ribosomal protein L34	protein-coding	chr3	130818829	401	*	3.88551	3.97938	3.78511	0.000227203	0.623374	0.999996
chr2	130839486	130839885	401-5277	+	0	NA	promoter-TSS (NM_001311147)	promoter-TSS (NM_001311147)	2	NM_001311147	228602	Mm.271990	NM_028367	ENSMUSG00000027309	4930402H24Rik	2810487F15Rik|AI413763|C78926	RIKEN cDNA 4930402H24 gene	protein-coding	chr2	130839485	401	*	8.22068	8.2857	8.15258	0.000996422	0.408134	0.999996
chr4	130861785	130862184	401-15332	+	0	NA	Intergenic	Intergenic	-51350	NM_010686	16792	Mm.271868	NM_010686	ENSMUSG00000028581	Laptm5	E3|Stra13	lysosomal-associated protein transmembrane 5	protein-coding	chr4	130861784	401	*	4.7445	4.77857	4.70961	0.000110959	0.842978	0.999996
chr7	130866216	130866615	401-9035	+	0	NA	intron (NM_133942, intron 1 of 9)	CpG	691	NM_133942	101476	Mm.323554	NM_133942	ENSMUSG00000040268	Plekha1	AA960558|C920009D07Rik|TAPP1	pleckstrin homology domain containing, family A (phosphoinositide binding specific) member 1	protein-coding	chr7	130866215	401	*	7.36246	7.41121	7.312	0.000566931	0.583284	0.999996
chr2	130915058	130915457	401-13174	+	0	NA	intron (NM_009730, intron 1 of 28)	intron (NM_009730, intron 1 of 28)	8762	NM_009730	11990	Mm.119936	NM_009730	ENSMUSG00000027312	Atrn	AW558010|Mgca|mg	attractin	protein-coding	chr2	130915057	401	*	4.02649	4.08881	3.96136	0.000136825	0.755539	0.999996
chr7	130936577	130936976	401-9912	+	0	NA	intron (NM_019564, intron 1 of 8)	CpG	573	NM_019564	56213	Mm.30156	NM_019564	ENSMUSG00000006205	Htra1	AI429470|HTRA|L56|Prss11|RSPP11	HtrA serine peptidase 1	protein-coding	chr7	130936576	401	*	6.44228	6.49502	6.38755	0.000434258	0.621172	0.999996
chr3	130946161	130946560	401-9486	+	0	NA	Intergenic	Intergenic	-163937	NM_010703	16842	Mm.255219	NM_010703	ENSMUSG00000027985	Lef1	3000002B05|AI451430|Lef-1	lymphoid enhancer binding factor 1	protein-coding	chr3	130946160	401	*	4.3445	4.42429	4.26002	0.000290251	0.60322	0.999996
chr2	131040711	131041110	401-5639	+	0	NA	promoter-TSS (NR_105969)	promoter-TSS (NR_105969)	-512	NR_105969	102465606		NR_105969	ENSMUSG00000098686	Mir6973b	Gm27815|mmu-mir-6973b	microRNA 6973b	ncRNA	chr2	131040710	401	*	6.45786	6.53415	6.3773	0.000746793	0.427017	0.999996
chr1	131094716	131095115	401-17828	+	0	NA	intron (NM_008551, intron 1 of 9)	intron (NM_008551, intron 1 of 9)	2928	NM_008551	17164	Mm.221235	NM_008551	ENSMUSG00000016528	Mapkapk2	AA960234|MAPKAP-K2|MK-2|MK2|Rps6kc1	MAP kinase-activated protein kinase 2	protein-coding	chr1	131094715	401	*	3.3289	3.30729	3.35018	-2.98e-05	0.942161	0.999996
chr1	131096928	131097327	401-15258	+	0	NA	intron (NM_008551, intron 1 of 9)	CpG	716	NM_008551	17164	Mm.221235	NM_008551	ENSMUSG00000016528	Mapkapk2	AA960234|MAPKAP-K2|MK-2|MK2|Rps6kc1	MAP kinase-activated protein kinase 2	protein-coding	chr1	131096927	401	*	7.66457	7.6815	7.64744	0.00021516	0.839947	0.999996
chr3	131111778	131112177	401-406	+	0	NA	promoter-TSS (NM_001276403)	promoter-TSS (NM_001276403)	-814	NM_001276403	16842	Mm.255219	NM_010703	ENSMUSG00000027985	Lef1	3000002B05|AI451430|Lef-1	lymphoid enhancer binding factor 1	protein-coding	chr3	131111777	401	*	5.51343	5.74552	5.2367	0.00140135	0.0604084	0.999996
chr2	131127376	131127775	401-2163	+	0	NA	intron (NM_028306, intron 1 of 12)	intron (NM_028306, intron 1 of 12)	163	NM_028306	72630	Mm.277465	NM_028306	ENSMUSG00000074793	Hspa12b	2700081N06Rik	heat shock protein 12B	protein-coding	chr2	131127375	401	*	4.23694	4.48345	3.93945	0.000597647	0.216572	0.999996
chr1	131137742	131138141	401-8878	+	0	NA	intron (NM_145508, intron 1 of 2)	CpG	293	NM_145508	226419	Mm.39299	NM_145508	ENSMUSG00000016526	Dyrk3	BC006704	dual-specificity tyrosine-(Y)-phosphorylation regulated kinase 3	protein-coding	chr1	131137741	401	*	7.07788	7.12679	7.02725	0.000581562	0.576907	0.999996
chr1	131153136	131153535	401-6250	+	0	NA	5' UTR (NM_001136070, exon 1 of 15)	5' UTR (NM_001136070, exon 1 of 15)	128	NM_001136070	16865	Mm.276294	NM_010709	ENSMUSG00000026427	Eif2d	D1Ertd5e|Lgtn	eukaryotic translation initiation factor 2D	protein-coding	chr1	131153135	401	*	7.23728	7.3038	7.16754	0.000774372	0.457678	0.999996
chr2	131158736	131159135	401-4418	+	0	NA	intron (NR_154887, intron 1 of 6)	intron (NR_154887, intron 1 of 6)	1146	NM_001311138	67326	Mm.27711	NM_026091	ENSMUSG00000027327	1700037H04Rik	-	RIKEN cDNA 1700037H04 gene	protein-coding	chr2	131158735	401	*	4.72713	4.5717	4.86743	-0.000541685	0.361048	0.999996
chr2	131159756	131160155	401-2779	+	0	NA	non-coding (NR_154886, exon 1 of 7)	non-coding (NR_154886, exon 1 of 7)	126	NM_001311138	67326	Mm.27711	NM_026091	ENSMUSG00000027327	1700037H04Rik	-	RIKEN cDNA 1700037H04 gene	protein-coding	chr2	131159755	401	*	7.23824	7.132	7.33718	-0.00121461	0.259363	0.999996
chr2	131171548	131171947	401-12856	+	0	NA	exon (NM_027641, exon 7 of 7)	exon (NM_027641, exon 7 of 7)	3063	NM_027641	70997	Mm.252722	NM_027641	ENSMUSG00000027329	Spef1	4931426K16Rik|Clamp	sperm flagellar 1	protein-coding	chr2	131171547	401	*	4.20961	4.13814	4.27771	-0.000172613	0.742472	0.999996
chr2	131174513	131174912	401-13140	+	0	NA	promoter-TSS (NM_027641)	promoter-TSS (NM_027641)	98	NM_027641	70997	Mm.252722	NM_027641	ENSMUSG00000027329	Spef1	4931426K16Rik|Clamp	sperm flagellar 1	protein-coding	chr2	131174512	401	*	5.29003	5.3254	5.25377	0.000222981	0.754153	0.999996
chr2	131179443	131179842	401-15163	+	0	NA	exon (NM_007682, exon 1 of 1)	exon (NM_007682, exon 1 of 1)	425	NM_007682	12616	Mm.440169	NM_007682	ENSMUSG00000068267	Cenpb	CENP-B	centromere protein B	protein-coding	chr2	131179442	401	*	7.52274	7.50465	7.54061	-0.000224137	0.836236	0.999996
chr2	131186802	131187201	401-6131	+	0	NA	promoter-TSS (NM_023117)	promoter-TSS (NM_023117)	53	NM_001111075	12531	Mm.38444	NM_023117	ENSMUSG00000027330	Cdc25b	AI604853	cell division cycle 25B	protein-coding	chr2	131186801	401	*	7.54669	7.60917	7.48138	0.000866365	0.452082	0.999996
chr2	131210296	131210695	401-17508	+	0	NA	non-coding (NR_110992, exon 1 of 2)	non-coding (NR_110992, exon 1 of 2)	135	NM_001355593	69596	Mm.2937	NM_027129	ENSMUSG00000068264	Ap5s1	0610038L13Rik|2310035K24Rik|AW060727|sigma5	adaptor-related protein 5 complex, sigma 1 subunit	protein-coding	chr2	131210295	401	*	7.44502	7.4505	7.43952	9.76e-05	0.929788	0.999996
chr2	131233966	131234365	401-12315	+	0	NA	5' UTR (NM_144888, exon 1 of 7)	5' UTR (NM_144888, exon 1 of 7)	102	NM_001206383	228607	Mm.287226	NM_144888	ENSMUSG00000037523	Mavs	D430028G21Rik|IPS-1|Visa|cardif	mitochondrial antiviral signaling protein	protein-coding	chr2	131233965	401	*	6.92088	6.8848	6.95608	-0.000349477	0.722284	0.999996
chr1	131245285	131245684	401-2001	+	0	NA	promoter-TSS (NM_001313731)	promoter-TSS (NM_001313731)	-306	NM_001313731	54354	Mm.248291	NM_018750	ENSMUSG00000026430	Rassf5	1300019G20Rik|Maxp1|Nore1|Nore1A|Nore1B|Rapl	Ras association (RalGDS/AF-6) domain family member 5	protein-coding	chr1	131245284	401	*	7.37055	7.4678	7.26626	0.00152328	0.20366	0.999996
chr2	131264160	131264559	401-12979	+	0	NA	intron (NR_149748, intron 1 of 8)	intron (NR_149748, intron 1 of 8)	1520	NR_149748	74450	Mm.101264	NM_153501	ENSMUSG00000037514	Pank2	4933409I19Rik|AI642621	pantothenate kinase 2	protein-coding	chr2	131264159	401	*	4.49985	4.55276	4.44492	0.000188795	0.747503	0.999996
chr3	131271745	131272144	401-8887	+	0	NA	exon (NM_008212, exon 1 of 8)	exon (NM_008212, exon 1 of 8)	157	NM_008212	15107	Mm.260164	NM_008212	ENSMUSG00000027984	Hadh	AA409008|AU019341|AW742602|HCDH|Hadhsc|Schad	hydroxyacyl-Coenzyme A dehydrogenase	protein-coding	chr3	131271744	401	*	7.01803	6.96854	7.06587	-0.000637353	0.577281	0.999996
chr1	131279204	131279603	401-7441	+	0	NA	5' UTR (NM_019777, exon 1 of 22)	5' UTR (NM_019777, exon 1 of 22)	160	NM_019777	56489	Mm.386783	NM_019777	ENSMUSG00000042349	Ikbke	AW558201|IKK-E|IKK-i|IKKepsilon|Ikki	inhibitor of kappaB kinase epsilon	protein-coding	chr1	131279203	401	*	4.19003	4.0445	4.32222	-0.000330441	0.513071	0.999996
chr6	131293331	131293730	401-10256	+	0	NA	promoter-TSS (NM_025564)	promoter-TSS (NM_025564)	-286	NM_025564	66441	Mm.46623	NM_025564	ENSMUSG00000030188	Magohb	2010012C16Rik|Mago|Magoh|Magoh-rs1	mago homolog B, exon junction complex core component	protein-coding	chr6	131293330	401	*	7.21041	7.25584	7.16349	0.000449504	0.634634	0.999996
chr3	131299823	131300222	401-4023	+	0	NA	intron (NM_027816, intron 1 of 4)	L1M5|LINE|L1	3205	NM_027816	71519	Mm.473179	NM_027816	ENSMUSG00000027983	Cyp2u1	8430436A10Rik	cytochrome P450, family 2, subfamily u, polypeptide 1	protein-coding	chr3	131299822	401	*	4.44141	4.60428	4.25778	0.00050754	0.338457	0.999996
chr3	131302846	131303245	401-5482	+	0	NA	exon (NM_027816, exon 1 of 5)	exon (NM_027816, exon 1 of 5)	182	NM_027816	71519	Mm.473179	NM_027816	ENSMUSG00000027983	Cyp2u1	8430436A10Rik	cytochrome P450, family 2, subfamily u, polypeptide 1	protein-coding	chr3	131302845	401	*	7.83236	7.89576	7.76604	0.000953581	0.419434	0.999996
chr5	131306576	131306975	401-2793	+	0	NA	5' UTR (NM_145218, exon 1 of 11)	5' UTR (NM_145218, exon 1 of 11)	747	NM_145218	212996	Mm.299204	NM_145218	ENSMUSG00000034040	Galnt17	AA388321|E330012B09Rik|Galnt19|Gcap8|Wbscr17	polypeptide N-acetylgalactosaminyltransferase 17	protein-coding	chr5	131306575	401	*	7.43975	7.52899	7.34463	0.00131399	0.260144	0.999996
chr2	131350293	131350692	401-17522	+	0	NA	intron (NM_178607, intron 1 of 5)	RCHARR1|DNA|hAT-Charlie	2400	NM_178607	51902	Mm.477523	NM_178607	ENSMUSG00000048911	Rnf24	2810473M14Rik|4930505A13Rik|AI317164|C86507|D2Ertd504e	ring finger protein 24	protein-coding	chr2	131350292	401	*	4.27389	4.25881	4.28882	-4.33e-05	0.930134	0.999996
chr2	131352144	131352543	401-12823	+	0	NA	intron (NM_178607, intron 1 of 5)	intron (NM_178607, intron 1 of 5)	549	NM_178607	51902	Mm.477523	NM_178607	ENSMUSG00000048911	Rnf24	2810473M14Rik|4930505A13Rik|AI317164|C86507|D2Ertd504e	ring finger protein 24	protein-coding	chr2	131352143	401	*	7.80035	7.82671	7.77351	0.000392905	0.740825	0.999996
chr7	131362746	131363145	401-11375	+	0	NA	promoter-TSS (NM_026655)	promoter-TSS (NM_026655)	-219	NM_026655	68277	Mm.121122	NM_026655	ENSMUSG00000040177	2310057M21Rik	3110040E10Rik|AI429544	RIKEN cDNA 2310057M21 gene	protein-coding	chr7	131362745	401	*	7.09965	7.05863	7.13953	-0.000429111	0.682029	0.999996
chr7	131371271	131371670	401-19009	+	0	NA	intron (NM_001039534, intron 1 of 5)	intron (NM_001039534, intron 1 of 5)	324	NM_001039534	214580	Mm.272948	NM_177609	ENSMUSG00000063179	Pstk	5430423O14Rik|5730458D16Rik|Gm1099|R75284	phosphoseryl-tRNA kinase	protein-coding	chr7	131371270	401	*	7.66356	7.65944	7.66767	-1.62e-05	0.987554	0.999996
chr6	131385494	131385893	401-8829	+	0	NA	intron (NM_011733, intron 1 of 8)	intron (NM_011733, intron 1 of 8)	2757	NM_011733	56449	Mm.458000	NM_011733	ENSMUSG00000030189	Ybx3	Csda|Dpba|MSY3|MSY4|Yb2|dbpA|oxyR	Y box protein 3	protein-coding	chr6	131385493	401	*	3.61052	3.74973	3.45643	0.000224769	0.57479	0.999996
chr6	131387542	131387941	401-12258	+	0	NA	intron (NM_011733, intron 1 of 8)	intron (NM_011733, intron 1 of 8)	709	NM_011733	56449	Mm.458000	NM_011733	ENSMUSG00000030189	Ybx3	Csda|Dpba|MSY3|MSY4|Yb2|dbpA|oxyR	Y box protein 3	protein-coding	chr6	131387541	401	*	7.52546	7.55266	7.49775	0.000425428	0.719687	0.999996
chr7	131410055	131410454	401-6706	+	0	NA	promoter-TSS (NM_025826)	promoter-TSS (NM_025826)	224	NM_175115	67143	Mm.334273	NM_175115	ENSMUSG00000040167	Ikzf5	2610034F18Rik|PEGASUS|Zfpn1a5	IKAROS family zinc finger 5	protein-coding	chr7	131410054	401	*	7.62347	7.67814	7.56664	0.000845152	0.478605	0.999996
chr2	131422924	131423323	401-9551	+	0	NA	Intergenic	Intergenic	-68739	NM_001177835	228608	Mm.136586	NM_145533	ENSMUSG00000027333	Smox	B130066H01Rik|PAO|PAOh1|SMO	spermine oxidase	protein-coding	chr2	131422923	401	*	5.63203	5.69231	5.56913	0.000416621	0.606049	0.999996
chr3	131490002	131490401	401-13623	+	0	NA	Intergenic	CpG	-74567	NM_001289478	23971	Mm.244912	NM_011863	ENSMUSG00000028032	Papss1	AI325286|Asapk|SK1	3'-phosphoadenosine 5'-phosphosulfate synthase 1	protein-coding	chr3	131490001	401	*	6.80409	6.77404	6.83353	-0.000290285	0.773862	0.999996
chr2	131492598	131492997	401-1181	+	0	NA	intron (NM_001177840, intron 1 of 3)	intron (NM_001177840, intron 1 of 3)	935	NM_001177833	228608	Mm.136586	NM_145533	ENSMUSG00000027333	Smox	B130066H01Rik|PAO|PAOh1|SMO	spermine oxidase	protein-coding	chr2	131492597	401	*	7.4738	7.59079	7.34648	0.00173409	0.137685	0.999996
chr1	131521694	131522093	401-15027	+	0	NA	intron (NM_001081011, intron 2 of 22)	MIRb|SINE|MIR	5468	NM_001081011	14270	Mm.276259	NM_019520	ENSMUSG00000026425	Srgap2	9930124L22Rik|AI448945|FBP2|Fnbp2|srGAP3	SLIT-ROBO Rho GTPase activating protein 2	protein-coding	chr1	131521693	401	*	4.41343	4.36936	4.45619	-0.00011579	0.831847	0.999996
chr1	131522506	131522905	401-16995	+	0	NA	intron (NM_001081011, intron 2 of 22)	intron (NM_001081011, intron 2 of 22)	4656	NM_001081011	14270	Mm.276259	NM_019520	ENSMUSG00000026425	Srgap2	9930124L22Rik|AI448945|FBP2|Fnbp2|srGAP3	SLIT-ROBO Rho GTPase activating protein 2	protein-coding	chr1	131522505	401	*	5.2327	5.24123	5.22411	7.04e-05	0.908798	0.999996
chr5	131531543	131531942	401-17844	+	0	NA	intron (NM_177047, intron 6 of 19)	intron (NM_177047, intron 6 of 19)	-117024	NR_152164	545809	Mm.357553	NR_152164	ENSMUSG00000105387	Gm29681	Gm42590	predicted gene, 29681	ncRNA	chr5	131531542	401	*	4.62611	4.59379	4.65773	-3.71e-05	0.942594	0.999996
chr5	131532260	131532659	401-16249	+	0	NA	intron (NM_177047, intron 6 of 19)	intron (NM_177047, intron 6 of 19)	-117741	NR_152164	545809	Mm.357553	NR_152164	ENSMUSG00000105387	Gm29681	Gm42590	predicted gene, 29681	ncRNA	chr5	131532259	401	*	4.34912	4.36021	4.33794	7.4e-05	0.877924	0.999996
chr5	131533399	131533798	401-4490	+	0	NA	intron (NM_177047, intron 6 of 19)	intron (NM_177047, intron 6 of 19)	-118880	NR_152164	545809	Mm.357553	NR_152164	ENSMUSG00000105387	Gm29681	Gm42590	predicted gene, 29681	ncRNA	chr5	131533398	401	*	5.00756	4.85955	5.14179	-0.000605287	0.364226	0.999996
chr5	131536706	131537105	401-9405	+	0	NA	intron (NM_177047, intron 5 of 19)	intron (NM_177047, intron 5 of 19)	-122187	NR_152164	545809	Mm.357553	NR_152164	ENSMUSG00000105387	Gm29681	Gm42590	predicted gene, 29681	ncRNA	chr5	131536705	401	*	6.73682	6.64885	6.81974	-0.000331541	0.599915	0.999996
chr2	131545533	131545932	401-13019	+	0	NA	3' UTR (NM_013460, exon 2 of 2)	3' UTR (NM_013460, exon 2 of 2)	16553	NM_013460	11550	Mm.389380	NM_013460	ENSMUSG00000027335	Adra1d	Adra-1|Adra1|Adra1a|Gpcr8|Spr8|[a]1d|alpha1D-AR	adrenergic receptor, alpha 1d	protein-coding	chr2	131545532	401	*	4.67352	4.61889	4.72615	-0.000195424	0.749336	0.999996
chr2	131546796	131547195	401-10903	+	0	NA	intron (NM_013460, intron 1 of 1)	intron (NM_013460, intron 1 of 1)	15290	NM_013460	11550	Mm.389380	NM_013460	ENSMUSG00000027335	Adra1d	Adra-1|Adra1|Adra1a|Gpcr8|Spr8|[a]1d|alpha1D-AR	adrenergic receptor, alpha 1d	protein-coding	chr2	131546795	401	*	4.64161	4.55136	4.72655	-0.00023966	0.661926	0.999996
chr7	131560300	131560699	401-6436	+	0	NA	promoter-TSS (NM_001317350)	promoter-TSS (NM_001317350)	5	NM_001317350	12237	Mm.927	NM_009774	ENSMUSG00000066979	Bub3	AU019800|AU021329|AU043350|AW146323|C78067	BUB3 mitotic checkpoint protein	protein-coding	chr7	131560299	401	*	7.4395	7.37505	7.5012	-0.000815648	0.466129	0.999996
chr2	131561174	131561573	401-16094	+	0	NA	exon (NM_013460, exon 1 of 2)	exon (NM_013460, exon 1 of 2)	912	NM_013460	11550	Mm.389380	NM_013460	ENSMUSG00000027335	Adra1d	Adra-1|Adra1|Adra1a|Gpcr8|Spr8|[a]1d|alpha1D-AR	adrenergic receptor, alpha 1d	protein-coding	chr2	131561173	401	*	7.0677	7.08127	7.05399	0.000153955	0.87193	0.999996
chr5	131611416	131611815	401-456	+	0	NA	intron (NM_177047, intron 5 of 19)	ORR1E|LTR|ERVL-MaLR	-196897	NR_152164	545809	Mm.357553	NR_152164	ENSMUSG00000105387	Gm29681	Gm42590	predicted gene, 29681	ncRNA	chr5	131611415	401	*	4.17636	4.48732	3.77942	0.000915917	0.0659321	0.999996
chr5	131615832	131616231	401-17888	+	0	NA	intron (NM_177047, intron 5 of 19)	intron (NM_177047, intron 5 of 19)	-201313	NR_152164	545809	Mm.357553	NR_152164	ENSMUSG00000105387	Gm29681	Gm42590	predicted gene, 29681	ncRNA	chr5	131615831	401	*	7.14883	7.15744	7.14018	4.32e-05	0.944696	0.999996
chr1	131828098	131828497	401-7192	+	0	NA	5' UTR (NM_173865, exon 1 of 11)	5' UTR (NM_173865, exon 1 of 11)	285	NM_173865	98396	Mm.389181	NM_173865	ENSMUSG00000013275	Slc41a1	AI573938|B230315F01Rik	solute carrier family 41, member 1	protein-coding	chr1	131828097	401	*	7.8982	7.95248	7.84179	0.00078146	0.501284	0.999996
chr2	131828507	131828906	401-14307	+	0	NA	intron (NR_029381, intron 2 of 2)	intron (NR_029381, intron 2 of 2)	18950	NR_029381	414081	Mm.246905	NR_029381	ENSMUSG00000086822	5330413P13Rik	-	RIKEN cDNA 5330413P13 gene	ncRNA	chr2	131828506	401	*	4.79122	4.74698	4.83415	-0.000153416	0.801791	0.999996
chr1	131832838	131833237	401-17165	+	0	NA	intron (NM_173865, intron 2 of 10)	intron (NM_173865, intron 2 of 10)	5025	NM_173865	98396	Mm.389181	NM_173865	ENSMUSG00000013275	Slc41a1	AI573938|B230315F01Rik	solute carrier family 41, member 1	protein-coding	chr1	131832837	401	*	4.31728	4.29583	4.33841	-5.58e-05	0.915597	0.999996
chr4	131837771	131838170	401-508	+	0	NA	intron (NM_001083119, intron 1 of 30)	CpG	308	NM_011214	19273	Mm.4860	NM_011214	ENSMUSG00000028909	Ptpru	Ftp-1|PCP-2|PTP|PTP-lambda|PTPlambda|Pcp2|Ptpf|Ptprl|R-PTP-U|R-PTP-psi|RPTPlambda	protein tyrosine phosphatase, receptor type, U	protein-coding	chr4	131837770	401	*	6.28223	6.47139	6.06447	0.00158774	0.0717597	0.999996
chr4	131843409	131843808	401-3926	+	0	NA	exon (NM_025297, exon 1 of 10)	exon (NM_025297, exon 1 of 10)	137	NM_025297	26922	Mm.192706	NM_025297	ENSMUSG00000028910	Mecr	AI195831|NRBF-1|Nrbf1	mitochondrial trans-2-enoyl-CoA reductase	protein-coding	chr4	131843408	401	*	7.02973	6.93958	7.11457	-0.00107115	0.332723	0.999996
chr2	131847337	131847736	401-4728	+	0	NA	intron (NR_029381, intron 1 of 2)	intron (NR_029381, intron 1 of 2)	120	NR_029381	414081	Mm.246905	NR_029381	ENSMUSG00000086822	5330413P13Rik	-	RIKEN cDNA 5330413P13 gene	ncRNA	chr2	131847336	401	*	5.30899	5.16584	5.4392	-0.000610311	0.378286	0.999996
chr1	131867205	131867604	401-16759	+	0	NA	5' UTR (NM_144875, exon 1 of 6)	5' UTR (NM_144875, exon 1 of 6)	127	NM_144875	226422	Mm.34027	NM_144875	ENSMUSG00000026433	Rab29	Rab7l1	RAB29, member RAS oncogene family	protein-coding	chr1	131867204	401	*	6.53891	6.52541	6.5523	-0.00012784	0.899762	0.999996
chr3	131893279	131893678	401-18009	+	0	NA	Intergenic	Intergenic	-191814	NM_020265	56811	Mm.103593	NM_020265	ENSMUSG00000028031	Dkk2	-	dickkopf WNT signaling pathway inhibitor 2	protein-coding	chr3	131893278	401	*	5.51764	5.51494	5.52033	4.43e-05	0.949907	0.999996
chr4	131921053	131921452	401-12324	+	0	NA	promoter-TSS (NM_001201367)	promoter-TSS (NM_001201367)	-519	NM_001201367	623230	Mm.421179	NM_001201367	ENSMUSG00000070720	Tmem200b	EG623230	transmembrane protein 200B	protein-coding	chr4	131921052	401	*	4.47043	4.40524	4.5328	-0.000197675	0.722532	0.999996
chr2	131955161	131955560	401-18869	+	0	NA	3' UTR (NM_001278520, exon 3 of 3)	3' UTR (NM_001278520, exon 3 of 3)	4323	NM_001278520	26434	Mm.180750	NM_023043	ENSMUSG00000027338	Prnd	AI450264|Dpl|PrPLP|doppel	prion like protein doppel	protein-coding	chr2	131955160	401	*	4.17493	4.16744	4.18239	-1.17e-05	0.982126	0.999996
chr1	131963240	131963639	401-14461	+	0	NA	intron (NM_001177628, intron 1 of 4)	CpG	524	NM_001177628	212980	Mm.200307	NM_145977	ENSMUSG00000026435	Slc45a3	2210413P12Rik|AU023994|AU043764|IPCA-6|PRST|Pcanap6	solute carrier family 45, member 3	protein-coding	chr1	131963239	401	*	5.698	5.66637	5.72896	-0.000185569	0.807571	0.999996
chr7	131966823	131967222	401-18738	+	0	NA	exon (NM_173410, exon 1 of 3)	exon (NM_173410, exon 1 of 3)	562	NM_173410	233919	Mm.208740	NM_173410	ENSMUSG00000040125	Gpr26	9630036A11Rik|A730021D22	G protein-coupled receptor 26	protein-coding	chr7	131966822	401	*	7.0201	7.0233	7.01689	3.41e-05	0.976351	0.999996
chr1	132007837	132008236	401-12067	+	0	NA	intron (NM_007923, intron 1 of 4)	CpG	431	NM_007923	13714	Mm.254233	NM_007923	ENSMUSG00000026436	Elk4	2310011G17Rik|A130026I01Rik|BB162516|SAP-1|Sap1	ELK4, member of ETS oncogene family	protein-coding	chr1	132007836	401	*	7.2578	7.29181	7.22298	0.000381537	0.711702	0.999996
chr2	132028965	132029364	401-10722	+	0	NA	intron (NM_175445, intron 1 of 10)	CpG	824	NM_175445	215653	Mm.204737	NM_175445	ENSMUSG00000027339	Rassf2	3830431H01Rik|9030412M04Rik|AI852669|AW495050	Ras association (RalGDS/AF-6) domain family member 2	protein-coding	chr2	132028964	401	*	7.11995	7.07006	7.16816	-0.000424814	0.653414	0.999996
chr4	132048803	132049202	401-2194	+	0	NA	promoter-TSS (NM_001128606)	promoter-TSS (NM_001128606)	76	NM_001128606	269587	Mm.30038	NM_183428	ENSMUSG00000028906	Epb41	4.1R|AI415518|D4Ertd442e|Elp-1|Elp1|Epb4.1|mKIAA4056	erythrocyte membrane protein band 4.1	protein-coding	chr4	132048802	401	*	6.38473	6.52152	6.2336	0.00101701	0.219616	0.999996
chr1	132067062	132067461	401-906	+	0	NA	intron (NM_001114662, intron 1 of 9)	intron (NM_001114662, intron 1 of 9)	801	NM_172510	213006	Mm.208445	NM_172510	ENSMUSG00000059149	Mfsd4a	A230072B04|A930031D07Rik|AI850289|Mfsd4	major facilitator superfamily domain containing 4A	protein-coding	chr1	132067061	401	*	7.52329	7.64373	7.39187	0.00189929	0.115277	0.999996
chr5	132074801	132075200	401-16693	+	0	NA	intron (NM_177047, intron 2 of 19)	intron (NM_177047, intron 2 of 19)	194731	NR_040704	75369	Mm.389696	NR_040704	ENSMUSG00000105773	4930563F08Rik	-	RIKEN cDNA 4930563F08 gene	ncRNA	chr5	132074800	401	*	5.19379	5.20597	5.1815	8.83e-05	0.897499	0.999996
chr4	132075025	132075424	401-14424	+	0	NA	promoter-TSS (NM_001128607)	promoter-TSS (NM_001128607)	89	NM_001128607	269587	Mm.30038	NM_183428	ENSMUSG00000028906	Epb41	4.1R|AI415518|D4Ertd442e|Elp-1|Elp1|Epb4.1|mKIAA4056	erythrocyte membrane protein band 4.1	protein-coding	chr4	132075024	401	*	7.1968	7.21903	7.17422	0.000249832	0.806435	0.999996
chr4	132076709	132077108	401-2382	+	0	NA	Intergenic	Intergenic	-1595	NM_001128607	269587	Mm.30038	NM_183428	ENSMUSG00000028906	Epb41	4.1R|AI415518|D4Ertd442e|Elp-1|Elp1|Epb4.1|mKIAA4056	erythrocyte membrane protein band 4.1	protein-coding	chr4	132076708	401	*	4.17301	3.90955	4.39571	-0.000587174	0.232859	0.999996
chr3	132085512	132085911	401-12426	+	0	NA	5' UTR (NM_020265, exon 1 of 4)	5' UTR (NM_020265, exon 1 of 4)	419	NM_020265	56811	Mm.103593	NM_020265	ENSMUSG00000028031	Dkk2	-	dickkopf WNT signaling pathway inhibitor 2	protein-coding	chr3	132085511	401	*	4.464	4.52967	4.3952	0.000204043	0.726113	0.999996
chr3	132087137	132087536	401-13067	+	0	NA	intron (NM_020265, intron 1 of 3)	intron (NM_020265, intron 1 of 3)	2044	NM_020265	56811	Mm.103593	NM_020265	ENSMUSG00000028031	Dkk2	-	dickkopf WNT signaling pathway inhibitor 2	protein-coding	chr3	132087136	401	*	4.14288	4.07185	4.21057	-0.00015207	0.751056	0.999996
chr2	132111199	132111598	401-931	+	0	NA	intron (NM_001355430, intron 1 of 15)	intron (NM_001355430, intron 1 of 15)	33710	NM_018824	54338	Mm.103581	NM_018824	ENSMUSG00000027340	Slc23a2	AI844736|NBTL1|SVCT2|Slc23a1|YSPL2|YSPL3|mKIAA0238	solute carrier family 23 (nucleobase transporters), member 2	protein-coding	chr2	132111198	401	*	4.06673	4.34755	3.7177	0.000772088	0.11714	0.999996
chr1	132139113	132139512	401-5171	+	0	NA	intron (NM_008795, intron 1 of 15)	CpG	373	NM_008795	18557	Mm.28130	NM_008795	ENSMUSG00000026437	Cdk18	AA682070|Ctk18|Pctk3	cyclin-dependent kinase 18	protein-coding	chr1	132139112	401	*	6.72133	6.80564	6.63179	0.00073818	0.402525	0.999996
chr4	132143856	132144255	401-12638	+	0	NA	intron (NM_013622, intron 1 of 2)	intron (NM_013622, intron 1 of 2)	431	NM_013622	18386	Mm.5243	NM_013622	ENSMUSG00000050511	Oprd1	DOR|DOR-1|Nbor|mDOR	opioid receptor, delta 1	protein-coding	chr4	132143855	401	*	6.05591	6.00421	6.10583	-0.000259467	0.733643	0.999996
chr2	132144122	132144521	401-1849	+	0	NA	intron (NM_001355430, intron 1 of 15)	intron (NM_001355430, intron 1 of 15)	787	NM_018824	54338	Mm.103581	NM_018824	ENSMUSG00000027340	Slc23a2	AI844736|NBTL1|SVCT2|Slc23a1|YSPL2|YSPL3|mKIAA0238	solute carrier family 23 (nucleobase transporters), member 2	protein-coding	chr2	132144121	401	*	7.66453	7.76126	7.56086	0.00163455	0.192571	0.999996
chr1	132190603	132191002	401-14557	+	0	NA	promoter-TSS (NM_001311104)	promoter-TSS (NM_001311104)	-634	NM_001311104	213409	Mm.426321	NM_001033250	ENSMUSG00000079330	Lemd1	4930540I23Rik|6430514M23Rik|AI428128|LEMP-1	LEM domain containing 1	protein-coding	chr1	132190602	401	*	5.93593	5.95895	5.91255	0.00020674	0.811614	0.999996
chr1	132200513	132200912	401-5292	+	0	NA	intron (NM_001033250, intron 1 of 3)	intron (NM_001033250, intron 1 of 3)	2624	NR_029777	723818		NR_029777	ENSMUSG00000065435	Mir135b	Mirn135b|mir-135b	microRNA 135b	ncRNA	chr1	132200512	401	*	4.418	4.57047	4.24749	0.000403453	0.409604	0.999996
chr4	132211772	132212171	401-8169	+	0	NA	5' UTR (NM_145393, exon 1 of 5)	5' UTR (NM_145393, exon 1 of 5)	285	NM_145393	213541	Mm.23998	NM_145393	ENSMUSG00000040025	Ythdf2	9430020E02Rik|HGRG8|NY-REN-2	YTH N6-methyladenosine RNA binding protein 2	protein-coding	chr4	132211771	401	*	7.51395	7.45345	7.57202	-0.00063017	0.544326	0.999996
chr2	132247413	132247812	401-14219	+	0	NA	5' UTR (NM_027478, exon 1 of 4)	5' UTR (NM_027478, exon 1 of 4)	176	NM_027478	70612	Mm.30116	NM_027478	ENSMUSG00000027341	Tmem230	5730494N06Rik|AA407821	transmembrane protein 230	protein-coding	chr2	132247412	401	*	6.4556	6.42367	6.48684	-0.000237362	0.798459	0.999996
chr2	132252660	132253059	401-14477	+	0	NA	exon (NM_011045, exon 1 of 6)	exon (NM_011045, exon 1 of 6)	321	NM_011045	18538	Mm.7141	NM_011045	ENSMUSG00000027342	Pcna	-	proliferating cell nuclear antigen	protein-coding	chr2	132252659	401	*	7.23757	7.21434	7.26043	-0.000274852	0.808407	0.999996
chr4	132261087	132261486	401-904	+	0	NA	intron (NM_001122992, intron 1 of 10)	GC_rich|Low_complexity|Low_complexity	263	NM_020273	56809	Mm.103489	NM_020273	ENSMUSG00000028901	Gmeb1	1110050A04Rik|AI256615|AI481278	glucocorticoid modulatory element binding protein 1	protein-coding	chr4	132261086	401	*	6.46614	6.29631	6.61806	-0.00155667	0.115202	0.999996
chr4	132270340	132270739	401-3065	+	0	NA	promoter-TSS (NR_002865)	promoter-TSS (NR_002865)	-353	NR_002865	353373	Mm.424675	NR_002865		Rnu11	MBII-407|Mirn801|mir-801|mmu-mir-801	U11 small nuclear RNA	snRNA	chr4	132270339	401	*	5.55768	5.69557	5.4052	0.000811168	0.279652	0.999996
chr4	132274460	132274859	401-17530	+	0	NA	intron (NM_025579, intron 1 of 5)	intron (NM_025579, intron 1 of 5)	284	NM_025579	66464	Mm.331926	NM_025579	ENSMUSG00000028899	Taf12	20kDa|2810422D08Rik|AW557038|Taf2J	TATA-box binding protein associated factor 12	protein-coding	chr4	132274459	401	*	7.87507	7.86652	7.88356	-9.58e-05	0.930512	0.999996
chr1	132298910	132299309	401-5811	+	0	NA	5' UTR (NM_144810, exon 1 of 5)	5' UTR (NM_144810, exon 1 of 5)	483	NM_144810	213417	Mm.39723	NM_144810	ENSMUSG00000042115	Klhdc8a	A630065K24Rik	kelch domain containing 8A	protein-coding	chr1	132298909	401	*	6.46296	6.54776	6.37286	0.000655512	0.43628	0.999996
chr4	132301394	132301793	401-13615	+	0	NA	TTS (NM_001081651)	TTS (NM_001081651)	1763	NM_001081651	242681	Mm.331927	NM_001081651	ENSMUSG00000089687	Rab42	9530096D07Rik|Rab42-ps	RAB42, member RAS oncogene family	protein-coding	chr4	132301393	401	*	3.58589	3.53463	3.63538	-0.000123737	0.773581	0.999996
chr4	132302890	132303289	401-17292	+	0	NA	intron (NM_001081651, intron 1 of 1)	intron (NM_001081651, intron 1 of 1)	267	NM_001081651	242681	Mm.331927	NM_001081651	ENSMUSG00000089687	Rab42	9530096D07Rik|Rab42-ps	RAB42, member RAS oncogene family	protein-coding	chr4	132302889	401	*	6.2048	6.21632	6.19318	8.53e-05	0.920924	0.999996
chr4	132308812	132309211	401-13083	+	0	NA	promoter-TSS (NR_029412)	promoter-TSS (NR_029412)	333	NR_029468	100039864	Mm.258912	NR_029468	ENSMUSG00000086290	Snhg12	2310005L22Rik	small nucleolar RNA host gene 12	ncRNA	chr4	132308811	401	*	7.83102	7.85655	7.80503	0.000354934	0.751911	0.999996
chr1	132316035	132316434	401-1710	+	0	NA	exon (NM_028778, exon 1 of 7)	exon (NM_028778, exon 1 of 7)	109	NM_028778	74137	Mm.100666	NM_028778	ENSMUSG00000009772	Nuak2	1200013B22Rik|Omphk2|Snark|mKIAA0537	NUAK family, SNF1-like kinase, 2	protein-coding	chr1	132316034	401	*	5.9102	6.05787	5.74568	0.00109438	0.181603	0.999996
chr7	132316161	132316560	401-2088	+	0	NA	non-coding (NR_028578, exon 1 of 1)	non-coding (NR_028578, exon 1 of 1)	666	NM_001360768	77590	Mm.213582	NM_029935	ENSMUSG00000030930	Chst15	4631426J05Rik|BRAG|GalNAc4S-6ST|GalNAcS-6ST|MAd5|mKIAA0598	carbohydrate sulfotransferase 15	protein-coding	chr7	132316160	401	*	7.44598	7.55479	7.32828	0.00137421	0.210902	0.999996
chr4	132329379	132329778	401-13058	+	0	NA	promoter-TSS (NM_027925)	promoter-TSS (NM_027925)	-40	NM_027925	71787	Mm.239183	NM_027925	ENSMUSG00000028898	Trnau1ap	1110007F05Rik|AA387999|Secp43|Trspap1|WI1-2643G14.2	tRNA selenocysteine 1 associated protein 1	protein-coding	chr4	132329378	401	*	7.71623	7.74164	7.69036	0.000354884	0.750619	0.999996
chr4	132345391	132345790	401-9108	+	0	NA	intron (NM_133878, intron 1 of 9)	CpG	160	NM_001197082	100088	Mm.255045	NM_133878	ENSMUSG00000028896	Rcc1	4931417M11Rik|AI326872|Chc1	regulator of chromosome condensation 1	protein-coding	chr4	132345390	401	*	6.50552	6.56408	6.44449	0.000510756	0.586336	0.999996
chr4	132353322	132353721	401-2448	+	0	NA	intron (NR_003270, intron 1 of 2)	CpG	165	NR_003270	399101	Mm.486919	NR_002904	ENSMUSG00000085241	Snhg3	Rnu17d|U17HG	small nucleolar RNA host gene 3	ncRNA	chr4	132353321	401	*	7.57392	7.6637	7.47818	0.00143898	0.238001	0.999996
chr1	132365989	132366388	401-3992	+	0	NA	intron (NM_178874, intron 2 of 4)	intron (NM_178874, intron 2 of 4)	1760	NM_001311108	68875	Mm.273785	NM_178874	ENSMUSG00000042066	Tmcc2	1110063G11Rik	transmembrane and coiled-coil domains 2	protein-coding	chr1	132365988	401	*	4.17879	4.34916	3.98558	0.000500908	0.336879	0.999996
chr1	132367496	132367895	401-10869	+	0	NA	intron (NM_178874, intron 2 of 4)	intron (NM_178874, intron 2 of 4)	253	NM_001311108	68875	Mm.273785	NM_178874	ENSMUSG00000042066	Tmcc2	1110063G11Rik	transmembrane and coiled-coil domains 2	protein-coding	chr1	132367495	401	*	4.77429	4.83919	4.70633	0.000269866	0.660682	0.999996
chr1	132384474	132384873	401-15584	+	0	NA	intron (NM_178874, intron 1 of 4)	intron (NM_178874, intron 1 of 4)	5645	NM_001311107	68875	Mm.273785	NM_178874	ENSMUSG00000042066	Tmcc2	1110063G11Rik	transmembrane and coiled-coil domains 2	protein-coding	chr1	132384473	401	*	4.87301	4.89804	4.84754	0.000117697	0.852385	0.999996
chr2	132384718	132385117	401-9692	+	0	NA	intron (NM_144944, intron 1 of 2)	intron (NM_144944, intron 1 of 2)	530	NM_144944	246313	Mm.283777	NM_144944	ENSMUSG00000050558	Prokr2	B830005M06Rik|EG-VEGRF2|Gpcr73l1|Gpr73l1|PKR2	prokineticin receptor 2	protein-coding	chr2	132384717	401	*	6.24804	6.18616	6.30738	-0.000458533	0.611606	0.999996
chr1	132385385	132385784	401-7755	+	0	NA	intron (NM_178874, intron 1 of 4)	intron (NM_178874, intron 1 of 4)	4734	NM_001311107	68875	Mm.273785	NM_178874	ENSMUSG00000042066	Tmcc2	1110063G11Rik	transmembrane and coiled-coil domains 2	protein-coding	chr1	132385384	401	*	5.11715	5.01484	5.21268	-0.000415424	0.526881	0.999996
chr1	132386650	132387049	401-6918	+	0	NA	intron (NM_178874, intron 1 of 4)	intron (NM_178874, intron 1 of 4)	3469	NM_001311107	68875	Mm.273785	NM_178874	ENSMUSG00000042066	Tmcc2	1110063G11Rik	transmembrane and coiled-coil domains 2	protein-coding	chr1	132386649	401	*	5.69358	5.59073	5.78957	-0.000517719	0.48861	0.999996
chr5	132391739	132392138	401-15525	+	0	NA	intron (NM_177047, intron 1 of 19)	intron (NM_177047, intron 1 of 19)	150405	NM_177047	319974	Mm.409595	NM_177047	ENSMUSG00000029673	Auts2	2700063G02Rik|A730011F23Rik|D830032G16Rik	autism susceptibility candidate 2	protein-coding	chr5	132391738	401	*	4.56484	4.52789	4.60086	-0.00010565	0.850104	0.999996
chr4	132397891	132398290	401-13120	+	0	NA	intron (NM_001161797, intron 2 of 12)	intron (NM_001161797, intron 2 of 12)	24356	NM_175306	100169	Mm.158361	NM_175306	ENSMUSG00000066043	Phactr4	3110001B12Rik|AI527228|AW495572|C330013F19Rik|N28169|mKIAA4120	phosphatase and actin regulator 4	protein-coding	chr4	132397890	401	*	4.824	4.86603	4.78071	0.000196419	0.753402	0.999996
chr1	132417869	132418268	401-3884	+	0	NA	intron (NM_172516, intron 1 of 12)	intron (NM_172516, intron 1 of 12)	615	NM_172516	213452	Mm.257120	NM_172516	ENSMUSG00000042046	Dstyk	A930019K20Rik|C430014H23Rik|C820013G01|Ripk5	dual serine/threonine and tyrosine protein kinase	protein-coding	chr1	132417868	401	*	7.64435	7.55337	7.72993	-0.00108191	0.330097	0.999996
chr1	132477300	132477699	401-15504	+	0	NA	5' UTR (NM_172517, exon 1 of 14)	5' UTR (NM_172517, exon 1 of 14)	132	NM_172517	213464	Mm.132868	NM_172517	ENSMUSG00000026439	Rbbp5	4933411J24Rik|C330016J05	retinoblastoma binding protein 5, histone lysine methyltransferase complex subunit	protein-coding	chr1	132477299	401	*	7.44016	7.41866	7.46134	-0.000180294	0.849093	0.999996
chr4	132509739	132510138	401-9015	+	0	NA	intron (NM_144907, intron 1 of 9)	intron (NM_144907, intron 1 of 9)	518	NM_144907	230784	Mm.23608	NM_144907	ENSMUSG00000028893	Sesn2	HI95|SEST2|Ses2	sestrin 2	protein-coding	chr4	132509738	401	*	7.84762	7.89723	7.79624	0.000581744	0.582637	0.999996
chr4	132514971	132515370	401-3475	+	0	NA	Intergenic	Intergenic	-4714	NM_144907	230784	Mm.23608	NM_144907	ENSMUSG00000028893	Sesn2	HI95|SEST2|Ses2	sestrin 2	protein-coding	chr4	132514970	401	*	6.4145	6.29076	6.52846	-0.000891088	0.306337	0.999996
chr4	132533297	132533696	401-14508	+	0	NA	exon (NM_007512, exon 2 of 4)	exon (NM_007512, exon 2 of 4)	1918	NM_007512	11983	Mm.2171	NM_007512	ENSMUSG00000054428	Atpif1	ATP5IF1|Atpi|IF(1)|If1	ATPase inhibitory factor 1	protein-coding	chr4	132533296	401	*	7.38674	7.36366	7.40946	-0.000266122	0.809616	0.999996
chr4	132535513	132535912	401-6036	+	0	NA	promoter-TSS (NM_007512)	promoter-TSS (NM_007512)	153	NM_172400	68598	Mm.29685	NM_172400	ENSMUSG00000054405	Dnajc8	1110021D09Rik|2010009J04Rik|AL024084|AU019262|AU044514	DnaJ heat shock protein family (Hsp40) member C8	protein-coding	chr4	132535512	401	*	7.13434	7.05802	7.20684	-0.000783201	0.447329	0.999996
chr5	132539385	132539784	401-9775	+	0	NA	intron (NM_177047, intron 1 of 19)	intron (NM_177047, intron 1 of 19)	2759	NM_177047	319974	Mm.409595	NM_177047	ENSMUSG00000029673	Auts2	2700063G02Rik|A730011F23Rik|D830032G16Rik	autism susceptibility candidate 2	protein-coding	chr5	132539384	401	*	4.29878	4.19616	4.39459	-0.000274356	0.615095	0.999996
chr1	132542064	132542463	401-3861	+	0	NA	intron (NM_177129, intron 1 of 22)	intron (NM_177129, intron 1 of 22)	677	NM_177129	21367	Mm.260861	NM_011531	ENSMUSG00000053024	Cntn2	D130012K04Rik|TAG-1|TAG1|Tax	contactin 2	protein-coding	chr1	132542063	401	*	7.1545	7.31123	6.97863	0.000566137	0.329136	0.999996
chr7	132551399	132551798	401-9374	+	0	NA	Intergenic	Intergenic	24800	NM_016978	18242	Mm.13694	NM_016978	ENSMUSG00000030934	Oat	AI194874|rhg	ornithine aminotransferase	protein-coding	chr7	132551398	401	*	6.49661	6.44082	6.55032	-0.000523163	0.598466	0.999996
chr4	132564486	132564885	401-9850	+	0	NA	intron (NM_001081211, intron 1 of 1)	B1F|SINE|Alu	618	NM_001081211	19204	Mm.89389	NM_001081211	ENSMUSG00000056529	Ptafr	PAFR	platelet-activating factor receptor	protein-coding	chr4	132564485	401	*	4.02255	3.90791	4.12874	-0.000238447	0.618095	0.999996
chr2	132577371	132577770	401-8398	+	0	NA	intron (NM_001355651, intron 1 of 19)	intron (NM_001355651, intron 1 of 19)	678	NM_001042672	74182	Mm.211211	NM_027096	ENSMUSG00000027346	Gpcpd1	2310004G06Rik|2310032D16Rik|AU015213|Gde5|Prei4|mKIAA1434	glycerophosphocholine phosphodiesterase 1	protein-coding	chr2	132577370	401	*	7.67387	7.72008	7.62614	0.000706769	0.555134	0.999996
chr7	132597391	132597790	401-12587	+	0	NA	exon (NM_009123, exon 2 of 2)	exon (NM_009123, exon 2 of 2)	2047	NM_009123	20231	Mm.334281	NM_009123	ENSMUSG00000048528	Nkx1-2	Nkx-1.1|Nkx-1.2|Sax1	NK1 homeobox 2	protein-coding	chr7	132597390	401	*	4.26293	4.33257	4.18975	0.000177342	0.731841	0.999996
chr7	132610562	132610961	401-12179	+	0	NA	exon (NM_029609, exon 1 of 7)	exon (NM_029609, exon 1 of 7)	118	NM_029609	76429	Mm.276721	NM_029609	ENSMUSG00000030946	Lhpp	2310007H09Rik	phospholysine phosphohistidine inorganic pyrophosphate phosphatase	protein-coding	chr7	132610561	401	*	6.12629	6.08096	6.17023	-0.000326577	0.716492	0.999996
chr4	132639060	132639459	401-12535	+	0	NA	intron (NM_010166, intron 1 of 17)	CpG	213	NM_211357	14050	Mm.227733	NM_010166	ENSMUSG00000028886	Eya3	AI844637	EYA transcriptional coactivator and phosphatase 3	protein-coding	chr4	132639059	401	*	7.22792	7.19475	7.26034	-0.000364849	0.730095	0.999996
chr4	132655255	132655654	401-8988	+	0	NA	intron (NM_010166, intron 1 of 17)	intron (NM_010166, intron 1 of 17)	16408	NM_211357	14050	Mm.227733	NM_010166	ENSMUSG00000028886	Eya3	AI844637	EYA transcriptional coactivator and phosphatase 3	protein-coding	chr4	132655254	401	*	3.93264	3.79861	4.05527	-0.000247934	0.581869	0.999996
chr7	132656296	132656695	401-9750	+	0	NA	intron (NM_029609, intron 6 of 6)	intron (NM_029609, intron 6 of 6)	45852	NM_029609	76429	Mm.276721	NM_029609	ENSMUSG00000030946	Lhpp	2310007H09Rik	phospholysine phosphohistidine inorganic pyrophosphate phosphatase	protein-coding	chr7	132656295	401	*	4.3131	4.41411	4.20447	0.000266067	0.614308	0.999996
chr3	132684093	132684492	401-17623	+	0	NA	promoter-TSS (NM_007926)	promoter-TSS (NM_007926)	148	NM_001163455	271981	Mm.257864	NM_173032	ENSMUSG00000028030	Tbck	1700120J03Rik|9430001M19|A630047E20Rik|C030007I09Rik|Tbckl	TBC1 domain containing kinase	protein-coding	chr3	132684092	401	*	7.59269	7.59678	7.58858	9.93e-05	0.934081	0.999996
chr2	132686860	132687259	401-14458	+	0	NA	intron (NM_001358260, intron 1 of 2)	CpG	128	NM_001358260	73747	Mm.284114	NM_028637	ENSMUSG00000044991	Shld1	1110034G24Rik	shieldin complex subunit 1	protein-coding	chr2	132686859	401	*	6.60573	6.57944	6.63155	-0.000240855	0.8073	0.999996
chr1	132706689	132707088	401-18725	+	0	NA	intron (NM_182716, intron 1 of 29)	intron (NM_182716, intron 1 of 29)	438	NM_001160318	269116	Mm.326702	NM_182716	ENSMUSG00000026442	Nfasc	AA387016|D430023G06Rik|NF|mKIAA0756	neurofascin	protein-coding	chr1	132706688	401	*	5.83514	5.82441	5.84579	-2.09e-05	0.975895	0.999996
chr4	132732206	132732605	401-4632	+	0	NA	TTS (NM_133888)	TTS (NM_133888)	141	NM_201368	381560	Mm.44558	NM_201368	ENSMUSG00000037752	Xkr8	4931440N07Rik|AI597014|Gm1031|XRG8|mXkr8	X-linked Kx blood group related 8	protein-coding	chr4	132732205	401	*	5.83718	5.93761	5.72924	0.000742284	0.373064	0.999996
chr1	132735863	132736262	401-15179	+	0	NA	intron (NM_182716, intron 1 of 29)	intron (NM_182716, intron 1 of 29)	5735	NM_182716	269116	Mm.326702	NM_182716	ENSMUSG00000026442	Nfasc	AA387016|D430023G06Rik|NF|mKIAA0756	neurofascin	protein-coding	chr1	132735862	401	*	3.54138	3.48602	3.5947	-8.39e-05	0.836949	0.999996
chr1	132740901	132741300	401-16949	+	0	NA	intron (NM_182716, intron 1 of 29)	intron (NM_182716, intron 1 of 29)	697	NM_182716	269116	Mm.326702	NM_182716	ENSMUSG00000026442	Nfasc	AA387016|D430023G06Rik|NF|mKIAA0756	neurofascin	protein-coding	chr1	132740900	401	*	8.08499	8.07066	8.09918	-0.000111038	0.906939	0.999996
chr4	132756805	132757204	401-12223	+	0	NA	exon (NM_133888, exon 1 of 8)	exon (NM_133888, exon 1 of 8)	167	NM_133888	100340	Mm.287187	NM_133888	ENSMUSG00000028885	Smpdl3b	1110054A24Rik|AU045240|Asml3b	sphingomyelin phosphodiesterase, acid-like 3B	protein-coding	chr4	132756804	401	*	5.95939	5.99704	5.92073	0.000309789	0.718245	0.999996
chr1	132758808	132759207	401-17854	+	0	NA	Intergenic	Intergenic	-17210	NM_001160317	269116	Mm.326702	NM_182716	ENSMUSG00000026442	Nfasc	AA387016|D430023G06Rik|NF|mKIAA0756	neurofascin	protein-coding	chr1	132758807	401	*	4.63813	4.6416	4.63465	4.36e-05	0.943081	0.999996
chr4	132768211	132768610	401-9093	+	0	NA	promoter-TSS (NM_011284)	promoter-TSS (NM_011284)	50	NM_011284	19891	Mm.2870	NM_011284	ENSMUSG00000028884	Rpa2	AA409079|AI325195|AU020965|RPA34|Rf-A2	replication protein A2	protein-coding	chr4	132768210	401	*	6.58115	6.63417	6.5261	0.000529725	0.585852	0.999996
chr2	132781699	132782098	401-13729	+	0	NA	intron (NM_007694, intron 1 of 4)	intron (NM_007694, intron 1 of 4)	620	NM_007694	12653	Mm.255241	NM_007694	ENSMUSG00000027350	Chgb	Scg-1|cgB|sgI	chromogranin B	protein-coding	chr2	132781698	401	*	7.21023	7.17799	7.24178	-0.000274008	0.777983	0.999996
chr7	132808934	132809333	401-1204	+	0	NA	intron (NM_212473, intron 1 of 4)	intron (NM_212473, intron 1 of 4)	4063	NM_212473	77938	Mm.225649	NM_175268	ENSMUSG00000030956	Fam53b	A930008G19Rik|mKIAA0140	family with sequence similarity 53, member B	protein-coding	chr7	132808933	401	*	4.59368	4.81971	4.32554	0.000825664	0.139574	0.999996
chr7	132812753	132813152	401-5583	+	0	NA	intron (NM_212473, intron 1 of 4)	CpG	244	NM_212473	77938	Mm.225649	NM_175268	ENSMUSG00000030956	Fam53b	A930008G19Rik|mKIAA0140	family with sequence similarity 53, member B	protein-coding	chr7	132812752	401	*	7.79211	7.85726	7.72388	0.000930109	0.424524	0.999996
chr7	132814683	132815082	401-6438	+	0	NA	Intergenic	Intergenic	-1686	NM_212473	77938	Mm.225649	NM_175268	ENSMUSG00000030956	Fam53b	A930008G19Rik|mKIAA0140	family with sequence similarity 53, member B	protein-coding	chr7	132814682	401	*	3.99883	3.83616	4.14501	-0.000346488	0.46633	0.999996
chr2	132815610	132816009	401-4588	+	0	NA	promoter-TSS (NM_025676)	promoter-TSS (NM_025676)	245	NM_001356443	66926	Mm.34199	NM_175113	ENSMUSG00000037376	Trmt6	3300001M20Rik|AU016412|AW492787|CGI-09|mKIAA1153	tRNA methyltransferase 6	protein-coding	chr2	132815609	401	*	7.01196	7.09406	6.92491	0.000907574	0.370149	0.999996
chr2	132846593	132846992	401-10373	+	0	NA	promoter-TSS (NM_025646)	promoter-TSS (NM_025646)	126	NM_001024385	66586	Mm.357342	NM_025646	ENSMUSG00000027357	Crls1	0610009I22Rik|4930557M15Rik|5730490M08Rik	cardiolipin synthase 1	protein-coding	chr2	132846592	401	*	6.73454	6.77671	6.6911	0.000480861	0.639197	0.999996
chr7	132859180	132859579	401-8268	+	0	NA	intron (NM_198017, intron 1 of 8)	CpG	154	NM_198017	109359	Mm.274824	NM_198017	ENSMUSG00000030965	Abraxas2	AA589499|AI853413|Abro1|C430003P19Rik|Fam175b	BRISC complex subunit	protein-coding	chr7	132859179	401	*	6.98584	6.93245	7.03733	-0.000665201	0.548999	0.999996
chr2	132879362	132879761	401-6503	+	0	NA	exon (NM_177303, exon 2 of 5)	exon (NM_177303, exon 2 of 5)	1301	NM_177303	320974	Mm.357342	NM_177303	ENSMUSG00000043110	Lrrn4	B430119L13Rik|Nlrr4	leucine rich repeat neuronal 4	protein-coding	chr2	132879361	401	*	6.11261	6.0153	6.20376	-0.000587796	0.469424	0.999996
chr4	132881892	132882291	401-878	+	0	NA	intron (NM_133887, intron 1 of 8)	PB1D7|SINE|Alu	2367	NM_133887	100226	Mm.28237	NM_133887	ENSMUSG00000028879	Stx12	AI850350|AU041521|Stx13	syntaxin 12	protein-coding	chr4	132881891	401	*	3.87771	4.17291	3.50615	0.000734893	0.111972	0.999996
chr1	132883053	132883452	401-8595	+	0	NA	intron (NM_010732, intron 1 of 1)	intron (NM_010732, intron 1 of 1)	2897	NM_010732	16980	Mm.39640	NM_010732	ENSMUSG00000026443	Lrrn2	5730406J09Rik|NLRR-2	leucine rich repeat protein 2, neuronal	protein-coding	chr1	132883052	401	*	5.15089	5.05405	5.24164	-0.000370004	0.563366	0.999996
chr4	132883973	132884372	401-6833	+	0	NA	intron (NM_133887, intron 1 of 8)	CpG	286	NM_133887	100226	Mm.28237	NM_133887	ENSMUSG00000028879	Stx12	AI850350|AU041521|Stx13	syntaxin 12	protein-coding	chr4	132883972	401	*	7.83589	7.896	7.77317	0.000794187	0.484153	0.999996
chr2	132893762	132894161	401-8225	+	0	NA	Intergenic	L2|LINE|L2	-13099	NM_177303	320974	Mm.357342	NM_177303	ENSMUSG00000043110	Lrrn4	B430119L13Rik|Nlrr4	leucine rich repeat neuronal 4	protein-coding	chr2	132893761	401	*	3.44291	3.26479	3.60143	-0.000240623	0.546917	0.999996
chr4	132921878	132922277	401-11510	+	0	NA	intron (NM_145553, intron 1 of 8)	intron (NM_145553, intron 1 of 8)	474	NM_145553	230789	Mm.11473	NM_145553	ENSMUSG00000028878	Fam76a	-	family with sequence similarity 76, member A	protein-coding	chr4	132921877	401	*	7.35337	7.38665	7.31931	0.000444424	0.688736	0.999996
chr7	132931677	132932076	401-17781	+	0	NA	intron (NM_207302, intron 1 of 9)	intron (NM_207302, intron 1 of 9)	734	NM_001362198	360216	Mm.389984	NM_207302	ENSMUSG00000030967	Zranb1	9330160G10Rik|D7Wsu87e|Gm1956|Trabid	zinc finger, RAN-binding domain containing 1	protein-coding	chr7	132931676	401	*	7.79975	7.7911	7.80835	-8.42e-05	0.940636	0.999996
chr4	132938389	132938788	401-8855	+	0	NA	Intergenic	Intergenic	-16037	NM_001163792	230789	Mm.11473	NM_145553	ENSMUSG00000028878	Fam76a	-	family with sequence similarity 76, member A	protein-coding	chr4	132938388	401	*	3.90363	4.01408	3.78402	0.000274764	0.575859	0.999996
chr4	132946033	132946432	401-14017	+	0	NA	Intergenic	Intergenic	-23681	NM_001163792	230789	Mm.11473	NM_145553	ENSMUSG00000028878	Fam76a	-	family with sequence similarity 76, member A	protein-coding	chr4	132946032	401	*	4.55643	4.5152	4.59652	-0.000149585	0.790859	0.999996
chr3	132949576	132949975	401-18764	+	0	NA	promoter-TSS (NM_001287103)	promoter-TSS (NM_001287103)	39	NM_001287103	114249	Mm.279310	NM_033525	ENSMUSG00000040998	Npnt	1110009H02Rik|AA682063|AI314031|Nctn|POEM	nephronectin	protein-coding	chr3	132949575	401	*	6.69318	6.68624	6.7001	-1.68e-05	0.978039	0.999996
chr4	133012514	133012913	401-6319	+	0	NA	intron (NM_146155, intron 2 of 6)	intron (NM_146155, intron 2 of 6)	1207	NM_146155	230793	Mm.31816	NM_146155	ENSMUSG00000037692	Ahdc1	D030015G18Rik	AT hook, DNA binding motif, containing 1	protein-coding	chr4	133012513	401	*	6.95199	7.02269	6.87763	0.000707639	0.460676	0.999996
chr7	133012830	133013229	401-2822	+	0	NA	intron (NM_001347623, intron 1 of 8)	intron (NM_001347623, intron 1 of 8)	2218	NM_001170744	13017	Mm.246240	NM_009980	ENSMUSG00000030970	Ctbp2	AA407280|D7Ertd45e|Gtrgeo6|Ribeye	C-terminal binding protein 2	protein-coding	chr7	133012829	401	*	4.16745	4.37134	3.92992	0.000577532	0.26223	0.999996
chr4	133016277	133016676	401-15679	+	0	NA	intron (NM_146155, intron 2 of 6)	intron (NM_146155, intron 2 of 6)	4970	NM_146155	230793	Mm.31816	NM_146155	ENSMUSG00000037692	Ahdc1	D030015G18Rik	AT hook, DNA binding motif, containing 1	protein-coding	chr4	133016276	401	*	4.25548	4.29123	4.21882	9.71e-05	0.85605	0.999996
chr4	133016917	133017316	401-2478	+	0	NA	intron (NM_146155, intron 2 of 6)	intron (NM_146155, intron 2 of 6)	5610	NM_146155	230793	Mm.31816	NM_146155	ENSMUSG00000037692	Ahdc1	D030015G18Rik	AT hook, DNA binding motif, containing 1	protein-coding	chr4	133016916	401	*	4.11393	4.34513	3.83846	0.000567204	0.240075	0.999996
chr4	133021579	133021978	401-7180	+	0	NA	intron (NM_146155, intron 2 of 6)	intron (NM_146155, intron 2 of 6)	10272	NM_146155	230793	Mm.31816	NM_146155	ENSMUSG00000037692	Ahdc1	D030015G18Rik	AT hook, DNA binding motif, containing 1	protein-coding	chr4	133021578	401	*	4.31404	4.16927	4.44561	-0.000343623	0.500437	0.999996
chr4	133022204	133022603	401-9893	+	0	NA	intron (NM_146155, intron 2 of 6)	intron (NM_146155, intron 2 of 6)	10897	NM_146155	230793	Mm.31816	NM_146155	ENSMUSG00000037692	Ahdc1	D030015G18Rik	AT hook, DNA binding motif, containing 1	protein-coding	chr4	133022203	401	*	4.51173	4.60192	4.41553	0.000287601	0.620125	0.999996
chr1	133024902	133025301	401-13635	+	0	NA	intron (NM_008575, intron 1 of 11)	CpG	315	NM_008575	17248	Mm.426531	NM_008575	ENSMUSG00000054387	Mdm4	4933417N07Rik|AA414968|AL023055|AU018793|AU021806|C85810|Mdmx	transformed mouse 3T3 cell double minute 4	protein-coding	chr1	133024901	401	*	7.46729	7.48987	7.44435	0.000313122	0.774202	0.999996
chr1	133033505	133033904	401-12600	+	0	NA	Intergenic	Intergenic	-3117	NM_001302802	17248	Mm.426531	NM_008575	ENSMUSG00000054387	Mdm4	4933417N07Rik|AA414968|AL023055|AU018793|AU021806|C85810|Mdmx	transformed mouse 3T3 cell double minute 4	protein-coding	chr1	133033504	401	*	6.21613	6.25633	6.17478	0.000309367	0.732524	0.999996
chr4	133038371	133038770	401-9821	+	0	NA	intron (NM_146155, intron 2 of 6)	CpG	27064	NM_146155	230793	Mm.31816	NM_146155	ENSMUSG00000037692	Ahdc1	D030015G18Rik	AT hook, DNA binding motif, containing 1	protein-coding	chr4	133038370	401	*	5.2625	5.33062	5.19101	0.000367009	0.617102	0.999996
chr4	133042296	133042695	401-4131	+	0	NA	intron (NM_146155, intron 2 of 6)	intron (NM_146155, intron 2 of 6)	30989	NM_146155	230793	Mm.31816	NM_146155	ENSMUSG00000037692	Ahdc1	D030015G18Rik	AT hook, DNA binding motif, containing 1	protein-coding	chr4	133042295	401	*	4.4007	4.21173	4.56775	-0.000480298	0.345511	0.999996
chr1	133046397	133046796	401-6926	+	0	NA	intron (NM_001099276, intron 1 of 32)	CpG	584	NM_001099276	240752	Mm.387308	NM_001099276	ENSMUSG00000026447	Pik3c2b	C330011J12Rik|Gm199|PI3K-C2beta|PI3KC2beta	phosphatidylinositol-4-phosphate 3-kinase catalytic subunit type 2 beta	protein-coding	chr1	133046396	401	*	7.35187	7.40892	7.29248	0.000780368	0.489038	0.999996
chr4	133048656	133049055	401-1506	+	0	NA	intron (NM_146155, intron 2 of 6)	intron (NM_146155, intron 2 of 6)	37349	NM_146155	230793	Mm.31816	NM_146155	ENSMUSG00000037692	Ahdc1	D030015G18Rik	AT hook, DNA binding motif, containing 1	protein-coding	chr4	133048655	401	*	3.96697	4.2335	3.63978	0.000668182	0.165782	0.999996
chr1	133057316	133057715	401-17311	+	0	NA	intron (NM_001099276, intron 1 of 32)	intron (NM_001099276, intron 1 of 32)	11503	NM_001099276	240752	Mm.387308	NM_001099276	ENSMUSG00000026447	Pik3c2b	C330011J12Rik|Gm199|PI3K-C2beta|PI3KC2beta	phosphatidylinositol-4-phosphate 3-kinase catalytic subunit type 2 beta	protein-coding	chr1	133057315	401	*	3.85431	3.82463	3.88339	-4.33e-05	0.921817	0.999996
chr1	133068280	133068679	401-15876	+	0	NA	intron (NM_001099276, intron 2 of 32)	intron (NM_001099276, intron 2 of 32)	22467	NM_001099276	240752	Mm.387308	NM_001099276	ENSMUSG00000026447	Pik3c2b	C330011J12Rik|Gm199|PI3K-C2beta|PI3KC2beta	phosphatidylinositol-4-phosphate 3-kinase catalytic subunit type 2 beta	protein-coding	chr1	133068279	401	*	4.28687	4.2618	4.31151	-8.56e-05	0.864276	0.999996
chr1	133071895	133072294	401-4925	+	0	NA	intron (NM_001099276, intron 5 of 32)	intron (NM_001099276, intron 5 of 32)	26082	NM_001099276	240752	Mm.387308	NM_001099276	ENSMUSG00000026447	Pik3c2b	C330011J12Rik|Gm199|PI3K-C2beta|PI3KC2beta	phosphatidylinositol-4-phosphate 3-kinase catalytic subunit type 2 beta	protein-coding	chr1	133071894	401	*	4.16126	4.31843	3.98484	0.000438038	0.388503	0.999996
chr4	133074158	133074557	401-4342	+	0	NA	intron (NM_146155, intron 6 of 6)	intron (NM_146155, intron 6 of 6)	-56276	NM_153423	242687	Mm.23566	NM_153423	ENSMUSG00000028868	Wasf2	AW742646|D4Ertd13e|WAVE2	WAS protein family, member 2	protein-coding	chr4	133074157	401	*	4.02669	4.21948	3.80411	0.000423352	0.356847	0.999996
chr4	133085128	133085527	401-4309	+	0	NA	Intergenic	CpG	-45306	NM_153423	242687	Mm.23566	NM_153423	ENSMUSG00000028868	Wasf2	AW742646|D4Ertd13e|WAVE2	WAS protein family, member 2	protein-coding	chr4	133085127	401	*	5.07819	5.20863	4.93476	0.000624	0.354655	0.999996
chr4	133086033	133086432	401-12029	+	0	NA	Intergenic	Intergenic	-44401	NM_153423	242687	Mm.23566	NM_153423	ENSMUSG00000028868	Wasf2	AW742646|D4Ertd13e|WAVE2	WAS protein family, member 2	protein-coding	chr4	133086032	401	*	3.97504	4.0435	3.90316	0.000181972	0.709892	0.999996
chr4	133090871	133091270	401-1055	+	0	NA	Intergenic	Intergenic	-39563	NM_153423	242687	Mm.23566	NM_153423	ENSMUSG00000028868	Wasf2	AW742646|D4Ertd13e|WAVE2	WAS protein family, member 2	protein-coding	chr4	133090870	401	*	4.18748	4.44874	3.8682	0.000780881	0.12731	0.999996
chr3	133091985	133092384	401-10078	+	0	NA	promoter-TSS (NM_026231)	promoter-TSS (NM_026231)	-145	NM_001356309	67553	Mm.304899	NM_026231	ENSMUSG00000028018	Gstcd	4933434L15Rik	glutathione S-transferase, C-terminal domain containing	protein-coding	chr3	133091984	401	*	7.56182	7.51435	7.60778	-0.000506143	0.628329	0.999996
chr4	133092339	133092738	401-2224	+	0	NA	Intergenic	Intergenic	-38095	NM_153423	242687	Mm.23566	NM_153423	ENSMUSG00000028868	Wasf2	AW742646|D4Ertd13e|WAVE2	WAS protein family, member 2	protein-coding	chr4	133092338	401	*	4.50514	4.7092	4.26739	0.000659356	0.221988	0.999996
chr4	133093372	133093771	401-3619	+	0	NA	Intergenic	Intergenic	-37062	NM_153423	242687	Mm.23566	NM_153423	ENSMUSG00000028868	Wasf2	AW742646|D4Ertd13e|WAVE2	WAS protein family, member 2	protein-coding	chr4	133093371	401	*	3.98363	3.74668	4.1871	-0.000472961	0.314389	0.999996
chr4	133095536	133095935	401-4617	+	0	NA	Intergenic	Intergenic	-34898	NM_153423	242687	Mm.23566	NM_153423	ENSMUSG00000028868	Wasf2	AW742646|D4Ertd13e|WAVE2	WAS protein family, member 2	protein-coding	chr4	133095535	401	*	6.14037	6.23317	6.04117	0.000827124	0.372238	0.999996
chr4	133101742	133102141	401-7204	+	0	NA	Intergenic	Intergenic	-28692	NM_153423	242687	Mm.23566	NM_153423	ENSMUSG00000028868	Wasf2	AW742646|D4Ertd13e|WAVE2	WAS protein family, member 2	protein-coding	chr4	133101741	401	*	4.53892	4.64356	4.42609	0.00040351	0.502212	0.999996
chr6	133105333	133105732	401-17084	+	0	NA	exon (NM_001163445, exon 1 of 1)	exon (NM_001163445, exon 1 of 1)	293	NR_073368	381820	Mm.291762	NM_001163445	ENSMUSG00000072704	Smim10l1	2700089E24Rik|AI662692	small integral membrane protein 10 like 1	protein-coding	chr6	133105332	401	*	7.76591	7.77331	7.75847	0.000129648	0.912435	0.999996
chr7	133122758	133123157	401-1155	+	0	NA	intron (NM_009980, intron 1 of 10)	CpG	526	NM_009980	13017	Mm.246240	NM_009980	ENSMUSG00000030970	Ctbp2	AA407280|D7Ertd45e|Gtrgeo6|Ribeye	C-terminal binding protein 2	protein-coding	chr7	133122757	401	*	7.13538	7.26852	6.9887	0.00155219	0.13641	0.999996
chr1	133129450	133129849	401-1199	+	0	NA	Intergenic	Intergenic	-1517	NM_133819	108954	Mm.293628	NM_133819	ENSMUSG00000046062	Ppp1r15b	1810033K10Rik|AI606441|C530022L24Rik|CReP	protein phosphatase 1, regulatory subunit 15B	protein-coding	chr1	133129449	401	*	4.69074	4.40949	4.92601	-0.000844366	0.138988	0.999996
chr4	133130374	133130773	401-11098	+	0	NA	promoter-TSS (NM_153423)	promoter-TSS (NM_153423)	-60	NM_153423	242687	Mm.23566	NM_153423	ENSMUSG00000028868	Wasf2	AW742646|D4Ertd13e|WAVE2	WAS protein family, member 2	protein-coding	chr4	133130373	401	*	7.33431	7.36864	7.29915	0.000496573	0.669875	0.999996
chr1	133135869	133136268	401-9048	+	0	NA	intron (NM_133819, intron 1 of 1)	MIR|SINE|MIR	4902	NM_133819	108954	Mm.293628	NM_133819	ENSMUSG00000046062	Ppp1r15b	1810033K10Rik|AI606441|C530022L24Rik|CReP	protein phosphatase 1, regulatory subunit 15B	protein-coding	chr1	133135868	401	*	4.69234	4.77168	4.60839	0.000324191	0.583669	0.999996
chr1	133163911	133164310	401-9020	+	0	NA	Intergenic	CpG	32944	NM_133819	108954	Mm.293628	NM_133819	ENSMUSG00000046062	Ppp1r15b	1810033K10Rik|AI606441|C530022L24Rik|CReP	protein phosphatase 1, regulatory subunit 15B	protein-coding	chr1	133163910	401	*	5.29623	5.21627	5.37199	-0.000399499	0.582775	0.999996
chr4	133176534	133176933	401-4478	+	0	NA	intron (NM_153423, intron 2 of 8)	intron (NM_153423, intron 2 of 8)	-18922	NR_105984	102466215		NR_105984	ENSMUSG00000099202	Mir7017	Gm27945|mmu-mir-7017	microRNA 7017	ncRNA	chr4	133176533	401	*	4.54601	4.37964	4.69516	-0.000540826	0.363562	0.999996
chr1	133181772	133182171	401-16087	+	0	NA	Intergenic	Intergenic	50805	NM_133819	108954	Mm.293628	NM_133819	ENSMUSG00000046062	Ppp1r15b	1810033K10Rik|AI606441|C530022L24Rik|CReP	protein phosphatase 1, regulatory subunit 15B	protein-coding	chr1	133181771	401	*	7.67555	7.6605	7.69044	-0.000197389	0.871713	0.999996
chr4	133212001	133212400	401-14770	+	0	NA	intron (NM_008154, intron 1 of 1)	intron (NM_008154, intron 1 of 1)	336	NM_008154	14748	Mm.4721	NM_008154	ENSMUSG00000049649	Gpr3	Gpcr20|Gpcr21|Gpcr3	G-protein coupled receptor 3	protein-coding	chr4	133212000	401	*	6.41827	6.45	6.38583	0.000210782	0.81985	0.999996
chr4	133250774	133251173	401-5090	+	0	NA	exon (NM_016693, exon 23 of 29)	exon (NM_016693, exon 23 of 29)	10155	NM_016693	53608	Mm.36640	NM_016693	ENSMUSG00000028862	Map3k6	Ask2|MAPKKK6|MEKK6	mitogen-activated protein kinase kinase kinase 6	protein-coding	chr4	133250773	401	*	4.78966	4.6416	4.92393	-0.00053324	0.39838	0.999996
chr4	133277123	133277522	401-17834	+	0	NA	intron (NM_025667, intron 1 of 5)	intron (NM_025667, intron 1 of 5)	468	NM_025667	52174	Mm.244748	NM_025667	ENSMUSG00000028857	Tmem222	5730406H10Rik|AA409341|D4Ertd196e	transmembrane protein 222	protein-coding	chr4	133277122	401	*	7.54749	7.53754	7.55738	-7.29e-05	0.942452	0.999996
chr3	133310531	133310930	401-18742	+	0	NA	intron (NM_001293641, intron 1 of 11)	intron (NM_001293641, intron 1 of 11)	620	NM_146141	74776	Mm.210305	NM_146141	ENSMUSG00000028013	Ppa2	1110013G13Rik|Sid6306	pyrophosphatase (inorganic) 2	protein-coding	chr3	133310530	401	*	7.24378	7.24558	7.24197	2.89e-05	0.976683	0.999996
chr1	133363437	133363836	401-10986	+	0	NA	promoter-TSS (NM_175443)	promoter-TSS (NM_175443)	64	NM_175443	214253	Mm.52111	NM_175443	ENSMUSG00000070644	Etnk2	4933417N20Rik|AI197444|EKI 2|Eki2|Tuc1	ethanolamine kinase 2	protein-coding	chr1	133363436	401	*	5.70477	5.64488	5.76228	-0.000341587	0.665768	0.999996
chr4	133369885	133370284	401-14206	+	0	NA	TTS (NR_039582)	TTS (NR_039582)	308	NR_039582	100628620		NR_039582	ENSMUSG00000092745	Mir5122	mmu-mir-5122|mu-mir-5122	microRNA 5122	ncRNA	chr4	133369884	401	*	8.02926	8.00665	8.05152	-0.000306903	0.798155	0.999996
chr1	133418262	133418661	401-11587	+	0	NA	intron (NM_011439, intron 1 of 13)	intron (NM_011439, intron 1 of 13)	5751	NM_011439	20668	Mm.8575	NM_011439	ENSMUSG00000070643	Sox13	AA407916|AW259412|AW540933|Sox-13	SRY (sex determining region Y)-box 13	protein-coding	chr1	133418261	401	*	4.16284	4.24565	4.07499	0.000204429	0.692006	0.999996
chr1	133423305	133423704	401-13779	+	0	NA	intron (NM_011439, intron 1 of 13)	CpG	708	NM_011439	20668	Mm.8575	NM_011439	ENSMUSG00000070643	Sox13	AA407916|AW259412|AW540933|Sox-13	SRY (sex determining region Y)-box 13	protein-coding	chr1	133423304	401	*	6.36236	6.33317	6.39098	-0.000266556	0.780155	0.999996
chr1	133424641	133425040	401-10141	+	0	NA	promoter-TSS (NM_011439)	promoter-TSS (NM_011439)	-628	NM_011439	20668	Mm.8575	NM_011439	ENSMUSG00000070643	Sox13	AA407916|AW259412|AW540933|Sox-13	SRY (sex determining region Y)-box 13	protein-coding	chr1	133424640	401	*	4.08645	4.18332	3.98261	0.000232791	0.630231	0.999996
chr1	133434565	133434964	401-8011	+	0	NA	Intergenic	Intergenic	-10552	NM_011439	20668	Mm.8575	NM_011439	ENSMUSG00000070643	Sox13	AA407916|AW259412|AW540933|Sox-13	SRY (sex determining region Y)-box 13	protein-coding	chr1	133434564	401	*	5.08657	5.17835	4.98856	0.000409861	0.537511	0.999996
chr2	133437577	133437976	401-16376	+	0	NA	Intergenic	Intergenic	-114383	NM_007553	12156	Mm.103205	NM_007553	ENSMUSG00000027358	Bmp2	AI467020|Bmp2a	bone morphogenetic protein 2	protein-coding	chr2	133437576	401	*	4.54296	4.49425	4.59009	-7.88e-05	0.882913	0.999996
chr1	133492750	133493149	401-7540	+	0	NA	Intergenic	Intergenic	-68737	NM_011439	20668	Mm.8575	NM_011439	ENSMUSG00000070643	Sox13	AA407916|AW259412|AW540933|Sox-13	SRY (sex determining region Y)-box 13	protein-coding	chr1	133492749	401	*	5.38199	5.28893	5.46942	-0.000486453	0.516874	0.999996
chr4	133494297	133494696	401-16444	+	0	NA	intron (NM_001081156, intron 1 of 1)	B1_Mur4|SINE|Alu	4054	NM_001081156	69539	Mm.151594	NM_001081156	ENSMUSG00000056596	Trnp1	2300002D11Rik|Trnp	TMF1-regulated nuclear protein 1	protein-coding	chr4	133494296	401	*	5.53095	5.54355	5.51823	0.000106672	0.885972	0.999996
chr4	133494968	133495367	401-2591	+	0	NA	intron (NM_001081156, intron 1 of 1)	RSINE1|SINE|B4	3383	NM_001081156	69539	Mm.151594	NM_001081156	ENSMUSG00000056596	Trnp1	2300002D11Rik|Trnp	TMF1-regulated nuclear protein 1	protein-coding	chr4	133494967	401	*	4.02134	4.23263	3.77371	0.000559577	0.248157	0.999996
chr4	133497166	133497565	401-3821	+	0	NA	intron (NM_001081156, intron 1 of 1)	intron (NM_001081156, intron 1 of 1)	1185	NM_001081156	69539	Mm.151594	NM_001081156	ENSMUSG00000056596	Trnp1	2300002D11Rik|Trnp	TMF1-regulated nuclear protein 1	protein-coding	chr4	133497165	401	*	7.17072	7.2502	7.08661	0.00113314	0.326784	0.999996
chr3	133543942	133544341	401-7658	+	0	NA	intron (NM_001040400, intron 1 of 10)	intron (NM_001040400, intron 1 of 10)	249	NM_001346736	214133	Mm.347816	NM_145989	ENSMUSG00000040943	Tet2	Ayu17-449|E130014J05Rik|mKIAA1546	tet methylcytosine dioxygenase 2	protein-coding	chr3	133543941	401	*	8.06777	8.11535	8.01858	0.000795207	0.52232	0.999996
chr4	133545328	133545727	401-5214	+	0	NA	intron (NM_010948, intron 1 of 7)	intron (NM_010948, intron 1 of 7)	500	NM_010948	18221	Mm.69	NM_010948	ENSMUSG00000028851	Nudc	SIG-92|Silg92	nudC nuclear distribution protein	protein-coding	chr4	133545327	401	*	6.86121	6.93486	6.78359	0.000861835	0.404603	0.999996
chr2	133552354	133552753	401-779	+	0	NA	5' UTR (NM_007553, exon 1 of 3)	5' UTR (NM_007553, exon 1 of 3)	394	NM_007553	12156	Mm.103205	NM_007553	ENSMUSG00000027358	Bmp2	AI467020|Bmp2a	bone morphogenetic protein 2	protein-coding	chr2	133552353	401	*	5.83836	6.02238	5.62738	0.00129261	0.102352	0.999996
chr4	133574355	133574754	401-17499	+	0	NA	promoter-TSS (NM_172876)	promoter-TSS (NM_172876)	-191	NM_172876	242691	Mm.40110	NM_172876	ENSMUSG00000028850	Gpatch3	D930035B09Rik|Gpatc3	G patch domain containing 3	protein-coding	chr4	133574354	401	*	7.11316	7.1181	7.1082	9.13e-05	0.929241	0.999996
chr4	133584221	133584620	401-10686	+	0	NA	promoter-TSS (NM_133884)	promoter-TSS (NM_133884)	47	NM_001290742	100210	Mm.274001	NM_133884	ENSMUSG00000028848	Gpn2	AI838661|Atpbd1b|R74630	GPN-loop GTPase 2	protein-coding	chr4	133584220	401	*	6.94835	6.90411	6.99128	-0.000467857	0.652094	0.999996
chr4	133599606	133600005	401-17778	+	0	NA	TTS (NM_018754)	TTS (NM_018754)	2363	NM_018754	55948	Mm.44482	NM_018754	ENSMUSG00000047281	Sfn	Er|Mme1|Ywhas	stratifin	protein-coding	chr4	133599605	401	*	5.25358	5.2358	5.27114	-5.09e-05	0.940622	0.999996
chr3	133614437	133614836	401-5645	+	0	NA	Intergenic	Intergenic	-70246	NM_001040400	214133	Mm.347816	NM_145989	ENSMUSG00000040943	Tet2	Ayu17-449|E130014J05Rik|mKIAA1546	tet methylcytosine dioxygenase 2	protein-coding	chr3	133614436	401	*	4.26143	4.40562	4.10121	0.000410083	0.42733	0.999996
chr4	133632509	133632908	401-10057	+	0	NA	intron (NM_001017968, intron 1 of 7)	intron (NM_001017968, intron 1 of 7)	721	NM_001017968	503610	Mm.331948	NM_001017968	ENSMUSG00000037553	Zdhhc18	-	zinc finger, DHHC domain containing 18	protein-coding	chr4	133632508	401	*	7.56616	7.60873	7.5223	0.00052043	0.627496	0.999996
chr7	133637849	133638248	401-12050	+	0	NA	intron (NM_178115, intron 1 of 24)	CpG	373	NM_178115	214764	Mm.174044	NM_145995	ENSMUSG00000039990	Edrf1	2700050L05Rik|AU022667|AW558805	erythroid differentiation regulatory factor 1	protein-coding	chr7	133637848	401	*	7.81807	7.8456	7.79001	0.000466522	0.71102	0.999996
chr4	133649884	133650283	401-5923	+	0	NA	Intergenic	LTR50|LTR|ERVL	-16654	NM_001017968	503610	Mm.331948	NM_001017968	ENSMUSG00000037553	Zdhhc18	-	zinc finger, DHHC domain containing 18	protein-coding	chr4	133649883	401	*	5.80111	5.88712	5.70965	0.000596278	0.441424	0.999996
chrX	133657453	133657852	401-16593	+	0	NA	intron (NM_001105245, intron 3 of 5)	intron (NM_001105245, intron 3 of 5)	-30128	NR_153117	102632590	Mm.403836	NR_153117	ENSMUSG00000096978	Gm26851	-	predicted gene, 26851	ncRNA	chrX	133657452	401	*	3.36812	3.33437	3.4011	-5.04e-05	0.89274	0.999996
chr4	133659932	133660331	401-428	+	0	NA	Intergenic	Intergenic	12516	NM_178698	230801	Mm.217004	NM_178698	ENSMUSG00000043257	Pigv	B330013B03|D430024F16Rik	phosphatidylinositol glycan anchor biosynthesis, class V	protein-coding	chr4	133659931	401	*	4.91077	5.19357	4.55868	0.00112442	0.0625429	0.999996
chr1	133661018	133661417	401-13425	+	0	NA	promoter-TSS (NM_001166552)	promoter-TSS (NM_001166552)	182	NM_001357228	70579	Mm.245357	NM_144530	ENSMUSG00000102976	Zc3h11a	1110003F06Rik|5730454B08Rik|G630041M05Rik|Zc3hdc11a|Zc3hh11a|mKIAA0663	zinc finger CCCH type containing 11A	protein-coding	chr1	133661017	401	*	7.2638	7.23548	7.29156	-0.000315919	0.766153	0.999996
chrX	133681836	133682235	401-8147	+	0	NA	intron (NM_001105246, intron 1 of 4)	intron (NM_001105246, intron 1 of 4)	-5745	NR_153117	102632590	Mm.403836	NR_153117	ENSMUSG00000096978	Gm26851	-	predicted gene, 26851	ncRNA	chrX	133681835	401	*	3.74038	3.87612	3.59053	0.000269008	0.542943	0.999996
chrX	133688561	133688960	401-18060	+	0	NA	5' UTR (NM_001105246, exon 1 of 5)	5' UTR (NM_001105246, exon 1 of 5)	233	NM_001105245	279653	Mm.39738	NM_001105245	ENSMUSG00000051323	Pcdh19	B530002L05Rik|Gm717|mKIAA1313	protocadherin 19	protein-coding	chrX	133688560	401	*	6.75114	6.75441	6.74786	6.06e-05	0.951696	0.999996
chr4	133748389	133748788	401-7928	+	0	NA	intron (NM_001080819, intron 1 of 19)	intron (NM_001080819, intron 1 of 19)	5023	NM_001080819	93760	Mm.22478	NM_001080819	ENSMUSG00000007880	Arid1a	1110030E03Rik|BAF250a|Osa1|Smarcf1	AT rich interactive domain 1A (SWI-like)	protein-coding	chr4	133748388	401	*	4.4486	4.32622	4.56141	-0.000346042	0.534211	0.999996
chr4	133750344	133750743	401-16694	+	0	NA	intron (NM_001080819, intron 1 of 19)	intron (NM_001080819, intron 1 of 19)	3068	NM_001080819	93760	Mm.22478	NM_001080819	ENSMUSG00000007880	Arid1a	1110030E03Rik|BAF250a|Osa1|Smarcf1	AT rich interactive domain 1A (SWI-like)	protein-coding	chr4	133750343	401	*	5.25708	5.23219	5.28154	-9.12e-05	0.897604	0.999996
chr4	133755247	133755646	401-8549	+	0	NA	Intergenic	Intergenic	-1835	NM_001080819	93760	Mm.22478	NM_001080819	ENSMUSG00000007880	Arid1a	1110030E03Rik|BAF250a|Osa1|Smarcf1	AT rich interactive domain 1A (SWI-like)	protein-coding	chr4	133755246	401	*	5.15541	5.2276	5.07941	0.000369235	0.561719	0.999996
chr4	133756638	133757037	401-15189	+	0	NA	Intergenic	CpG	-3226	NM_001080819	93760	Mm.22478	NM_001080819	ENSMUSG00000007880	Arid1a	1110030E03Rik|BAF250a|Osa1|Smarcf1	AT rich interactive domain 1A (SWI-like)	protein-coding	chr4	133756637	401	*	7.16293	7.17938	7.1463	0.000206904	0.837272	0.999996
chr7	133759790	133760189	401-12958	+	0	NA	intron (NM_001286031, intron 1 of 11)	intron (NM_001286031, intron 1 of 11)	280	NM_001286030	101437	Mm.199223	NM_133941	ENSMUSG00000030986	Dhx32	3110079L04Rik|4732469F02Rik|AA408140|Ddx32|muDDX32	DEAH (Asp-Glu-Ala-His) box polypeptide 32	protein-coding	chr7	133759789	401	*	3.7665	3.67843	3.84951	-0.000137561	0.746795	0.999996
chr7	133773820	133774219	401-3228	+	0	NA	intron (NM_001286031, intron 1 of 11)	intron (NM_001286031, intron 1 of 11)	2784	NM_133941	101437	Mm.199223	NM_133941	ENSMUSG00000030986	Dhx32	3110079L04Rik|4732469F02Rik|AA408140|Ddx32|muDDX32	DEAH (Asp-Glu-Ala-His) box polypeptide 32	protein-coding	chr7	133773819	401	*	3.97393	3.75095	4.16701	-0.000523931	0.289386	0.999996
chr7	133774287	133774686	401-10755	+	0	NA	intron (NM_001286031, intron 1 of 11)	intron (NM_001286031, intron 1 of 11)	2317	NM_133941	101437	Mm.199223	NM_133941	ENSMUSG00000030986	Dhx32	3110079L04Rik|4732469F02Rik|AA408140|Ddx32|muDDX32	DEAH (Asp-Glu-Ala-His) box polypeptide 32	protein-coding	chr7	133774286	401	*	4.58712	4.66006	4.5103	0.000255828	0.655191	0.999996
chr1	133800602	133801001	401-7034	+	0	NA	Intergenic	Intergenic	-47054	NM_001167949	381290	Mm.188617	NM_213616	ENSMUSG00000026463	Atp2b4	Pmca4	ATPase, Ca++ transporting, plasma membrane 4	protein-coding	chr1	133800601	401	*	6.62416	6.69398	6.55079	0.000593927	0.493887	0.999996
chr4	133815487	133815886	401-10265	+	0	NA	Intergenic	Intergenic	59045	NM_001285506	20111	Mm.301827	NM_009097	ENSMUSG00000003644	Rps6ka1	Mapkapk-1a|Rsk|Rsk-1|Rsk1|S6K-alpha-1|p90-Rsk1|p90Rsk1|p90S6K|p90rsk	ribosomal protein S6 kinase polypeptide 1	protein-coding	chr4	133815486	401	*	4.08849	4.17336	3.99832	0.000224172	0.634854	0.999996
chr4	133816220	133816619	401-4594	+	0	NA	Intergenic	Intergenic	58312	NM_001285506	20111	Mm.301827	NM_009097	ENSMUSG00000003644	Rps6ka1	Mapkapk-1a|Rsk|Rsk-1|Rsk1|S6K-alpha-1|p90-Rsk1|p90Rsk1|p90S6K|p90rsk	ribosomal protein S6 kinase polypeptide 1	protein-coding	chr4	133816219	401	*	4.3453	4.17745	4.49564	-0.000486605	0.370451	0.999996
chr1	133854510	133854909	401-182	+	0	NA	Intergenic	Intergenic	52464	NM_001160422	269120	Mm.59985	NM_054076	ENSMUSG00000010311	Optc	-	opticin	protein-coding	chr1	133854509	401	*	3.89256	4.29542	3.33167	0.00100926	0.02783	0.999996
chr4	133874007	133874406	401-4954	+	0	NA	intron (NM_009097, intron 2 of 21)	intron (NM_009097, intron 2 of 21)	525	NM_001285506	20111	Mm.301827	NM_009097	ENSMUSG00000003644	Rps6ka1	Mapkapk-1a|Rsk|Rsk-1|Rsk1|S6K-alpha-1|p90-Rsk1|p90Rsk1|p90S6K|p90rsk	ribosomal protein S6 kinase polypeptide 1	protein-coding	chr4	133874006	401	*	3.87045	3.66427	4.05081	-0.000382577	0.390566	0.999996
chr4	133887614	133888013	401-11858	+	0	NA	promoter-TSS (NM_001285505)	promoter-TSS (NM_001285505)	-16	NM_001285505	20111	Mm.301827	NM_009097	ENSMUSG00000003644	Rps6ka1	Mapkapk-1a|Rsk|Rsk-1|Rsk1|S6K-alpha-1|p90-Rsk1|p90Rsk1|p90S6K|p90rsk	ribosomal protein S6 kinase polypeptide 1	protein-coding	chr4	133887613	401	*	7.21546	7.18028	7.2498	-0.000436835	0.702874	0.999996
chr1	133890003	133890402	401-14819	+	0	NA	Intergenic	Intergenic	16971	NM_001160422	269120	Mm.59985	NM_054076	ENSMUSG00000010311	Optc	-	opticin	protein-coding	chr1	133890002	401	*	4.0052	4.04748	3.96164	0.000110066	0.822025	0.999996
chrX	133897983	133898382	401-17609	+	0	NA	intron (NM_019656, intron 1 of 7)	intron (NM_019656, intron 1 of 7)	247	NM_019656	56496	Mm.46701	NM_019656	ENSMUSG00000067377	Tspan6	6720473L21Rik|AI316786|T245|TSPAN-6|Tm4sf|Tm4sf6	tetraspanin 6	protein-coding	chrX	133897982	401	*	5.92615	5.91412	5.93807	-7.19e-05	0.933563	0.999996
chr1	133907966	133908365	401-2885	+	0	NA	promoter-TSS (NM_001160421)	promoter-TSS (NM_001160421)	-166	NM_001160420	269120	Mm.59985	NM_054076	ENSMUSG00000010311	Optc	-	opticin	protein-coding	chr1	133907965	401	*	3.75648	3.98042	3.49127	0.000496955	0.266396	0.999996
chr1	133908619	133909018	401-3959	+	0	NA	promoter-TSS (NM_001160420)	promoter-TSS (NM_001160420)	-819	NM_001160420	269120	Mm.59985	NM_054076	ENSMUSG00000010311	Optc	-	opticin	protein-coding	chr1	133908618	401	*	4.38681	4.20241	4.55029	-0.000534512	0.334833	0.999996
chr4	133910642	133911041	401-13334	+	0	NA	Intergenic	CpG	-23044	NM_001285505	20111	Mm.301827	NM_009097	ENSMUSG00000003644	Rps6ka1	Mapkapk-1a|Rsk|Rsk-1|Rsk1|S6K-alpha-1|p90-Rsk1|p90Rsk1|p90S6K|p90rsk	ribosomal protein S6 kinase polypeptide 1	protein-coding	chr4	133910641	401	*	6.72479	6.75003	6.6991	0.000324222	0.76241	0.999996
chr1	133920784	133921183	401-5400	+	0	NA	intron (NM_054077, intron 1 of 2)	intron (NM_054077, intron 1 of 2)	418	NM_054077	116847	Mm.214514	NM_054077	ENSMUSG00000041577	Prelp	7330409J17Rik|SLRR2A	proline arginine-rich end leucine-rich repeat	protein-coding	chr1	133920783	401	*	4.85411	4.70857	4.9863	-0.000486497	0.41515	0.999996
chr4	133967269	133967668	401-1592	+	0	NA	intron (NM_016957, intron 1 of 5)	CpG	523	NM_016957	15331	Mm.319660	NM_016957	ENSMUSG00000003038	Hmgn2	HMG-17|Hmg17	high mobility group nucleosomal binding domain 2	protein-coding	chr4	133967268	401	*	6.48695	6.34457	6.61653	-0.00132801	0.173081	0.999996
chr4	133969272	133969671	401-2368	+	0	NA	3' UTR (NM_026144, exon 9 of 9)	3' UTR (NM_026144, exon 9 of 9)	-1480	NM_016957	15331	Mm.319660	NM_016957	ENSMUSG00000003038	Hmgn2	HMG-17|Hmg17	high mobility group nucleosomal binding domain 2	protein-coding	chr4	133969271	401	*	4.30323	4.50837	4.06401	0.000644501	0.232276	0.999996
chr4	134000566	134000965	401-11521	+	0	NA	promoter-TSS (NM_026144)	promoter-TSS (NM_026144)	99	NM_026144	67422	Mm.100290	NM_026144	ENSMUSG00000012117	Dhdds	3222401G21Rik|CIT|DS|HDS|W91638|cis-IPTase	dehydrodolichyl diphosphate synthase	protein-coding	chr4	134000565	401	*	7.36831	7.32605	7.40937	-0.000409687	0.68939	0.999996
chr6	134035045	134035444	401-9091	+	0	NA	promoter-TSS (NM_007961)	promoter-TSS (NM_007961)	-456	NM_001303102	14011	Mm.269995	NM_007961	ENSMUSG00000030199	Etv6	AW123102|AW557856|Tel	ets variant 6	protein-coding	chr6	134035044	401	*	7.76192	7.71273	7.8095	-0.000639334	0.585819	0.999996
chrX	134059418	134059817	401-17791	+	0	NA	intron (NM_001359054, intron 1 of 14)	CpG	441	NM_001359053	108062	Mm.67938	NM_133196	ENSMUSG00000031256	Cstf2	C630034J23Rik|Cstf64|mir-3112	cleavage stimulation factor, 3' pre-RNA subunit 2	protein-coding	chrX	134059417	401	*	6.21858	6.22419	6.21294	6.35e-05	0.941044	0.999996
chr1	134060956	134061355	401-6158	+	0	NA	Intergenic	Intergenic	18000	NM_007570	12227	Mm.392646	NM_007570	ENSMUSG00000020423	Btg2	AA959598|APRO1|Pc3|TIS21	B cell translocation gene 2, anti-proliferative	protein-coding	chr1	134060955	401	*	5.44226	5.5365	5.34143	0.00058182	0.453124	0.999996
chr1	134063531	134063930	401-664	+	0	NA	Intergenic	Intergenic	15425	NM_007570	12227	Mm.392646	NM_007570	ENSMUSG00000020423	Btg2	AA959598|APRO1|Pc3|TIS21	B cell translocation gene 2, anti-proliferative	protein-coding	chr1	134063530	401	*	4.52137	4.78291	4.20168	0.00097618	0.0897717	0.999996
chr1	134078295	134078694	401-1939	+	0	NA	intron (NM_007570, intron 1 of 1)	intron (NM_007570, intron 1 of 1)	661	NM_007570	12227	Mm.392646	NM_007570	ENSMUSG00000020423	Btg2	AA959598|APRO1|Pc3|TIS21	B cell translocation gene 2, anti-proliferative	protein-coding	chr1	134078294	401	*	7.71112	7.81438	7.5999	0.0015192	0.198403	0.999996
chr4	134081960	134082359	401-8347	+	0	NA	intron (NM_001162970, intron 12 of 19)	intron (NM_001162970, intron 12 of 19)	12914	NM_013706	23833	Mm.24130	NM_013706	ENSMUSG00000000682	Cd52	AI463198|B7|B7-Ag|CAMPATH-1|CLS1|MB7	CD52 antigen	protein-coding	chr4	134081959	401	*	6.19813	6.13247	6.26092	-0.000574889	0.552223	0.999996
chr1	134092876	134093275	401-10521	+	0	NA	Intergenic	CpG	-13920	NM_007570	12227	Mm.392646	NM_007570	ENSMUSG00000020423	Btg2	AA959598|APRO1|Pc3|TIS21	B cell translocation gene 2, anti-proliferative	protein-coding	chr1	134092875	401	*	5.42639	5.36169	5.48831	-0.000334013	0.645579	0.999996
chr5	134099201	134099600	401-2544	+	0	NA	promoter-TSS (NM_030719)	promoter-TSS (NM_030719)	-348	NM_030719	80909	Mm.45218	NM_030719	ENSMUSG00000015944	Castor2	7530428J21Rik|AW742413|Gats|Gatsl1|Gatsl2	cytosolic arginine sensor for mTORC1 subunit 2	protein-coding	chr5	134099200	401	*	7.53953	7.42412	7.64638	-0.00121792	0.245112	0.999996
chr1	134099207	134099606	401-10601	+	0	NA	Intergenic	Intergenic	-11836	NM_001284524	71884	Mm.328268	NM_027979	ENSMUSG00000026450	Chit1	2300002L19Rik	chitinase 1 (chitotriosidase)	protein-coding	chr1	134099206	401	*	5.91665	5.96362	5.86809	0.000364264	0.64881	0.999996
chr4	134102589	134102988	401-17139	+	0	NA	intron (NM_026257, intron 1 of 14)	CpG	205	NR_045571	67586	Mm.282029	NM_026257	ENSMUSG00000012126	Ubxn11	4930506L07Rik|D4Bwg1540e|Soc|Soci|Ubxd5	UBX domain protein 11	protein-coding	chr4	134102588	401	*	7.01438	7.02253	7.00618	0.000115665	0.914583	0.999996
chr4	134128230	134128629	401-10471	+	0	NA	intron (NM_080559, intron 1 of 2)	intron (NM_080559, intron 1 of 2)	324	NM_080559	73723	Mm.22240	NM_080559	ENSMUSG00000028843	Sh3bgrl3	1110004L05Rik|AU022188	SH3 domain binding glutamic acid-rich protein-like 3	protein-coding	chr4	134128229	401	*	7.75635	7.79317	7.71857	0.000548221	0.644054	0.999996
chr3	134146443	134146842	401-2177	+	0	NA	Intergenic	Intergenic	-89853	NM_001004367	319478	Mm.224814	NM_001004367	ENSMUSG00000044365	Cxxc4	9330210J02Rik|C030003J12Rik|Idax	CXXC finger 4	protein-coding	chr3	134146442	401	*	3.97703	4.21085	3.69785	0.00055733	0.218022	0.999996
chr4	134158827	134159226	401-12210	+	0	NA	intron (NM_144527, intron 3 of 13)	ID_B1|SINE|B4	28059	NM_144527	70012	Mm.26542	NM_144527	ENSMUSG00000037443	Cep85	2410030J07Rik|AI173272|AI173504|Ccdc21	centrosomal protein 85	protein-coding	chr4	134158826	401	*	4.03334	3.94169	4.11952	-0.000166795	0.717815	0.999996
chr4	134160076	134160475	401-8770	+	0	NA	intron (NM_144527, intron 3 of 13)	RLTR4_MM-int|LTR|ERV1	26810	NM_144527	70012	Mm.26542	NM_144527	ENSMUSG00000037443	Cep85	2410030J07Rik|AI173272|AI173504|Ccdc21	centrosomal protein 85	protein-coding	chr4	134160075	401	*	6.24587	6.18181	6.3072	-0.00051617	0.572472	0.999996
chrX	134162618	134163017	401-18388	+	0	NA	promoter-TSS (NM_183319)	promoter-TSS (NM_183319)	-889	NM_183319	331524	Mm.235055	NM_183319	ENSMUSG00000031258	Xkrx	A630026F04	X-linked Kx blood group related, X-linked	protein-coding	chrX	134162617	401	*	3.85544	3.83386	3.87669	-1.86e-05	0.964324	0.999996
chr5	134176079	134176478	401-14422	+	0	NA	intron (NM_033572, intron 1 of 10)	intron (NM_033572, intron 1 of 10)	489	NM_033572	94254	Mm.29508	NM_033572	ENSMUSG00000061979	Rcc1l	5730496C04Rik|AU019812|Wbscr16	reculator of chromosome condensation 1 like	protein-coding	chr5	134176078	401	*	7.31352	7.28848	7.33814	-0.000256076	0.806408	0.999996
chr5	134184120	134184519	401-9547	+	0	NA	intron (NM_001359852, intron 1 of 14)	CpG	281	NM_053266	114674	Mm.218744	NM_053266	ENSMUSG00000015942	Gtf2ird2	1700012P16Rik	GTF2I repeat domain containing 2	protein-coding	chr5	134184119	401	*	6.89694	6.84608	6.94607	-0.000530547	0.60568	0.999996
chr3	134189494	134189893	401-102	+	0	NA	Intergenic	Intergenic	-46802	NM_001004367	319478	Mm.224814	NM_001004367	ENSMUSG00000044365	Cxxc4	9330210J02Rik|C030003J12Rik|Idax	CXXC finger 4	protein-coding	chr3	134189493	401	*	4.47637	4.87779	3.91827	0.0011802	0.0169204	0.999996
chr7	134224556	134224955	401-2535	+	0	NA	intron (NM_007400, intron 1 of 22)	CpG	342	NM_007400	11489	Mm.439714	NM_007400	ENSMUSG00000054555	Adam12	Mltna	a disintegrin and metallopeptidase domain 12 (meltrin alpha)	protein-coding	chr7	134224555	401	*	6.28984	6.16102	6.4081	-0.00106856	0.244797	0.999996
chr5	134228479	134228878	401-5809	+	0	NA	intron (NM_010876, intron 1 of 10)	intron (NM_010876, intron 1 of 10)	947	NM_001286037	17969	Mm.425296	NM_010876	ENSMUSG00000015950	Ncf1	NCF-47K|NOXO2|Ncf-1|p47-phox|p47<phox>|p47phox	neutrophil cytosolic factor 1	protein-coding	chr5	134228478	401	*	3.91414	3.75095	4.06073	-0.00037887	0.436215	0.999996
chr1	134231149	134231548	401-5750	+	0	NA	intron (NM_001291930, intron 1 of 1)	intron (NM_001291930, intron 1 of 1)	3508	NM_001291928	11539	Mm.298908	NM_009629	ENSMUSG00000042429	Adora1	A1-AR|A1AR|A1R|AA1R|AI848715|ARA1|BB176431|Ri	adenosine A1 receptor	protein-coding	chr1	134231148	401	*	4.80797	4.67925	4.92615	-0.000506974	0.432881	0.999996
chr3	134239384	134239783	401-1496	+	0	NA	TTS (NR_035435)	TTS (NR_035435)	1000	NR_035435	100316832		NR_035435	ENSMUSG00000084564	Mir1895	Mirn1895|mmu-mir-1895	microRNA 1895	ncRNA	chr3	134239383	401	*	7.06212	7.17827	6.9358	0.00153985	0.164968	0.999996
chr3	134241822	134242221	401-18253	+	0	NA	intron (NM_001004367, intron 3 of 3)	intron (NM_001004367, intron 3 of 3)	-1438	NR_035435	100316832		NR_035435	ENSMUSG00000084564	Mir1895	Mirn1895|mmu-mir-1895	microRNA 1895	ncRNA	chr3	134241821	401	*	4.0277	4.00594	4.04913	-2.38e-05	0.959047	0.999996
chr4	134245153	134245552	401-12444	+	0	NA	non-coding (NR_040435, exon 5 of 5)	non-coding (NR_040435, exon 5 of 5)	239	NM_024215	68040	Mm.300404	NM_024215	ENSMUSG00000028840	Zfp593	3110024A21Rik|AV062409|E130106C14Rik|ZNF593	zinc finger protein 593	protein-coding	chr4	134245152	401	*	6.61131	6.64591	6.57586	0.000361807	0.726789	0.999996
chr4	134250615	134251014	401-145	+	0	NA	TTS (NM_001099296)	TTS (NM_001099296)	3292	NM_001099296	72690	Mm.100168	NM_001099296	ENSMUSG00000050105	Grrp1	2810043G13Rik|Fam110d	glycine/arginine rich protein 1	protein-coding	chr4	134250614	401	*	4.71935	5.044	4.29975	0.00134204	0.0234136	0.999996
chrX	134276757	134277156	401-7771	+	0	NA	promoter-TSS (NM_172540)	promoter-TSS (NM_172540)	28	NM_172540	215201	Mm.289368	NM_172540	ENSMUSG00000067369	Trmt2b	4732479N06Rik	TRM2 tRNA methyltransferase 2B	protein-coding	chrX	134276756	401	*	5.53614	5.61345	5.45446	0.000449439	0.527662	0.999996
chr4	134287062	134287461	401-8168	+	0	NA	promoter-TSS (NM_001163794)	promoter-TSS (NM_001163794)	-8	NM_001163794	230809	Mm.22778	NM_146156	ENSMUSG00000050890	Pdik1l	BC027088|stk35l2	PDLIM1 interacting kinase 1 like	protein-coding	chr4	134287061	401	*	7.25187	7.19511	7.30648	-0.000667349	0.544316	0.999996
chrX	134295639	134296038	401-17372	+	0	NA	intron (NM_026239, intron 1 of 1)	intron (NM_026239, intron 1 of 1)	613	NM_026239	67564	Mm.41489	NM_026239	ENSMUSG00000033578	Tmem35a	9030603L14Rik|AI841526|PMP52|Tmem35	transmembrane protein 35A	protein-coding	chrX	134295638	401	*	6.64506	6.64893	6.64117	9.37e-05	0.923684	0.999996
chr1	134298978	134299377	401-18736	+	0	NA	intron (NM_001144855, intron 27 of 28)	CpG-536	9173	NM_031189	17928	Mm.16528	NM_031189	ENSMUSG00000026459	Myog	MYF4|bHLHc3|myo	myogenin	protein-coding	chr1	134298977	401	*	4.69166	4.68977	4.69354	-1.79e-05	0.976204	0.999996
chr3	134302761	134303160	401-6320	+	0	NA	Intergenic	Intergenic	-62377	NR_035435	100316832		NR_035435	ENSMUSG00000084564	Mir1895	Mirn1895|mmu-mir-1895	microRNA 1895	ncRNA	chr3	134302760	401	*	5.62146	5.71077	5.52625	0.000558215	0.460718	0.999996
chr5	134304573	134304972	401-17559	+	0	NA	intron (NM_001359066, intron 1 of 32)	intron (NM_001359066, intron 1 of 32)	7626	NM_001359067	14886	Mm.261570	NM_010365	ENSMUSG00000060261	Gtf2i	6030441I21Rik|BAP-135|Diws1t|GtfII-I|Spin|TFII-I|WBSCR6	general transcription factor II I	protein-coding	chr5	134304572	401	*	4.57917	4.55834	4.59971	-4.94e-05	0.931635	0.999996
chrX	134307698	134308097	401-16177	+	0	NA	promoter-TSS (NM_145924)	promoter-TSS (NM_145924)	-187	NM_001305631	102920	Mm.34903	NM_145924	ENSMUSG00000031262	Cenpi	CENP-I|Fshprh1	centromere protein I	protein-coding	chrX	134307697	401	*	4.45989	4.43343	4.48587	-8.82e-05	0.874889	0.999996
chr5	134312009	134312408	401-433	+	0	NA	intron (NM_001359064, intron 1 of 34)	intron (NM_001359064, intron 1 of 34)	190	NM_001359067	14886	Mm.261570	NM_010365	ENSMUSG00000060261	Gtf2i	6030441I21Rik|BAP-135|Diws1t|GtfII-I|Spin|TFII-I|WBSCR6	general transcription factor II I	protein-coding	chr5	134312008	401	*	4.54855	4.82521	4.20593	0.00109914	0.0629261	0.999996
chr1	134344241	134344640	401-5766	+	0	NA	Intergenic	Intergenic	-11512	NM_001144855	68507	Mm.295105	NM_001144855	ENSMUSG00000026458	Ppfia4	100042382|1110008G13Rik|AI448359|AI852265|C81506|Gm3812	protein tyrosine phosphatase, receptor type, f polypeptide (PTPRF), interacting protein (liprin), alpha 4	protein-coding	chr1	134344240	401	*	7.1992	7.11624	7.27766	-0.000778446	0.433973	0.999996
chr1	134361598	134361997	401-9099	+	0	NA	exon (NM_020588, exon 1 of 8)	exon (NM_020588, exon 1 of 8)	202	NM_020588	57439	Mm.393140	NM_020588	ENSMUSG00000042305	Tmem183a	1300007B12Rik|1700020N19Rik|Tmem183	transmembrane protein 183A	protein-coding	chr1	134361597	401	*	7.05846	7.11134	7.00357	0.000579393	0.586072	0.999996
chr4	134371507	134371906	401-16881	+	0	NA	exon (NM_019578, exon 1 of 11)	exon (NM_019578, exon 1 of 11)	841	NM_001355493	56219	Mm.30978	NM_019578	ENSMUSG00000028838	Extl1	D430033M16Rik	exostoses (multiple)-like 1	protein-coding	chr4	134371506	401	*	7.75976	7.76841	7.75105	0.000137351	0.904795	0.999996
chr4	134397069	134397468	401-11607	+	0	NA	promoter-TSS (NM_001285872)	promoter-TSS (NM_001285872)	-203	NM_001285872	100163	Mm.22116	NM_133880	ENSMUSG00000037366	Pafah2	2310074E22Rik|AI507170	platelet-activating factor acetylhydrolase 2	protein-coding	chr4	134397068	401	*	4.83676	4.77318	4.89766	-0.000252075	0.692665	0.999996
chr4	134401159	134401558	401-7649	+	0	NA	intron (NM_001285872, intron 1 of 10)	intron (NM_001285872, intron 1 of 10)	-1554	NM_001285874	100163	Mm.22116	NM_133880	ENSMUSG00000037366	Pafah2	2310074E22Rik|AI507170	platelet-activating factor acetylhydrolase 2	protein-coding	chr4	134401158	401	*	5.23423	5.14534	5.31795	-0.000469412	0.521675	0.999996
chrX	134404846	134405245	401-2227	+	0	NA	intron (NM_010078, intron 1 of 22)	intron (NM_010078, intron 1 of 22)	265	NM_010078	13497	Mm.121662	NM_010078	ENSMUSG00000000223	Drp2	AW495265|DRP-2	dystrophin related protein 2	protein-coding	chrX	134404845	401	*	6.44719	6.56417	6.31987	0.00114337	0.222168	0.999996
chr1	134405679	134406078	401-16696	+	0	NA	promoter-TSS (NM_001355133)	promoter-TSS (NM_001355133)	97	NR_149307	72017	Mm.280230	NM_028057	ENSMUSG00000026456	Cyb5r1	1500005G05Rik|B5R.1|C80155|Nqo3a2	cytochrome b5 reductase 1	protein-coding	chr1	134405678	401	*	7.52804	7.53714	7.51888	0.000140726	0.897697	0.999996
chr6	134439643	134440042	401-8953	+	0	NA	Intergenic	MER5A|DNA|hAT-Charlie	25414	NM_001355686	66813	Mm.474472	NM_025778	ENSMUSG00000030200	Bcl2l14	4930452K23Rik|4933405K19Rik|9030625M01Rik|AI429211|Bclg	BCL2-like 14 (apoptosis facilitator)	protein-coding	chr6	134439642	401	*	5.62854	5.54224	5.70996	-0.000404501	0.580165	0.999996
chr4	134450712	134451111	401-13299	+	0	NA	promoter-TSS (NR_045800)	promoter-TSS (NR_045800)	-740	NR_045800	69409	Mm.226215	NR_045800	ENSMUSG00000087343	1700021N21Rik	-	RIKEN cDNA 1700021N21 gene	ncRNA	chr4	134450711	401	*	4.63759	4.68308	4.59062	0.000162454	0.761044	0.999996
chr5	134456026	134456425	401-11516	+	0	NA	promoter-TSS (NM_001081465)	promoter-TSS (NM_001081465)	37	NM_001081465	57080	Mm.332735	NM_020331	ENSMUSG00000023079	Gtf2ird1	1700012P16Rik|BEN|Cream1|ESTM9|GTF3|Gtf2il|MusTRD1|Tg(Alb1-Myc)166.8Sst|WBSCR11|X83320	general transcription factor II I repeat domain-containing 1	protein-coding	chr5	134456025	401	*	7.12366	7.08822	7.15825	-0.00045553	0.689005	0.999996
chr4	134470780	134471179	401-4299	+	0	NA	intron (NM_019641, intron 3 of 4)	intron (NM_019641, intron 3 of 4)	2659	NM_019641	16765	Mm.378957	NM_019641	ENSMUSG00000028832	Stmn1	19k|Lag|Lap18|Op18|P18|P19|Pig|Pp17|Pp18|Pp19|Pr22|Smn	stathmin 1	protein-coding	chr4	134470779	401	*	4.39422	4.55241	4.21652	0.000519746	0.354204	0.999996
chr4	134474121	134474520	401-1526	+	0	NA	TTS (NM_019641)	TTS (NM_019641)	6000	NM_019641	16765	Mm.378957	NM_019641	ENSMUSG00000028832	Stmn1	19k|Lag|Lap18|Op18|P18|P19|Pig|Pp17|Pp18|Pp19|Pr22|Smn	stathmin 1	protein-coding	chr4	134474120	401	*	4.21794	4.45474	3.93448	0.000713275	0.167638	0.999996
chr4	134483609	134484008	401-12020	+	0	NA	Intergenic	Intergenic	-12953	NM_001285845	71904	Mm.142343	NM_027995	ENSMUSG00000037348	Paqr7	2310021M12Rik|AV001994|BB007237|Mpra|PGLP|mPR	progestin and adipoQ receptor family member VII	protein-coding	chr4	134483608	401	*	4.30864	4.37332	4.24093	0.000198728	0.70961	0.999996
chr1	134494709	134495108	401-15449	+	0	NA	intron (NM_145510, intron 1 of 1)	CpG	248	NM_145510	98710	Mm.198119	NM_145510	ENSMUSG00000042229	Rabif	AI842864|AW549708|E130318E12Rik|MSS4|RASGFR3	RAB interacting factor	protein-coding	chr1	134494708	401	*	7.42579	7.40756	7.44379	-0.000216053	0.846984	0.999996
chr7	134495558	134495957	401-10606	+	0	NA	Intergenic	Intergenic	-118926	NM_001081331	71007	Mm.334285	NM_001081331	ENSMUSG00000030994	D7Ertd443e	4933400E14Rik|FATS|Gm497	DNA segment, Chr 7, ERATO Doi 443, expressed	protein-coding	chr7	134495557	401	*	3.77873	3.87276	3.67813	0.000196791	0.648963	0.999996
chr4	134497421	134497820	401-8480	+	0	NA	intron (NM_001285849, intron 1 of 2)	(TG)n|Simple_repeat|Simple_repeat	579	NM_001285849	71904	Mm.142343	NM_027995	ENSMUSG00000037348	Paqr7	2310021M12Rik|AV001994|BB007237|Mpra|PGLP|mPR	progestin and adipoQ receptor family member VII	protein-coding	chr4	134497420	401	*	7.56989	7.62372	7.51396	0.000588938	0.558845	0.999996
chr7	134498347	134498746	401-14976	+	0	NA	Intergenic	Intergenic	-121715	NM_001081331	71007	Mm.334285	NM_001081331	ENSMUSG00000030994	D7Ertd443e	4933400E14Rik|FATS|Gm497	DNA segment, Chr 7, ERATO Doi 443, expressed	protein-coding	chr7	134498346	401	*	6.01741	6.0594	5.97417	0.00010206	0.828702	0.999996
chr1	134513515	134513914	401-19072	+	0	NA	Intergenic	Intergenic	19054	NM_145510	98710	Mm.198119	NM_145510	ENSMUSG00000042229	Rabif	AI842864|AW549708|E130318E12Rik|MSS4|RASGFR3	RAB interacting factor	protein-coding	chr1	134513514	401	*	4.40154	4.38828	4.41468	-6.48e-06	0.989634	0.999996
chr4	134534977	134535376	401-17289	+	0	NA	promoter-TSS (NM_001355188)	promoter-TSS (NM_001355188)	-80	NM_001355188	76824	Mm.30153	NM_029759	ENSMUSG00000046671	Mtfr1l	2410166I05Rik|AI480750|Fam54b	mitochondrial fission regulator 1-like	protein-coding	chr4	134534976	401	*	7.05425	7.04599	7.06246	-0.000100525	0.9208	0.999996
chrX	134541085	134541484	401-13940	+	0	NA	intron (NM_013898, intron 1 of 1)	intron (NM_013898, intron 1 of 1)	386	NM_013898	30058	Mm.214504	NM_013898	ENSMUSG00000048007	Timm8a1	DXHXS1274E|Ddp1|Fci-12|Tim8a|Timm8a	translocase of inner mitochondrial membrane 8A1	protein-coding	chrX	134541084	401	*	6.7407	6.76645	6.71448	0.000260826	0.788307	0.999996
chr5	134546639	134547038	401-14683	+	0	NA	intron (NM_001039162, intron 1 of 15)	intron (NM_001039162, intron 1 of 15)	5596	NM_009990	269713	Mm.255138	NM_009990	ENSMUSG00000063146	Clip2	B230327O20|CLIP-115|Clip1|Cyln2|WSCR4|mKIAA0291|wbscr4	CAP-GLY domain containing linker protein 2	protein-coding	chr5	134546638	401	*	4.19182	4.23568	4.14658	0.000123233	0.817141	0.999996
chr5	134547691	134548090	401-14431	+	0	NA	intron (NM_001039162, intron 1 of 15)	RSINE1|SINE|B4	4544	NM_009990	269713	Mm.255138	NM_009990	ENSMUSG00000063146	Clip2	B230327O20|CLIP-115|Clip1|Cyln2|WSCR4|mKIAA0291|wbscr4	CAP-GLY domain containing linker protein 2	protein-coding	chr5	134547690	401	*	3.89098	3.83271	3.94697	-0.000115302	0.806607	0.999996
chr5	134548503	134548902	401-6790	+	0	NA	intron (NM_001039162, intron 1 of 15)	intron (NM_001039162, intron 1 of 15)	3732	NM_009990	269713	Mm.255138	NM_009990	ENSMUSG00000063146	Clip2	B230327O20|CLIP-115|Clip1|Cyln2|WSCR4|mKIAA0291|wbscr4	CAP-GLY domain containing linker protein 2	protein-coding	chr5	134548502	401	*	4.51223	4.37846	4.63465	-0.000400042	0.482372	0.999996
chr4	134551545	134551944	401-14232	+	0	NA	intron (NM_029100, intron 1 of 11)	intron (NM_029100, intron 1 of 11)	422	NM_029100	74777	Mm.29773	NM_029100	ENSMUSG00000050989	Selenon	1110019I12Rik|AI414492|SelN|Sepn1	selenoprotein N	protein-coding	chr4	134551544	401	*	6.88036	6.90058	6.85987	0.00025835	0.798916	0.999996
chr1	134560962	134561361	401-3923	+	0	NA	intron (NM_152895, intron 1 of 26)	CpG	983	NM_152895	75605	Mm.28995	NM_152895	ENSMUSG00000042207	Kdm5b	2010009J12Rik|2210016I17Rik|AW556288|D1Ertd202e|Jarid1b|PLU-1|PUT1|Plu1|RBBP2H1A|Rb-Bp2|mKIAA4034	lysine (K)-specific demethylase 5B	protein-coding	chr1	134560961	401	*	7.56317	7.6335	7.48923	0.00128578	0.332626	0.999996
chr5	134563388	134563787	401-802	+	0	NA	Intergenic	Intergenic	-3416	NM_001013751	214292	Mm.425290	NM_001013751	ENSMUSG00000085957	Syna	Gm453|Gm52|syncytin-A	syncytin a	protein-coding	chr5	134563387	401	*	5.03652	5.24945	4.78663	0.00104441	0.104931	0.999996
chr6	134565906	134566305	401-5113	+	0	NA	intron (NM_008514, intron 1 of 22)	intron (NM_008514, intron 1 of 22)	808	NM_008514	16974	Mm.321990	NM_008514	ENSMUSG00000030201	Lrp6	C030016K15Rik|Cd|Gw|ska26|ska<m26Jus>|skax26	low density lipoprotein receptor-related protein 6	protein-coding	chr6	134565905	401	*	7.7711	7.83757	7.70142	0.000974876	0.399116	0.999996
chr5	134571928	134572327	401-4431	+	0	NA	promoter-TSS (NR_106087)	promoter-TSS (NR_106087)	51	NR_106087	102465708		NR_106087	ENSMUSG00000106323	Mir7228	mmu-mir-7228	microRNA 7228	ncRNA	chr5	134571927	401	*	6.58428	6.66722	6.49629	0.000906645	0.361451	0.999996
chr5	134582651	134583050	401-6178	+	0	NA	exon (NM_020022, exon 1 of 11)	exon (NM_020022, exon 1 of 11)	160	NM_020022	19718	Mm.332739	NM_020022	ENSMUSG00000023104	Rfc2	2610008M13Rik|40kDa|AI326953|Recc2	replication factor C (activator 1) 2	protein-coding	chr5	134582650	401	*	5.93697	6.0249	5.84333	0.000619484	0.454508	0.999996
chrX	134585726	134586125	401-13239	+	0	NA	intron (NM_019865, intron 1 of 4)	CpG	271	NM_019865	19982	Mm.286408	NM_019865	ENSMUSG00000079435	Rpl36a	L44L|Rpl44	ribosomal protein L36A	protein-coding	chrX	134585725	401	*	6.76725	6.73832	6.79562	-0.000330707	0.758242	0.999996
chrX	134600726	134601125	401-4681	+	0	NA	promoter-TSS (NM_001313717)	promoter-TSS (NM_001313717)	80	NM_013463	11605	Mm.1114	NM_013463	ENSMUSG00000031266	Gla	Ags	galactosidase, alpha	protein-coding	chrX	134600725	401	*	6.43857	6.52941	6.34163	0.000791058	0.375728	0.999996
chrX	134612410	134612809	401-12722	+	0	NA	Intergenic	Intergenic	11430	NM_001313716	56258	Mm.315909	NM_019868	ENSMUSG00000045427	Hnrnph2	DXHXS1271E|Ftp-3|Ftp3|H'|HNRNP|Hnrph2	heterogeneous nuclear ribonucleoprotein H2	protein-coding	chrX	134612409	401	*	5.87723	5.91072	5.84295	0.000274379	0.737123	0.999996
chr6	134631995	134632394	401-7684	+	0	NA	intron (NM_026345, intron 1 of 3)	CpG	294	NM_026345	67729	Mm.57648	NM_026345	ENSMUSG00000032718	Mansc1	9130403P13Rik	MANSC domain containing 1	protein-coding	chr6	134631994	401	*	6.78533	6.8443	6.72384	0.000639268	0.523742	0.999996
chr5	134639010	134639409	401-7873	+	0	NA	intron (NM_033561, intron 1 of 6)	CpG	200	NM_001312867	22384	Mm.27955	NM_033561	ENSMUSG00000040731	Eif4h	AU018978|D5Ertd355e|E430026L18Rik|Ef4h|Wbscr1|Wscr1|eIF-4H	eukaryotic translation initiation factor 4H	protein-coding	chr5	134639009	401	*	7.29626	7.23886	7.35147	-0.000661472	0.531831	0.999996
chr6	134641091	134641490	401-7041	+	0	NA	intron (NM_026371, intron 1 of 3)	CpG	350	NM_026371	67774	Mm.41892	NM_026371	ENSMUSG00000042992	Borcs5	5830457J20Rik|AW124643|Loh12cr1	BLOC-1 related complex subunit 5	protein-coding	chr6	134641090	401	*	7.14649	7.20785	7.0824	0.000692421	0.494089	0.999996
chr2	134643387	134643786	401-5922	+	0	NA	intron (NM_029148, intron 1 of 7)	intron (NM_029148, intron 1 of 7)	535	NM_029148	52837	Mm.264096	NM_029148	ENSMUSG00000034723	Tmx4	2810417D04Rik|4930500L08Rik|AI843224|AW046784|D2Bwg1356e|Txndc13|mKIAA1162	thioredoxin-related transmembrane protein 4	protein-coding	chr2	134643386	401	*	7.6648	7.59228	7.73385	-0.000845722	0.441354	0.999996
chr1	134646046	134646445	401-1329	+	0	NA	promoter-TSS (NM_009307)	promoter-TSS (NM_009307)	-367	NM_009307	20980	Mm.5102	NM_009307	ENSMUSG00000026452	Syt2	IP4BP|R74640|mKIAA4194|sytII	synaptotagmin II	protein-coding	chr1	134646045	401	*	4.43482	4.6999	4.1098	0.00068112	0.149704	0.999996
chr7	134671200	134671599	401-1864	+	0	NA	intron (NM_001033420, intron 1 of 51)	intron (NM_001033420, intron 1 of 51)	712	NM_001033420	330662	Mm.436572	NM_001033420	ENSMUSG00000058325	Dock1	9130006G06Rik|AI854900|D630004B07Rik|b2b3190Clo	dedicator of cytokinesis 1	protein-coding	chr7	134671199	401	*	6.91376	7.04729	6.76659	0.00117514	0.194012	0.999996
chr7	134673097	134673496	401-624	+	0	NA	intron (NM_001033420, intron 1 of 51)	intron (NM_001033420, intron 1 of 51)	2609	NM_001033420	330662	Mm.436572	NM_001033420	ENSMUSG00000058325	Dock1	9130006G06Rik|AI854900|D630004B07Rik|b2b3190Clo	dedicator of cytokinesis 1	protein-coding	chr7	134673096	401	*	3.84229	4.16972	3.41804	0.000766524	0.0849096	0.999996
chr7	134673707	134674106	401-4908	+	0	NA	intron (NM_001033420, intron 1 of 51)	intron (NM_001033420, intron 1 of 51)	3219	NM_001033420	330662	Mm.436572	NM_001033420	ENSMUSG00000058325	Dock1	9130006G06Rik|AI854900|D630004B07Rik|b2b3190Clo	dedicator of cytokinesis 1	protein-coding	chr7	134673706	401	*	4.02394	4.20196	3.82082	0.000405654	0.387668	0.999996
chr5	134676021	134676420	401-12542	+	0	NA	intron (NM_010717, intron 2 of 15)	intron (NM_010717, intron 2 of 15)	2028	NR_131247	16885	Mm.15409	NM_010717	ENSMUSG00000029674	Limk1	KIZ-1|LIMK-1|Limk	LIM-domain containing, protein kinase	protein-coding	chr5	134676020	401	*	4.95435	5.01129	4.89507	0.000226785	0.730475	0.999996
chr5	134677820	134678219	401-16513	+	0	NA	intron (NM_010717, intron 2 of 15)	intron (NM_010717, intron 2 of 15)	229	NR_131247	16885	Mm.15409	NM_010717	ENSMUSG00000029674	Limk1	KIZ-1|LIMK-1|Limk	LIM-domain containing, protein kinase	protein-coding	chr5	134677819	401	*	4.45189	4.4702	4.43336	7.96e-05	0.888742	0.999996
chrX	134686554	134686953	401-4321	+	0	NA	promoter-TSS (NR_045454)	promoter-TSS (NR_045454)	234	NM_001202500	100503043	Mm.31961	NM_001202500	ENSMUSG00000049804	Armcx4	AI448196|Gm195	armadillo repeat containing, X-linked 4	protein-coding	chrX	134686553	401	*	6.65228	6.73705	6.56221	0.000926701	0.35569	0.999996
chr4	134700877	134701276	401-238	+	0	NA	intron (NM_207237, intron 1 of 11)	intron (NM_207237, intron 1 of 11)	3214	NM_207237	230815	Mm.18905	NM_207237	ENSMUSG00000037306	Man1c1	AI593348	mannosidase, alpha, class 1C, member 1	protein-coding	chr4	134700876	401	*	5.01058	5.29291	4.65921	0.00135003	0.0363672	0.999996
chr1	134708939	134709338	401-2357	+	0	NA	promoter-TSS (NM_001355726)	promoter-TSS (NM_001355726)	-162	NM_001355726	20980	Mm.5102	NM_009307	ENSMUSG00000026452	Syt2	IP4BP|R74640|mKIAA4194|sytII	synaptotagmin II	protein-coding	chr1	134708938	401	*	4.8297	5.0156	4.61624	0.000685074	0.23185	0.999996
chrX	134717939	134718338	401-2929	+	0	NA	intron (NM_001166379, intron 1 of 3)	intron (NM_001166379, intron 1 of 3)	200	NM_001166379	78248	Mm.458522	NM_030066	ENSMUSG00000033460	Armcx1	3010033I09Rik|ALEX1	armadillo repeat containing, X-linked 1	protein-coding	chrX	134717938	401	*	6.93951	7.03779	6.83404	0.00117019	0.270182	0.999996
chr5	134747144	134747543	401-16661	+	0	NA	promoter-TSS (NM_007925)	promoter-TSS (NM_007925)	-20	NM_007925	13717	Mm.275320	NM_007925	ENSMUSG00000029675	Eln	AI385707|AI480567|E030024M20Rik	elastin	protein-coding	chr5	134747143	401	*	4.69883	4.67394	4.72331	-7.8e-05	0.895921	0.999996
chrX	134751042	134751441	401-4030	+	0	NA	intron (NM_001007578, intron 1 of 3)	intron (NM_001007578, intron 1 of 3)	178	NM_001007578	278097	Mm.113272	NM_001007578	ENSMUSG00000050394	Armcx6	AW060994	armadillo repeat containing, X-linked 6	protein-coding	chrX	134751041	401	*	6.26486	6.1397	6.38002	-0.000784689	0.339085	0.999996
chrX	134756942	134757341	401-4386	+	0	NA	promoter-TSS (NR_106061)	promoter-TSS (NR_106061)	390	NM_001358521	71703	Mm.67949	NM_027870	ENSMUSG00000049047	Armcx3	1200004E24Rik|AI450003|ALEX3	armadillo repeat containing, X-linked 3	protein-coding	chrX	134756941	401	*	7.0212	7.10346	6.93397	0.000939854	0.359126	0.999996
chr6	134760202	134760601	401-5541	+	0	NA	intron (NM_130447, intron 2 of 6)	PB1D10|SINE|Alu	-31959	NR_151454	105242798	Mm.398227	NR_151454		1700055D16Rik	-	RIKEN cDNA 1700055D16 gene	ncRNA	chr6	134760201	401	*	4.86843	4.99761	4.72655	0.00044432	0.422022	0.999996
chr4	134767477	134767876	401-15491	+	0	NA	intron (NM_145554, intron 1 of 8)	CpG	328	NM_145554	100017	Mm.27486	NM_145554	ENSMUSG00000037295	Ldlrap1	AA691260|ARH2|Arh|Arh1|FHCB1|FHCB2	low density lipoprotein receptor adaptor protein 1	protein-coding	chr4	134767476	401	*	6.63936	6.65631	6.6222	0.000187579	0.848307	0.999996
chr2	134786809	134787208	401-12376	+	0	NA	intron (NM_001145830, intron 1 of 31)	intron (NM_001145830, intron 1 of 31)	844	NM_001145830	18795	Mm.330607	NM_019677	ENSMUSG00000051177	Plcb1	3110043I21Rik|AI132408|Plcb|mKIAA0581	phospholipase C, beta 1	protein-coding	chr2	134786808	401	*	7.74921	7.77719	7.72068	0.000429284	0.724423	0.999996
chr6	134792092	134792491	401-16168	+	0	NA	promoter-TSS (NR_151454)	promoter-TSS (NR_151454)	-69	NR_151454	105242798	Mm.398227	NR_151454		1700055D16Rik	-	RIKEN cDNA 1700055D16 gene	ncRNA	chr6	134792091	401	*	6.91155	6.89411	6.92878	-0.000162134	0.874363	0.999996
chr6	134794091	134794490	401-3072	+	0	NA	intron (NR_151454, intron 1 of 1)	intron (NR_151454, intron 1 of 1)	-1360	NR_151455	105242798	Mm.398227	NR_151454		1700055D16Rik	-	RIKEN cDNA 1700055D16 gene	ncRNA	chr6	134794090	401	*	4.48837	4.66135	4.29178	0.000610173	0.280039	0.999996
chrX	134808325	134808724	401-11270	+	0	NA	intron (NM_026139, intron 1 of 4)	intron (NM_026139, intron 1 of 4)	697	NM_001166397	67416	Mm.285969	NM_026139	ENSMUSG00000033436	Armcx2	3230401N03Rik|AI043003|ALEX2	armadillo repeat containing, X-linked 2	protein-coding	chrX	134808324	401	*	7.17301	7.20833	7.13681	0.000423789	0.677624	0.999996
chr4	134850648	134851047	401-11655	+	0	NA	intron (NM_001355499, intron 1 of 11)	intron (NM_001355499, intron 1 of 11)	2498	NM_001355500	66146	Mm.99793	NM_025382	ENSMUSG00000028826	Maco1	1110007C24Rik|9230118A01Rik|AI317300|AI606104|C61|Tmem57	macoilin 1	protein-coding	chr4	134850647	401	*	4.07018	4.13814	3.99885	0.00020057	0.694895	0.999996
chr6	134862867	134863266	401-4347	+	0	NA	Intergenic	Intergenic	24719	NM_001362049	14760	Mm.4787	NM_008157	ENSMUSG00000032641	Gpr19	-	G protein-coupled receptor 19	protein-coding	chr6	134862866	401	*	4.48389	4.30623	4.64206	-0.000499568	0.357021	0.999996
chr4	134879468	134879867	401-17692	+	0	NA	intron (NM_011270, intron 2 of 9)	intron (NM_011270, intron 2 of 9)	15131	NM_011270	19746	Mm.195461	NM_011270	ENSMUSG00000028825	Rhd	Rh|Rhced|Rhl1	Rh blood group, D antigen	protein-coding	chr4	134879467	401	*	4.12368	4.14557	4.10146	3.97e-05	0.936712	0.999996
chr6	134884027	134884426	401-3822	+	0	NA	intron (NM_001362051, intron 3 of 4)	intron (NM_001362051, intron 3 of 4)	3559	NM_001362049	14760	Mm.4787	NM_008157	ENSMUSG00000032641	Gpr19	-	G protein-coupled receptor 19	protein-coding	chr6	134884026	401	*	3.72283	3.93848	3.46918	0.000409803	0.32679	0.999996
chr6	134886985	134887384	401-12314	+	0	NA	intron (NM_001362049, intron 1 of 3)	intron (NM_001362049, intron 1 of 3)	601	NM_001362049	14760	Mm.4787	NM_008157	ENSMUSG00000032641	Gpr19	-	G protein-coupled receptor 19	protein-coding	chr6	134886984	401	*	7.80688	7.76899	7.8438	-0.000364233	0.722283	0.999996
chr6	134898388	134898787	401-13585	+	0	NA	promoter-TSS (NM_001167696)	promoter-TSS (NM_001167696)	-393	NM_001362051	14760	Mm.4787	NM_008157	ENSMUSG00000032641	Gpr19	-	G protein-coupled receptor 19	protein-coding	chr6	134898387	401	*	7.32572	7.35072	7.30028	0.000302792	0.772135	0.999996
chr4	134914500	134914899	401-11664	+	0	NA	intron (NM_027935, intron 1 of 6)	CpG	217	NM_027935	71817	Mm.88349	NM_027935	ENSMUSG00000028822	Tmem50a	3200001F09Rik|CAM|Smp1	transmembrane protein 50A	protein-coding	chr4	134914499	401	*	6.92627	6.96309	6.88848	0.000376728	0.695443	0.999996
chr6	134916854	134917253	401-15392	+	0	NA	Intergenic	Intergenic	-3348	NM_009875	12576	Mm.2958	NM_009875	ENSMUSG00000003031	Cdkn1b	AA408329|AI843786|Kip1|p27|p27Kip1	cyclin-dependent kinase inhibitor 1B	protein-coding	chr6	134916853	401	*	6.3329	6.35428	6.31119	0.000161242	0.845058	0.999996
chr6	134920479	134920878	401-10268	+	0	NA	5' UTR (NM_009875, exon 1 of 3)	5' UTR (NM_009875, exon 1 of 3)	277	NM_009875	12576	Mm.2958	NM_009875	ENSMUSG00000003031	Cdkn1b	AA408329|AI843786|Kip1|p27|p27Kip1	cyclin-dependent kinase inhibitor 1B	protein-coding	chr6	134920478	401	*	7.80529	7.84069	7.76901	0.000595963	0.634929	0.999996
chr4	134925224	134925623	401-17235	+	0	NA	exon (NM_023665, exon 3 of 5)	exon (NM_023665, exon 3 of 5)	1798	NM_023665	27981	Mm.331964	NM_023665	ENSMUSG00000037266	Rsrp1	2700043I21Rik|D4Ucla2|D4Wsu53e	arginine/serine rich protein 1	protein-coding	chr4	134925223	401	*	5.50392	5.51717	5.49055	6.85e-05	0.918461	0.999996
chr6	134927584	134927983	401-16446	+	0	NA	Intergenic	Intergenic	-1309	NR_037955	381822	Mm.5935	NR_037955	ENSMUSG00000098318	Lockd	1190002F15Rik|AI120476|Droc	lncRNA downstream of Cdkn1b	ncRNA	chr6	134927583	401	*	6.58771	6.56984	6.60537	-0.000132887	0.886076	0.999996
chr4	134930902	134931301	401-13262	+	0	NA	intron (NM_026780, intron 1 of 6)	CpG	121	NM_026780	68592	Mm.29989	NM_026780	ENSMUSG00000028821	Syf2	1110018L13Rik|Cbpin|D4Bwg1551e|Gcipip|Ntc31|mp29|p29	SYF2 homolog, RNA splicing factor (S. cerevisiae)	protein-coding	chr4	134930901	401	*	6.83614	6.86508	6.80661	0.000328013	0.759472	0.999996
chr5	134932247	134932646	401-15248	+	0	NA	promoter-TSS (NM_024479)	promoter-TSS (NM_024479)	73	NM_024479	79565	Mm.34235	NM_024479	ENSMUSG00000040557	Mettl27	AW492986|BC002286|Wbscr27	methyltransferase like 27	protein-coding	chr5	134932246	401	*	6.56053	6.57897	6.54186	0.000194036	0.839573	0.999996
chr7	134937535	134937934	401-13043	+	0	NA	5' UTR (NM_001143802, exon 1 of 4)	5' UTR (NM_001143802, exon 1 of 4)	696	NM_001143802	627214	Mm.323610	NM_001143802	ENSMUSG00000073805	Insyn2a	B830028B13Rik|Fam196a|InSyn2	inhibitory synaptic factor 2A	protein-coding	chr7	134937534	401	*	5.30208	5.23524	5.36595	-0.000149924	0.750218	0.999996
chr1	134953908	134954307	401-8178	+	0	NA	intron (NM_001081307, intron 1 of 23)	intron (NM_001081307, intron 1 of 23)	1833	NM_001081307	329251	Mm.188709	NM_001081307	ENSMUSG00000073557	Ppp1r12b	1810037O03Rik|9530009M10Rik|AI132431|Mypt2	protein phosphatase 1, regulatory subunit 12B	protein-coding	chr1	134953907	401	*	4.28748	4.14465	4.41744	-0.000294832	0.544731	0.999996
chr1	134962489	134962888	401-6687	+	0	NA	5' UTR (NM_026024, exon 1 of 7)	5' UTR (NM_026024, exon 1 of 7)	123	NM_026024	67196	Mm.284587	NM_026024	ENSMUSG00000026429	Ube2t	2700084L22Rik|C80607	ubiquitin-conjugating enzyme E2T	protein-coding	chr1	134962488	401	*	6.09439	6.00344	6.17994	-0.00059019	0.477656	0.999996
chrX	134963542	134963941	401-18359	+	0	NA	intron (NM_031259, intron 1 of 21)	intron (NM_031259, intron 1 of 21)	156	NM_001289736	83454	Mm.103155	NM_031259	ENSMUSG00000009941	Nxf2	4930455N06Rik|Nxf-b	nuclear RNA export factor 2	protein-coding	chrX	134963541	401	*	3.88151	3.87108	3.89187	-2.11e-05	0.963218	0.999996
chr6	134983643	134984042	401-16982	+	0	NA	exon (NM_001109914, exon 2 of 2)	exon (NM_001109914, exon 2 of 2)	1841	NM_001109914	381823	Mm.296104	NM_001109914	ENSMUSG00000090698	Apold1	Gm1075	apolipoprotein L domain containing 1	protein-coding	chr6	134983642	401	*	6.996	7.00453	6.98743	0.000108912	0.908197	0.999996
chr1	134987573	134987972	401-9217	+	0	NA	exon (NM_001033409, exon 18 of 18)	exon (NM_001033409, exon 18 of 18)	25207	NM_026024	67196	Mm.284587	NM_026024	ENSMUSG00000026429	Ube2t	2700084L22Rik|C80607	ubiquitin-conjugating enzyme E2T	protein-coding	chr1	134987572	401	*	5.13657	5.21129	5.05778	0.000376665	0.591039	0.999996
chrX	135008901	135009300	401-9512	+	0	NA	5' UTR (NM_175446, exon 1 of 7)	5' UTR (NM_175446, exon 1 of 7)	109	NM_175446	215693	Mm.336238	NM_175446	ENSMUSG00000052676	Zmat1	A230096A06|AW990744|B930008K04Rik	zinc finger, matrin type 1	protein-coding	chrX	135008900	401	*	6.09529	6.03638	6.15188	-0.000438586	0.604175	0.999996
chr6	135011576	135011975	401-13972	+	0	NA	intron (NM_026360, intron 1 of 11)	intron (NM_026360, intron 1 of 11)	163	NM_026360	67755	Mm.166524	NM_026360	ENSMUSG00000030204	Ddx47	4930588A18Rik|C77285	DEAD (Asp-Glu-Ala-Asp) box polypeptide 47	protein-coding	chr6	135011575	401	*	7.35138	7.37376	7.32865	0.000299007	0.789412	0.999996
chr5	135023479	135023878	401-14758	+	0	NA	intron (NM_001359179, intron 1 of 8)	CpG	196	NM_016801	20907	Mm.6225	NM_016801	ENSMUSG00000007207	Stx1a	HPC-1	syntaxin 1A (brain)	protein-coding	chr5	135023478	401	*	6.8299	6.81066	6.84888	-0.000249155	0.819415	0.999996
chrX	135035789	135036188	401-4275	+	0	NA	intron (NR_040282, intron 2 of 3)	intron (NR_040282, intron 2 of 3)	614	NR_040281	320606	Mm.439072	NR_040281	ENSMUSG00000089759	3632454L22Rik	-	RIKEN cDNA 3632454L22 gene	ncRNA	chrX	135035788	401	*	5.74899	5.85373	5.63606	0.000731558	0.352523	0.999996
chr5	135064203	135064602	401-18825	+	0	NA	exon (NM_025362, exon 1 of 1)	exon (NM_025362, exon 1 of 1)	196	NM_025362	66114	Mm.178012	NM_025362	ENSMUSG00000061118	Dnajc30	1300007M11Rik|Wbscr18	DnaJ heat shock protein family (Hsp40) member C30	protein-coding	chr5	135064202	401	*	7.51995	7.52188	7.51801	2.78e-05	0.980656	0.999996
chr6	135065371	135065770	401-6406	+	0	NA	promoter-TSS (NM_181444)	promoter-TSS (NM_181444)	-92	NM_181444	232431	Mm.23575	NM_181444	ENSMUSG00000046733	Gprc5a	Rai3|Raig1	G protein-coupled receptor, family C, group 5, member A	protein-coding	chr6	135065370	401	*	4.37052	4.49861	4.22995	0.000412763	0.464767	0.999996
chr5	135077200	135077599	401-1067	+	0	NA	intron (NM_001199677, intron 1 of 3)	intron (NM_001199677, intron 1 of 3)	867	NM_177574	194309	Mm.44356	NM_177574	ENSMUSG00000043614	Vps37d	Wbscr24	vacuolar protein sorting 37D	protein-coding	chr5	135077199	401	*	7.1732	7.29699	7.03778	0.00170985	0.128887	0.999996
chr5	135106836	135107235	401-16533	+	0	NA	non-coding (NR_152880, exon 1 of 17)	non-coding (NR_152880, exon 1 of 17)	144	NM_021455	58805	Mm.34213	NM_021455	ENSMUSG00000005373	Mlxipl	ChREBP|Mlx|WS-bHLH|Wbscr14|bHLHd14	MLX interacting protein-like	protein-coding	chr5	135106835	401	*	4.40205	4.42467	4.37906	7.55e-05	0.88993	0.999996
chr5	135107343	135107742	401-15090	+	0	NA	intron (NR_152882, intron 1 of 16)	intron (NR_152882, intron 1 of 16)	651	NM_021455	58805	Mm.34213	NM_021455	ENSMUSG00000005373	Mlxipl	ChREBP|Mlx|WS-bHLH|Wbscr14|bHLHd14	MLX interacting protein-like	protein-coding	chr5	135107342	401	*	3.71685	3.66814	3.76396	-9.38e-05	0.833609	0.999996
chr1	135154021	135154420	401-4042	+	0	NA	exon (NM_026823, exon 4 of 7)	exon (NM_026823, exon 4 of 7)	7386	NM_026823	68724	Mm.174998	NM_026823	ENSMUSG00000026426	Arl8a	1110033P22Rik|Arl10b|gie2	ADP-ribosylation factor-like 8A	protein-coding	chr1	135154020	401	*	4.22956	4.03603	4.40018	-0.000505929	0.339748	0.999996
chr1	135154593	135154992	401-9224	+	0	NA	intron (NM_026823, intron 6 of 6)	intron (NM_026823, intron 6 of 6)	7958	NM_026823	68724	Mm.174998	NM_026823	ENSMUSG00000026426	Arl8a	1110033P22Rik|Arl10b|gie2	ADP-ribosylation factor-like 8A	protein-coding	chr1	135154592	401	*	4.37668	4.46538	4.28217	0.000298055	0.591307	0.999996
chr1	135162870	135163269	401-15253	+	0	NA	intron (NM_134438, intron 1 of 1)	intron (NM_134438, intron 1 of 1)	4612	NM_134438	171469	Mm.272290	NM_134438	ENSMUSG00000026424	Gpr37l1	AW047233|CAG-18|D0Kist8	G protein-coupled receptor 37-like 1	protein-coding	chr1	135162869	401	*	4.72415	4.75125	4.69652	0.000118004	0.83976	0.999996
chr1	135165930	135166329	401-2780	+	0	NA	intron (NM_134438, intron 1 of 1)	intron (NM_134438, intron 1 of 1)	1552	NM_134438	171469	Mm.272290	NM_134438	ENSMUSG00000026424	Gpr37l1	AW047233|CAG-18|D0Kist8	G protein-coupled receptor 37-like 1	protein-coding	chr1	135165929	401	*	5.66314	5.80443	5.50651	0.000836411	0.259368	0.999996
chr6	135167676	135168075	401-8535	+	0	NA	intron (NM_013546, intron 1 of 3)	CpG	340	NM_013546	15199	Mm.378937	NM_013546	ENSMUSG00000042770	Hebp1	Hebp|p22HBP	heme binding protein 1	protein-coding	chr6	135167675	401	*	7.40339	7.4516	7.35352	0.000648201	0.561214	0.999996
chr5	135189062	135189461	401-1861	+	0	NA	intron (NM_011714, intron 1 of 18)	B1F|SINE|Alu	1938	NM_011714	22385	Mm.40331	NM_011714	ENSMUSG00000002748	Baz1b	C87820|WSTF|Wbscr9	bromodomain adjacent to zinc finger domain, 1B	protein-coding	chr5	135189061	401	*	5.41569	5.58586	5.22273	0.000863962	0.193635	0.999996
chr6	135198160	135198559	401-17748	+	0	NA	intron (NM_001362111, intron 1 of 12)	CpG	259	NM_001362111	74525	Mm.34182	NM_028982	ENSMUSG00000030207	Fam234b	8430419L09Rik|mKIAA1467	family with sequence similarity 234, member B	protein-coding	chr6	135198159	401	*	7.94562	7.95067	7.94055	8.89e-05	0.938767	0.999996
chrX	135210060	135210459	401-7768	+	0	NA	intron (NM_025355, intron 1 of 2)	intron (NM_025355, intron 1 of 2)	428	NM_025355	66104	Mm.336239	NM_025355	ENSMUSG00000031409	Tceal6	1500026B10Rik	transcription elongation factor A (SII)-like 6	protein-coding	chrX	135210059	401	*	5.82603	5.89328	5.75549	0.0005327	0.527503	0.999996
chr3	135211933	135212332	401-13465	+	0	NA	promoter-TSS (NM_173762)	promoter-TSS (NM_173762)	-431	NM_173762	229841	Mm.161470	NM_173762	ENSMUSG00000045328	Cenpe	312kDa|AU019344|BC049989|C530022J18|CENP-E|Kif10	centromere protein E	protein-coding	chr3	135211932	401	*	6.7485	6.70815	6.78775	-0.000258582	0.767556	0.999996
chr1	135248501	135248900	401-10942	+	0	NA	Intergenic	Intergenic	9772	NM_007921	13710	Mm.441439	NM_007921	ENSMUSG00000003051	Elf3	ESE-1|ESX|jen	E74-like factor 3	protein-coding	chr1	135248500	401	*	5.06595	4.99709	5.13168	-0.000282329	0.66378	0.999996
chr5	135250570	135250969	401-18241	+	0	NA	exon (NM_010246, exon 1 of 1)	exon (NM_010246, exon 1 of 1)	278	NM_010246	14371	Mm.6256	NM_010246	ENSMUSG00000049551	Fzd9	Fz9|mfz9	frizzled class receptor 9	protein-coding	chr5	135250569	401	*	5.32584	5.31905	5.3326	-3.55e-05	0.95861	0.999996
chr1	135258910	135259309	401-1150	+	0	NA	promoter-TSS (NM_001163131)	promoter-TSS (NM_001163131)	-637	NM_001163131	13710	Mm.441439	NM_007921	ENSMUSG00000003051	Elf3	ESE-1|ESX|jen	E74-like factor 3	protein-coding	chr1	135258909	401	*	3.79294	3.43191	4.08146	-0.000666442	0.136053	0.999996
chr4	135267366	135267765	401-12086	+	0	NA	intron (NM_013885, intron 1 of 5)	intron (NM_013885, intron 1 of 5)	5195	NM_013885	29876	Mm.257765	NM_013885	ENSMUSG00000037242	Clic4	D0Jmb3|TU-74|mc3s5|mtCLIC	chloride intracellular channel 4 (mitochondrial)	protein-coding	chr4	135267365	401	*	4.15594	4.0835	4.22491	-0.00018235	0.712662	0.999996
chr1	135283404	135283803	401-9062	+	0	NA	exon (NM_145417, exon 1 of 11)	exon (NM_145417, exon 1 of 11)	481	NM_001159624	215615	Mm.291048	NM_145417	ENSMUSG00000041926	Rnpep	-	arginyl aminopeptidase (aminopeptidase B)	protein-coding	chr1	135283403	401	*	7.67645	7.72226	7.62913	0.000598648	0.584606	0.999996
chr4	135297881	135298280	401-18105	+	0	NA	Intergenic	Intergenic	-25320	NM_013885	29876	Mm.257765	NM_013885	ENSMUSG00000037242	Clic4	D0Jmb3|TU-74|mc3s5|mtCLIC	chloride intracellular channel 4 (mitochondrial)	protein-coding	chr4	135297880	401	*	4.39649	4.40524	4.38769	3.11e-05	0.953314	0.999996
chr3	135307466	135307865	401-14429	+	0	NA	promoter-TSS (NM_178877)	promoter-TSS (NM_178877)	-35	NM_178877	97086	Mm.441764	NM_178877	ENSMUSG00000037994	Slc9b2	C80638|NHA2|NHE10|Nhedc2|nha-oc|nhaoc	solute carrier family 9, subfamily B (NHA2, cation proton antiporter 2), member 2	protein-coding	chr3	135307465	401	*	5.13648	5.09688	5.17502	-0.00016134	0.806566	0.999996
chr1	135313237	135313636	401-10533	+	0	NA	intron (NM_011590, intron 1 of 5)	intron (NM_011590, intron 1 of 5)	301	NM_011590	21854	Mm.2368	NM_011590	ENSMUSG00000062580	Timm17a	Tim17a|mTim17a	translocase of inner mitochondrial membrane 17a	protein-coding	chr1	135313236	401	*	7.86131	7.89766	7.82403	0.000540794	0.645979	0.999996
chr1	135368347	135368746	401-10714	+	0	NA	TTS (NM_053106)	TTS (NM_053106)	6517	NM_175259	77552	Mm.41407	NM_175259	ENSMUSG00000041889	Shisa4	9330132O05Rik|Tmem58|mShisa4	shisa family member 4	protein-coding	chr1	135368346	401	*	5.7288	5.78372	5.67171	0.000349661	0.653295	0.999996
chr5	135369821	135370220	401-17007	+	0	NA	promoter-TSS (NM_145414)	promoter-TSS (NM_145414)	67	NM_145414	100609	Mm.281189	NM_145414	ENSMUSG00000000916	Nsun5	9830109N13Rik|AI326939|Nol1r|Wbscr20|Wbscr20a	NOL1/NOP2/Sun domain family, member 5	protein-coding	chr5	135369820	401	*	7.27765	7.267	7.28822	-0.000132261	0.909303	0.999996
chr1	135373162	135373561	401-4176	+	0	NA	intron (NM_175259, intron 2 of 4)	intron (NM_175259, intron 2 of 4)	1702	NM_175259	77552	Mm.41407	NM_175259	ENSMUSG00000041889	Shisa4	9330132O05Rik|Tmem58|mShisa4	shisa family member 4	protein-coding	chr1	135373161	401	*	6.54688	6.64689	6.43941	0.000782126	0.34736	0.999996
chr5	135394048	135394447	401-8149	+	0	NA	exon (NM_148932, exon 1 of 13)	exon (NM_148932, exon 1 of 13)	299	NM_148932	107939	Mm.28399	NM_148932	ENSMUSG00000053293	Pom121	2610027A18Rik|C80273|mKIAA0618	nuclear pore membrane protein 121	protein-coding	chr5	135394047	401	*	7.212	7.26458	7.15744	0.000663358	0.543161	0.999996
chr3	135422620	135423019	401-10394	+	0	NA	intron (NM_025902, intron 1 of 2)	intron (NM_025902, intron 1 of 2)	614	NM_025902	67006	Mm.269993	NM_025902	ENSMUSG00000028165	Cisd2	1500009M05Rik|1500026J14Rik|1500031D15Rik|AI848398|B630006A20Rik|Miner1|Naf-1|Noxp70|Zcd2	CDGSH iron sulfur domain 2	protein-coding	chr3	135422619	401	*	7.6085	7.64793	7.56796	0.000509179	0.639976	0.999996
chr4	135433977	135434376	401-9074	+	0	NA	promoter-TSS (NM_022980)	promoter-TSS (NM_022980)	-371	NM_022980	53902	Mm.331970	NM_022980	ENSMUSG00000059713	Rcan3	AU041093|Csp3|Dscr1l2	regulator of calcineurin 3	protein-coding	chr4	135433976	401	*	6.93686	6.99059	6.88105	0.000507662	0.585085	0.999996
chr3	135441224	135441623	401-13222	+	0	NA	intron (NM_001356598, intron 2 of 8)	intron (NM_001356598, intron 2 of 8)	2297	NM_001356597	66105	Mm.49884	NM_025356	ENSMUSG00000078578	Ube2d3	1100001F19Rik|9430029A22Rik|AA414951	ubiquitin-conjugating enzyme E2D 3	protein-coding	chr3	135441223	401	*	4.81369	4.85599	4.7701	0.000180127	0.757517	0.999996
chr5	135465560	135465959	401-11741	+	0	NA	intron (NM_146001, intron 1 of 30)	intron (NM_146001, intron 1 of 30)	-71213	NM_148932	107939	Mm.28399	NM_148932	ENSMUSG00000053293	Pom121	2610027A18Rik|C80273|mKIAA0618	nuclear pore membrane protein 121	protein-coding	chr5	135465559	401	*	4.45265	4.38082	4.52108	-0.00021718	0.69844	0.999996
chr3	135485672	135486071	401-2749	+	0	NA	intron (NM_027288, intron 1 of 16)	intron (NM_027288, intron 1 of 16)	260	NM_027288	110173	Mm.280536	NM_027288	ENSMUSG00000028164	Manba	2410030O07Rik|B930014J03Rik|Bmn	mannosidase, beta A, lysosomal	protein-coding	chr3	135485671	401	*	7.55058	7.65077	7.44292	0.00118971	0.2575	0.999996
chr5	135488716	135489115	401-7132	+	0	NA	intron (NM_146001, intron 1 of 30)	CpG	56207	NM_146001	215114	Mm.280805	NM_146001	ENSMUSG00000039959	Hip1	2610109B09Rik|A930014B11Rik|E130315I21Rik|mKIAA4113	huntingtin interacting protein 1	protein-coding	chr5	135488715	401	*	6.67849	6.615	6.7393	-0.000718472	0.498534	0.999996
chr4	135494276	135494675	401-14922	+	0	NA	5' UTR (NM_028995, exon 1 of 12)	5' UTR (NM_028995, exon 1 of 12)	103	NM_001347220	74552	Mm.26548	NM_028995	ENSMUSG00000028803	Nipal3	9130020G22Rik|AI480660|Npal3	NIPA-like domain containing 3	protein-coding	chr4	135494275	401	*	7.93796	7.95311	7.92265	0.000268252	0.826567	0.999996
chr4	135507675	135508074	401-6531	+	0	NA	intron (NM_030189, intron 2 of 8)	intron (NM_030189, intron 2 of 8)	11887	NM_030189	78806	Mm.374844	NM_030189	ENSMUSG00000028801	Stpg1	4930403G18Rik|4930555I21Rik|Mapo2	sperm tail PG rich repeat containing 1	protein-coding	chr4	135507674	401	*	4.74639	4.8543	4.62977	0.000440497	0.470509	0.999996
chr1	135510049	135510448	401-13520	+	0	NA	intron (NM_173437, intron 3 of 28)	intron (NM_173437, intron 3 of 28)	-55565	NR_049188	100885827		NR_049188	ENSMUSG00000093515	Mir1231	Gm23720|mir-1231|mmu-mir-1231	microRNA 1231	ncRNA	chr1	135510048	401	*	6.0008	6.03238	5.96852	0.000236116	0.769452	0.999996
chr3	135513362	135513761	401-16214	+	0	NA	intron (NM_027288, intron 4 of 16)	ORR1F|LTR|ERVL-MaLR	27950	NM_027288	110173	Mm.280536	NM_027288	ENSMUSG00000028164	Manba	2410030O07Rik|B930014J03Rik|Bmn	mannosidase, beta A, lysosomal	protein-coding	chr3	135513361	401	*	4.72626	4.74056	4.71182	8.84e-05	0.87629	0.999996
chr4	135525669	135526068	401-592	+	0	NA	intron (NM_030189, intron 6 of 8)	intron (NM_030189, intron 6 of 8)	29881	NM_030189	78806	Mm.374844	NM_030189	ENSMUSG00000028801	Stpg1	4930403G18Rik|4930555I21Rik|Mapo2	sperm tail PG rich repeat containing 1	protein-coding	chr4	135525668	401	*	4.34811	3.97261	4.64579	-0.00092457	0.0810458	0.999996
chr7	135538232	135538631	401-633	+	0	NA	intron (NM_001316678, intron 1 of 19)	CpG	607	NM_001316678	19267	Mm.945	NM_011212	ENSMUSG00000041836	Ptpre	PTPe|PTPepsilon|RPTPepsilon	protein tyrosine phosphatase, receptor type, E	protein-coding	chr7	135538231	401	*	7.38951	7.5293	7.23471	0.00193873	0.0855937	0.999996
chr4	135573148	135573547	401-3025	+	0	NA	intron (NM_001013756, intron 1 of 15)	CpG	273	NM_001013756	230824	Mm.331972	NM_001013756	ENSMUSG00000037188	Grhl3	AI561912|Get1|Som|Tfcp2l4|ct	grainyhead like transcription factor 3	protein-coding	chr4	135573147	401	*	3.96339	3.71108	4.17807	-0.000498471	0.276928	0.999996
chr1	135584361	135584760	401-14981	+	0	NA	exon (NM_173437, exon 1 of 29)	exon (NM_173437, exon 1 of 29)	795	NM_173437	215690	Mm.34977	NM_173437	ENSMUSG00000009418	Nav1	9530089B19|9930003A20Rik|C230080M11Rik|Gm38399|Pomfil3|Unc53h1|mKIAA1151|steerin-1	neuron navigator 1	protein-coding	chr1	135584360	401	*	8.06649	8.08361	8.04916	0.000229765	0.828931	0.999996
chr5	135632811	135633210	401-18298	+	0	NA	intron (NM_146002, intron 1 of 3)	intron (NM_146002, intron 1 of 3)	356	NM_146002	215160	Mm.295438	NM_031398	ENSMUSG00000039917	Rhbdd2	0610011L13Rik|AI480532|Rhbdl7|Usmg1	rhomboid domain containing 2	protein-coding	chr5	135632810	401	*	7.60641	7.59915	7.61362	-5.47e-05	0.961034	0.999996
chr7	135651944	135652343	401-18341	+	0	NA	exon (NM_001316678, exon 4 of 20)	exon (NM_001316678, exon 4 of 20)	171	NR_015548	67765	Mm.445272	NR_015548	ENSMUSG00000097471	5830432E09Rik	-	RIKEN cDNA 5830432E09 gene	ncRNA	chr7	135651943	401	*	3.86401	3.8604	3.86762	2.15e-05	0.962362	0.999996
chr2	135658673	135659072	401-1031	+	0	NA	promoter-TSS (NM_013829)	promoter-TSS (NM_013829)	-675	NM_001355153	18798	Mm.38009	NM_013829	ENSMUSG00000039943	Plcb4	A930039J07Rik|AI854601|C230058B11Rik	phospholipase C, beta 4	protein-coding	chr2	135658672	401	*	6.94536	7.10563	6.76504	0.00135941	0.125049	0.999996
chr1	135687830	135688229	401-18378	+	0	NA	Intergenic	CpG	-32034	NM_001360782	13007	Mm.196484	NM_007791	ENSMUSG00000026421	Csrp1	AA408841|AA959891|AW545626|CRP1|Csrp	cysteine and glycine-rich protein 1	protein-coding	chr1	135687829	401	*	6.71673	6.71913	6.71432	4.45e-05	0.964009	0.999996
chr3	135690569	135690968	401-2465	+	0	NA	intron (NM_008689, intron 1 of 24)	intron (NM_008689, intron 1 of 24)	779	NM_008689	18033	Mm.256765	NM_008689	ENSMUSG00000028163	Nfkb1	NF-KB1|NF-kappaB|NF-kappaB1|p105|p50|p50/p105	nuclear factor of kappa light polypeptide gene enhancer in B cells 1, p105	protein-coding	chr3	135690568	401	*	7.72189	7.81575	7.62148	0.00137305	0.239142	0.999996
chr3	135692713	135693112	401-2677	+	0	NA	Intergenic	Intergenic	-1365	NM_008689	18033	Mm.256765	NM_008689	ENSMUSG00000028163	Nfkb1	NF-KB1|NF-kappaB|NF-kappaB1|p105|p50|p50/p105	nuclear factor of kappa light polypeptide gene enhancer in B cells 1, p105	protein-coding	chr3	135692712	401	*	4.45145	4.64488	4.228	0.000602965	0.253468	0.999996
chr1	135699168	135699567	401-3379	+	0	NA	Intergenic	Intergenic	-20696	NM_001360782	13007	Mm.196484	NM_007791	ENSMUSG00000026421	Csrp1	AA408841|AA959891|AW545626|CRP1|Csrp	cysteine and glycine-rich protein 1	protein-coding	chr1	135699167	401	*	4.58191	4.74912	4.39275	0.000600276	0.299704	0.999996
chr7	135716573	135716972	401-3176	+	0	NA	promoter-TSS (NM_001081117)	promoter-TSS (NM_001081117)	-393	NM_001081117	17345	Mm.4078	NM_001081117	ENSMUSG00000031004	Mki67	D630048A14Rik|Ki-67|Ki67	antigen identified by monoclonal antibody Ki 67	protein-coding	chr7	135716572	401	*	5.13694	4.97782	5.28024	-0.000760595	0.285502	0.999996
chr5	135725560	135725959	401-12858	+	0	NA	intron (NM_008898, intron 2 of 15)	intron (NM_008898, intron 2 of 15)	10130	NR_106001	102466791		NR_106001	ENSMUSG00000099197	Mir7034	Gm27372|mmu-mir-7034	microRNA 7034	ncRNA	chr5	135725559	401	*	4.74089	4.78618	4.69412	0.000211306	0.742538	0.999996
chr1	135729463	135729862	401-16965	+	0	NA	intron (NM_007791, intron 1 of 5)	intron (NM_007791, intron 1 of 5)	495	NM_007791	13007	Mm.196484	NM_007791	ENSMUSG00000026421	Csrp1	AA408841|AA959891|AW545626|CRP1|Csrp	cysteine and glycine-rich protein 1	protein-coding	chr1	135729462	401	*	6.5306	6.54425	6.51682	0.000112923	0.907547	0.999996
chr7	135736061	135736460	401-13263	+	0	NA	Intergenic	Intergenic	-19881	NM_001081117	17345	Mm.4078	NM_001081117	ENSMUSG00000031004	Mki67	D630048A14Rik|Ki-67|Ki67	antigen identified by monoclonal antibody Ki 67	protein-coding	chr7	135736060	401	*	4.02381	3.9555	4.08904	-0.000140963	0.759488	0.999996
chrX	135742739	135743138	401-18939	+	0	NA	5' UTR (NM_026081, exon 1 of 11)	5' UTR (NM_026081, exon 1 of 11)	246	NM_001005385	67298	Mm.271980	NM_026081	ENSMUSG00000043384	Gprasp1	2210415K24Rik|3110031O14Rik|C87852|GASP|GASP1	G protein-coupled receptor associated sorting protein 1	protein-coding	chrX	135742738	401	*	7.00357	6.99985	7.00727	-1.93e-05	0.984893	0.999996
chr5	135743687	135744086	401-16930	+	0	NA	intron (NM_172541, intron 1 of 11)	CpG	286	NM_172541	215210	Mm.11688	NM_172541	ENSMUSG00000039886	Tmem120a	2010310D06Rik|Tmpit	transmembrane protein 120A	protein-coding	chr5	135743686	401	*	7.06874	7.07699	7.06044	0.000134715	0.906228	0.999996
chr1	135766482	135766881	401-8899	+	0	NA	exon (NM_013750, exon 1 of 2)	exon (NM_013750, exon 1 of 2)	596	NM_013750	27280	Mm.34346	NM_013750	ENSMUSG00000041801	Phlda3	Tih1	pleckstrin homology like domain, family A, member 3	protein-coding	chr1	135766481	401	*	7.01787	7.06848	6.96542	0.000567809	0.577758	0.999996
chr5	135780439	135780838	401-11326	+	0	NA	intron (NM_008617, intron 1 of 8)	intron (NM_008617, intron 1 of 8)	1989	NM_008617	17448	Mm.297096	NM_008617	ENSMUSG00000019179	Mdh2	MDH|Mdh-2|Mor-1|Mor1	malate dehydrogenase 2, NAD (mitochondrial)	protein-coding	chr5	135780438	401	*	3.90957	3.99129	3.82295	0.000187843	0.679928	0.999996
chr1	135783302	135783701	401-17557	+	0	NA	Intergenic	MLT1A0|LTR|ERVL-MaLR	-15920	NM_021467	21952	Mm.44379	NM_021467	ENSMUSG00000026418	Tnni1	2700018B22Rik|AI747285|ssTnI	troponin I, skeletal, slow 1	protein-coding	chr1	135783301	401	*	5.68779	5.70267	5.67276	4.22e-05	0.931525	0.999996
chr5	135794561	135794960	401-15994	+	0	NA	Intergenic	Intergenic	16111	NM_008617	17448	Mm.297096	NM_008617	ENSMUSG00000019179	Mdh2	MDH|Mdh-2|Mor-1|Mor1	malate dehydrogenase 2, NAD (mitochondrial)	protein-coding	chr5	135794560	401	*	4.58942	4.61956	4.55864	9.44e-05	0.868546	0.999996
chrX	135796424	135796823	401-14320	+	0	NA	intron (NM_001004359, intron 5 of 9)	intron (NM_001004359, intron 5 of 9)	-10406	NR_035497	100316820		NR_035497	ENSMUSG00000088464	Mir1970	mmu-mir-1970	microRNA 1970	ncRNA	chrX	135796423	401	*	6.89321	6.87003	6.91601	-0.000257618	0.802243	0.999996
chr5	135807085	135807484	401-16540	+	0	NA	Intergenic	Intergenic	-10822	NM_021403	58212	Mm.271230	NM_021403	ENSMUSG00000039860	Srrm3	2900083I11Rik|AB041661|SRm300-like|Srrm2l	serine/arginine repetitive matrix 3	protein-coding	chr5	135807084	401	*	7.09932	7.10942	7.08915	0.00013763	0.890312	0.999996
chr1	135818896	135819295	401-17159	+	0	NA	intron (NM_133664, intron 1 of 9)	intron (NM_133664, intron 1 of 9)	497	NM_133664	16763	Mm.36726	NM_133664	ENSMUSG00000041782	Lad1	LADA|lad-1	ladinin	protein-coding	chr1	135818895	401	*	3.79105	3.76247	3.81908	-4.53e-05	0.915493	0.999996
chr3	135825930	135826329	401-3265	+	0	NA	intron (NM_001135150, intron 1 of 8)	intron (NM_001135150, intron 1 of 8)	339	NM_001135150	67547	Mm.30239	NM_026228	ENSMUSG00000053897	Slc39a8	4933419D20Rik|AA986696|BIGM103|ZIP-8|Zip8	solute carrier family 39 (metal ion transporter), member 8	protein-coding	chr3	135825929	401	*	6.48665	6.59222	6.37274	0.000973744	0.292004	0.999996
chr5	135834864	135835263	401-3089	+	0	NA	exon (NM_021403, exon 2 of 15)	exon (NM_021403, exon 2 of 15)	16957	NM_021403	58212	Mm.271230	NM_021403	ENSMUSG00000039860	Srrm3	2900083I11Rik|AB041661|SRm300-like|Srrm2l	serine/arginine repetitive matrix 3	protein-coding	chr5	135834863	401	*	5.33579	5.4649	5.19397	0.000819344	0.281106	0.999996
chrX	135839426	135839825	401-18788	+	0	NA	intron (NM_001359371, intron 1 of 5)	intron (NM_001359371, intron 1 of 5)	591	NM_001359371	245607	Mm.489763	NM_001163015	ENSMUSG00000072966	Gprasp2	5330440H13Rik|GASP-2|GASP2|Prpl5	G protein-coupled receptor associated sorting protein 2	protein-coding	chrX	135839425	401	*	6.6289	6.62693	6.63087	2.71e-05	0.979032	0.999996
chr4	135857466	135857865	401-1735	+	0	NA	intron (NM_001080387, intron 1 of 5)	intron (NM_001080387, intron 1 of 5)	1594	NM_010178	14105	Mm.10229	NM_010178	ENSMUSG00000028676	Srsf10	FUSIP2|Fusip1|NSSR1|NSSR2|Nssr|SRrp40|Sfrs13a|Srsf13a|TASR|TASR1|TASR2	serine/arginine-rich splicing factor 10	protein-coding	chr4	135857465	401	*	4.94321	4.70071	5.15075	-0.000798033	0.184057	0.999996
chr5	135867772	135868171	401-9023	+	0	NA	intron (NM_021403, intron 11 of 14)	C-rich|Low_complexity|Low_complexity	-19948	NM_013560	15507	Mm.13849	NM_013560	ENSMUSG00000004951	Hspb1	27kDa|Hsp25	heat shock protein 1	protein-coding	chr5	135867771	401	*	5.48907	5.54926	5.42625	0.000428531	0.582828	0.999996
chr4	135873363	135873762	401-15467	+	0	NA	intron (NM_026383, intron 1 of 2)	CpG	284	NM_026383	52830	Mm.29159	NM_026383	ENSMUSG00000028675	Pnrc2	0610011E17Rik|D4Bwg0593e	proline-rich nuclear receptor coactivator 2	protein-coding	chr4	135873362	401	*	7.85276	7.83363	7.87163	-0.000214055	0.847362	0.999996
chr4	135876474	135876873	401-2267	+	0	NA	Intergenic	Intergenic	-2827	NM_026383	52830	Mm.29159	NM_026383	ENSMUSG00000028675	Pnrc2	0610011E17Rik|D4Bwg0593e	proline-rich nuclear receptor coactivator 2	protein-coding	chr4	135876473	401	*	5.281	5.43505	5.1085	0.000888047	0.224864	0.999996
chr5	135877871	135878270	401-12553	+	0	NA	Intergenic	Intergenic	-9849	NM_013560	15507	Mm.13849	NM_013560	ENSMUSG00000004951	Hspb1	27kDa|Hsp25	heat shock protein 1	protein-coding	chr5	135877870	401	*	4.64509	4.58132	4.70616	-0.000198491	0.730787	0.999996
chrX	135886258	135886657	401-2765	+	0	NA	intron (NM_198161, intron 1 of 4)	intron (NM_198161, intron 1 of 4)	606	NM_198161	70237	Mm.440847	NM_198161	ENSMUSG00000072964	Bhlhb9	2700087I09Rik	basic helix-loop-helix domain containing, class B9	protein-coding	chrX	135886257	401	*	6.46454	6.56777	6.35336	0.0011143	0.258647	0.999996
chr5	135888499	135888898	401-2159	+	0	NA	intron (NM_013560, intron 1 of 2)	ID4|SINE|ID	779	NM_013560	15507	Mm.13849	NM_013560	ENSMUSG00000004951	Hspb1	27kDa|Hsp25	heat shock protein 1	protein-coding	chr5	135888498	401	*	4.52589	4.73916	4.27555	0.000681319	0.216308	0.999996
chr2	135897794	135898193	401-6811	+	0	NA	intron (NM_001355156, intron 4 of 37)	intron (NM_001355156, intron 4 of 37)	133155	NM_001355154	18798	Mm.38009	NM_013829	ENSMUSG00000039943	Plcb4	A930039J07Rik|AI854601|C230058B11Rik	phospholipase C, beta 4	protein-coding	chr2	135897793	401	*	4.62241	4.75399	4.47762	0.000347909	0.483018	0.999996
chr5	135903698	135904097	401-4456	+	0	NA	Intergenic	Intergenic	15978	NM_013560	15507	Mm.13849	NM_013560	ENSMUSG00000004951	Hspb1	27kDa|Hsp25	heat shock protein 1	protein-coding	chr5	135903697	401	*	5.92172	6.02648	5.80874	0.0007467	0.36245	0.999996
chr5	135907255	135907654	401-11286	+	0	NA	TTS (NM_018871)	TTS (NM_018871)	19535	NM_013560	15507	Mm.13849	NM_013560	ENSMUSG00000004951	Hspb1	27kDa|Hsp25	heat shock protein 1	protein-coding	chr5	135907254	401	*	3.52211	3.42276	3.61505	-0.000165671	0.67824	0.999996
chr6	135907355	135907754	401-2852	+	0	NA	intron (NM_008171, intron 5 of 14)	intron (NM_008171, intron 5 of 14)	248641	NR_126088	75024	Mm.399147	NR_126088	ENSMUSG00000107396	4930425L21Rik	4930473P14Rik	RIKEN cDNA 4930425L21 gene	ncRNA	chr6	135907354	401	*	4.19897	3.97261	4.39459	-0.000604812	0.264338	0.999996
chr4	135920655	135921054	401-7370	+	0	NA	TTS (NM_009924)	TTS (NM_009924)	128	NM_024243	71665	Mm.439940	NM_024243	ENSMUSG00000028673	Fuca1	0610006A03Rik|9530055J05Rik|Afuc|Fuca	fucosidase, alpha-L- 1, tissue	protein-coding	chr4	135920654	401	*	7.25569	7.31207	7.19701	0.000711718	0.51041	0.999996
chr5	135931550	135931949	401-7396	+	0	NA	intron (NM_018871, intron 1 of 1)	intron (NM_018871, intron 1 of 1)	2892	NM_018871	22628	Mm.233813	NM_018871	ENSMUSG00000051391	Ywhag	14-3-3gamma|D7Bwg1348e	tyrosine 3-monooxygenase/tryptophan 5-monooxygenase activation protein, gamma polypeptide	protein-coding	chr5	135931549	401	*	5.05671	4.94967	5.15635	-0.000432241	0.511515	0.999996
chr4	135935341	135935740	401-17989	+	0	NA	intron (NM_024243, intron 6 of 7)	RLTR42-int|LTR|ERVK	-10908	NM_008254	15356	Mm.482102	NM_008254	ENSMUSG00000028672	Hmgcl	AW476067|HL	3-hydroxy-3-methylglutaryl-Coenzyme A lyase	protein-coding	chr4	135935340	401	*	4.01097	3.98767	4.0339	-2.88e-05	0.949079	0.999996
chr4	135946714	135947113	401-3530	+	0	NA	promoter-TSS (NM_001357529)	promoter-TSS (NM_001357529)	465	NM_008254	15356	Mm.482102	NM_008254	ENSMUSG00000028672	Hmgcl	AW476067|HL	3-hydroxy-3-methylglutaryl-Coenzyme A lyase	protein-coding	chr4	135946713	401	*	7.84949	7.92767	7.76684	0.00122051	0.309523	0.999996
chr4	135960873	135961272	401-6898	+	0	NA	intron (NM_001357530, intron 9 of 9)	intron (NM_001357530, intron 9 of 9)	-2653	NM_001356493	74246	Mm.247946	NM_178389	ENSMUSG00000028671	Gale	2310002A12Rik|AI323962	galactose-4-epimerase, UDP	protein-coding	chr4	135960872	401	*	4.37835	4.49861	4.24715	0.000383759	0.487691	0.999996
chr4	135971957	135972356	401-6245	+	0	NA	intron (NM_011942, intron 1 of 9)	intron (NM_011942, intron 1 of 9)	438	NM_011942	26394	Mm.34302	NM_011942	ENSMUSG00000028670	Lypla2	LysoII	lysophospholipase 2	protein-coding	chr4	135971956	401	*	6.86924	6.94025	6.79456	0.000747888	0.457581	0.999996
chrX	135974811	135975210	401-3697	+	0	NA	Intergenic	Intergenic	-18810	NM_029823	76976	Mm.328305	NM_029823	ENSMUSG00000048040	Arxes2	2900062L11Rik|Spc22/23|Spcs3	adipocyte-related X-chromosome expressed sequence 2	protein-coding	chrX	135974810	401	*	4.48889	4.64455	4.31437	0.000561927	0.319884	0.999996
chr4	135986775	135987174	401-12585	+	0	NA	exon (NM_025411, exon 1 of 6)	exon (NM_025411, exon 1 of 6)	270	NM_025411	66193	Mm.29131	NM_025411	ENSMUSG00000028669	Pithd1	1110049F12Rik|AA408179|Trp26	PITH (C-terminal proteasome-interacting domain of thioredoxin-like) domain containing 1	protein-coding	chr4	135986774	401	*	7.23388	7.19808	7.26881	-0.000349139	0.731752	0.999996
chrX	135994350	135994749	401-18245	+	0	NA	3' UTR (NM_029823, exon 1 of 1)	3' UTR (NM_029823, exon 1 of 1)	729	NM_029823	76976	Mm.328305	NM_029823	ENSMUSG00000048040	Arxes2	2900062L11Rik|Spc22/23|Spcs3	adipocyte-related X-chromosome expressed sequence 2	protein-coding	chrX	135994349	401	*	4.75215	4.7476	4.75668	3.03e-05	0.958779	0.999996
chr5	135995078	135995477	401-7533	+	0	NA	5' UTR (NM_001256097, exon 2 of 11)	5' UTR (NM_001256097, exon 2 of 11)	477	NM_001256096	74198	Mm.275574	NM_023742	ENSMUSG00000004947	Dtx2	2610524D08Rik|AA408415|AU022494|Deltex2	deltex 2, E3 ubiquitin ligase	protein-coding	chr5	135995077	401	*	7.70288	7.75339	7.65055	0.000754152	0.516536	0.999996
chr1	136007690	136008089	401-11706	+	0	NA	promoter-TSS (NM_001160145)	promoter-TSS (NM_001160145)	-330	NM_001160145	66241	Mm.41773	NM_025439	ENSMUSG00000026411	Tmem9	1500015G18Rik|AW545782	transmembrane protein 9	protein-coding	chr1	136007689	401	*	4.68705	4.74607	4.62552	0.000244849	0.697246	0.999996
chr1	136017939	136018338	401-7128	+	0	NA	promoter-TSS (NM_001160146)	promoter-TSS (NM_001160146)	-18	NM_001160146	66241	Mm.41773	NM_025439	ENSMUSG00000026411	Tmem9	1500015G18Rik|AW545782	transmembrane protein 9	protein-coding	chr1	136017938	401	*	7.48841	7.43438	7.54048	-0.000862187	0.498277	0.999996
chrX	136033901	136034300	401-9027	+	0	NA	3' UTR (NM_029541, exon 1 of 1)	3' UTR (NM_029541, exon 1 of 1)	733	NM_029541	76219	Mm.482965	NM_029541	ENSMUSG00000048355	Arxes1	6530401D17Rik|Spc22/23|Spcs3	adipocyte-related X-chromosome expressed sequence 1	protein-coding	chrX	136033900	401	*	4.63598	4.71139	4.55641	0.000329871	0.582906	0.999996
chr1	136051017	136051416	401-15625	+	0	NA	exon (NM_001270609, exon 1 of 1)	exon (NM_001270609, exon 1 of 1)	412	NM_001270609	226439	Mm.491831	NM_001270609	ENSMUSG00000097918	Ascl5	Ascl5-ps|Gm197|bHLHa47	achaete-scute family bHLH transcription factor 5	protein-coding	chr1	136051016	401	*	4.31072	4.33988	4.28096	0.000103397	0.854072	0.999996
chr4	136052880	136053279	401-7109	+	0	NA	intron (NM_025919, intron 1 of 5)	CpG	292	NM_025919	67025	Mm.276856	NM_025919	ENSMUSG00000059291	Rpl11	2010203J19Rik	ribosomal protein L11	protein-coding	chr4	136052879	401	*	7.99701	8.05544	7.93612	0.000760433	0.497198	0.999996
chr2	136058267	136058666	401-820	+	0	NA	intron (NM_029530, intron 1 of 5)	intron (NM_029530, intron 1 of 5)	718	NM_029530	76161	Mm.41638	NM_029530	ENSMUSG00000027270	Lamp5	3110035N03Rik|6330527O06Rik|BAD-LAMP|LAMP-5	lysosomal-associated membrane protein family, member 5	protein-coding	chr2	136058266	401	*	6.69699	6.49356	6.87524	-0.0013866	0.106671	0.999996
chrX	136067319	136067718	401-11345	+	0	NA	intron (NM_009749, intron 2 of 2)	intron (NM_009749, intron 2 of 2)	718	NM_009749	12069	Mm.94160	NM_009749	ENSMUSG00000042750	Bex2	AL024066|Bex1	brain expressed X-linked 2	protein-coding	chrX	136067318	401	*	5.79431	5.73863	5.84793	-0.000327414	0.680734	0.999996
chr5	136083857	136084256	401-13260	+	0	NA	5' UTR (NM_133914, exon 1 of 21)	5' UTR (NM_133914, exon 1 of 21)	140	NM_001039103	54153	Mm.290655	NM_133914	ENSMUSG00000004952	Rasa4	AA793972|AW112107|BB079060|CAPRI|GAPL	RAS p21 protein activator 4	protein-coding	chr5	136083856	401	*	6.35198	6.38363	6.31962	0.000286692	0.759304	0.999996
chr5	136102293	136102692	401-6359	+	0	NA	intron (NM_001039103, intron 13 of 19)	CpG	-3030	NR_106002	102465626		NR_106002	ENSMUSG00000099003	Mir7035	Gm27661|mmu-mir-7035	microRNA 7035	ncRNA	chr5	136102292	401	*	4.52898	4.40214	4.64557	-0.000408318	0.462648	0.999996
chrX	136115563	136115962	401-357	+	0	NA	TTS (NR_045424)	TTS (NR_045424)	10840	NR_045425	70491	Mm.396636	NR_045424	ENSMUSG00000087553	5730412P04Rik	-	RIKEN cDNA 5730412P04 gene	ncRNA	chrX	136115562	401	*	5.46587	5.6981	5.18896	0.00143704	0.0546193	0.999996
chr5	136116622	136117021	401-5380	+	0	NA	intron (NM_011293, intron 1 of 3)	CpG	130	NM_011293	20022	Mm.4896	NM_011293	ENSMUSG00000039771	Polr2j	14.5kDa|Polr2i|Rpb11a|Rpo2-4	polymerase (RNA) II (DNA directed) polypeptide J	protein-coding	chr5	136116621	401	*	7.36999	7.295	7.44128	-0.000939004	0.414345	0.999996
chr1	136129447	136129846	401-2032	+	0	NA	intron (NR_046170, intron 1 of 2)	intron (NR_046170, intron 1 of 2)	1537	NR_046168	329253	Mm.487858	NR_046167	ENSMUSG00000086264	Gm15850	6530439I21	predicted gene 15850	ncRNA	chr1	136129446	401	*	4.41179	4.62721	4.15846	0.00067511	0.20564	0.999996
chr1	136130245	136130644	401-17736	+	0	NA	promoter-TSS (NR_153829)	promoter-TSS (NR_153829)	739	NR_046168	329253	Mm.487858	NR_046167	ENSMUSG00000086264	Gm15850	6530439I21	predicted gene 15850	ncRNA	chr1	136130244	401	*	4.92908	4.9327	4.92545	4.59e-05	0.938326	0.999996
chr4	136134896	136135295	401-11191	+	0	NA	Intergenic	GC_rich|Low_complexity|Low_complexity	-8727	NM_008321	15903	Mm.110	NM_008321	ENSMUSG00000007872	Id3	Hlh462|Idb3|bHLHb25	inhibitor of DNA binding 3	protein-coding	chr4	136134895	401	*	5.25126	5.30074	5.20002	0.000281911	0.673711	0.999996
chr5	136136094	136136493	401-3791	+	0	NA	promoter-TSS (NM_027891)	promoter-TSS (NM_027891)	-42	NM_001359416	72041	Mm.294725	NM_028070	ENSMUSG00000039754	Alkbh4	2010004B12Rik|Abj4	alkB homolog 4, lysine demethylase	protein-coding	chr5	136136093	401	*	7.79861	7.71226	7.88009	-0.00115946	0.325213	0.999996
chrX	136138584	136138983	401-15255	+	0	NA	promoter-TSS (NM_001359569)	promoter-TSS (NM_001359569)	-213	NM_001359569	406217	Mm.336245	NM_212457	ENSMUSG00000047844	Bex4	-	brain expressed X-linked 4	protein-coding	chrX	136138583	401	*	3.48614	3.51468	3.45703	8.25e-05	0.839801	0.999996
chrX	136139455	136139854	401-5800	+	0	NA	intron (NM_001359569, intron 2 of 2)	intron (NM_001359569, intron 2 of 2)	658	NM_001359570	406217	Mm.336245	NM_212457	ENSMUSG00000047844	Bex4	-	brain expressed X-linked 4	protein-coding	chrX	136139454	401	*	4.81485	4.92921	4.69064	0.000499226	0.435897	0.999996
chr1	136140062	136140461	401-2582	+	0	NA	intron (NM_001039472, intron 1 of 34)	intron (NM_001039472, intron 1 of 34)	8871	NR_153829	16565	Mm.276135	NM_019962	ENSMUSG00000041642	Kif21b	2610511N21Rik|mKIAA0449	kinesin family member 21B	protein-coding	chr1	136140061	401	*	6.13562	6.24988	6.01154	0.00108943	0.247753	0.999996
chr4	136144057	136144456	401-2928	+	0	NA	intron (NM_008321, intron 1 of 2)	CpG	434	NM_008321	15903	Mm.110	NM_008321	ENSMUSG00000007872	Id3	Hlh462|Idb3|bHLHb25	inhibitor of DNA binding 3	protein-coding	chr4	136144056	401	*	5.72506	5.86595	5.5689	0.000825051	0.270181	0.999996
chr4	136147150	136147549	401-16299	+	0	NA	Intergenic	(A)n|Simple_repeat|Simple_repeat	3527	NM_008321	15903	Mm.110	NM_008321	ENSMUSG00000007872	Id3	Hlh462|Idb3|bHLHb25	inhibitor of DNA binding 3	protein-coding	chr4	136147149	401	*	3.95106	3.98509	3.91621	7.26e-05	0.879891	0.999996
chr6	136161028	136161427	401-18449	+	0	NA	intron (NM_008171, intron 3 of 14)	intron (NM_008171, intron 3 of 14)	12284	NM_008171	14812	Mm.436649	NM_008171	ENSMUSG00000030209	Grin2b	AW490526|GluN2B|GluRepsilon2|NR2B|Nmdar2b	glutamate receptor, ionotropic, NMDA2B (epsilon 2)	protein-coding	chr6	136161027	401	*	4.31242	4.31967	4.30513	2.26e-05	0.966132	0.999996
chr6	136162011	136162410	401-9092	+	0	NA	intron (NM_008171, intron 3 of 14)	intron (NM_008171, intron 3 of 14)	11301	NM_008171	14812	Mm.436649	NM_008171	ENSMUSG00000030209	Grin2b	AW490526|GluN2B|GluRepsilon2|NR2B|Nmdar2b	glutamate receptor, ionotropic, NMDA2B (epsilon 2)	protein-coding	chr6	136162010	401	*	4.49482	4.57205	4.41322	0.000305354	0.585823	0.999996
chr5	136164410	136164809	401-3546	+	0	NA	intron (NM_178751, intron 1 of 2)	intron (NM_178751, intron 1 of 2)	6047	NM_178751	269717	Mm.308396	NM_178751	ENSMUSG00000039747	Orai2	A730041O15Rik|Tmem142b	ORAI calcium release-activated calcium modulator 2	protein-coding	chr5	136164409	401	*	3.57175	3.31061	3.79279	-0.000429977	0.310306	0.999996
chr5	136166279	136166678	401-16807	+	0	NA	intron (NM_178751, intron 1 of 2)	intron (NM_178751, intron 1 of 2)	4178	NM_178751	269717	Mm.308396	NM_178751	ENSMUSG00000039747	Orai2	A730041O15Rik|Tmem142b	ORAI calcium release-activated calcium modulator 2	protein-coding	chr5	136166278	401	*	4.17708	4.19973	4.15407	6e-05	0.90187	0.999996
chr6	136171021	136171420	401-7516	+	0	NA	intron (NM_008171, intron 3 of 14)	intron (NM_008171, intron 3 of 14)	2291	NM_008171	14812	Mm.436649	NM_008171	ENSMUSG00000030209	Grin2b	AW490526|GluN2B|GluRepsilon2|NR2B|Nmdar2b	glutamate receptor, ionotropic, NMDA2B (epsilon 2)	protein-coding	chr6	136171020	401	*	7.08849	7.14783	7.0266	0.000636888	0.515885	0.999996
chrX	136171900	136172299	401-5244	+	0	NA	intron (NM_025703, intron 1 of 2)	intron (NM_025703, intron 1 of 2)	152	NM_025703	66684	Mm.182094	NM_025703	ENSMUSG00000051579	Tceal8	3930402F23Rik	transcription elongation factor A (SII)-like 8	protein-coding	chrX	136171899	401	*	6.73059	6.64434	6.81197	-0.000812608	0.405914	0.999996
chr4	136171933	136172332	401-9525	+	0	NA	promoter-TSS (NM_177733)	promoter-TSS (NM_177733)	-142	NM_177733	242705	Mm.307932	NM_177733	ENSMUSG00000018983	E2f2	E2F-2	E2F transcription factor 2	protein-coding	chr4	136171932	401	*	5.19753	5.11558	5.27508	-0.000360588	0.604693	0.999996
chr4	136180163	136180562	401-5878	+	0	NA	promoter-TSS (NM_001305399)	promoter-TSS (NM_001305399)	-420	NM_001305399	242705	Mm.307932	NM_177733	ENSMUSG00000018983	E2f2	E2F-2	E2F transcription factor 2	protein-coding	chr4	136180162	401	*	5.90425	5.98387	5.81999	0.000670696	0.43958	0.999996
chr5	136198612	136199011	401-16409	+	0	NA	exon (NM_025774, exon 1 of 6)	exon (NM_025774, exon 1 of 6)	143	NM_025774	66801	Mm.425295	NM_025774	ENSMUSG00000039737	Prkrip1	8430424D23Rik|C114	Prkr interacting protein 1 (IL11 inducible)	protein-coding	chr5	136198611	401	*	7.31556	7.32807	7.30295	0.000143608	0.88438	0.999996
chrX	136203529	136203928	401-9424	+	0	NA	intron (NM_177919, intron 1 of 2)	intron (NM_177919, intron 1 of 2)	123	NM_177919	331532	Mm.41605	NM_177919	ENSMUSG00000054034	Tceal5	6430401A05Rik	transcription elongation factor A (SII)-like 5	protein-coding	chrX	136203528	401	*	6.19823	6.24977	6.14478	0.000468318	0.600736	0.999996
chr4	136206339	136206738	401-9177	+	0	NA	exon (NM_001008232, exon 1 of 25)	exon (NM_001008232, exon 1 of 25)	173	NM_001008232	230837	Mm.77788	NM_001008232	ENSMUSG00000036995	Asap3	9430088F20Rik|Ddefl1|Gm140|UPLC1	ArfGAP with SH3 domain, ankyrin repeat and PH domain 3	protein-coding	chr4	136206338	401	*	6.28182	6.22419	6.33722	-0.00048033	0.589658	0.999996
chrX	136214625	136215024	401-3579	+	0	NA	intron (NM_009052, intron 2 of 2)	intron (NM_009052, intron 2 of 2)	689	NM_009052	19716	Mm.422943	NM_009052	ENSMUSG00000050071	Bex1	AA407839|AU018692|Bex4|Rex3	brain expressed X-linked 1	protein-coding	chrX	136214624	401	*	5.51252	5.63128	5.3831	0.000797199	0.31208	0.999996
chr1	136234021	136234420	401-6076	+	0	NA	promoter-TSS (NM_028872)	promoter-TSS (NM_028872)	60	NM_028872	67313	Mm.36763	NM_028872	ENSMUSG00000041605	Inava	1700034M08Rik|4933426C09Rik|5730559C18Rik|AI586180|D1Mgi54	innate immunity activator	protein-coding	chr1	136234020	401	*	6.92286	6.84816	6.99389	-0.000807505	0.449219	0.999996
chr5	136237850	136238249	401-8743	+	0	NA	intron (NM_001302938, intron 1 of 8)	intron (NM_001302938, intron 1 of 8)	6891	NM_018825	23921	Mm.425294	NM_018825	ENSMUSG00000005057	Sh2b2	Aps	SH2B adaptor protein 2	protein-coding	chr5	136237849	401	*	4.89813	4.97443	4.81755	0.000366133	0.571137	0.999996
chr5	136244619	136245018	401-8696	+	0	NA	5' UTR (NM_001302939, exon 1 of 6)	5' UTR (NM_001302939, exon 1 of 6)	122	NM_018825	23921	Mm.425294	NM_018825	ENSMUSG00000005057	Sh2b2	Aps	SH2B adaptor protein 2	protein-coding	chr5	136244618	401	*	7.01642	6.95726	7.07325	-0.000579644	0.568736	0.999996
chrX	136245165	136245564	401-18173	+	0	NA	intron (NM_011712, intron 1 of 2)	intron (NM_011712, intron 1 of 2)	284	NM_011712	22381	Mm.512	NM_011712	ENSMUSG00000042712	Tceal9	AL024233|Wbp5	transcription elongation factor A like 9	protein-coding	chrX	136245164	401	*	6.48139	6.46829	6.49436	-5.18e-05	0.955823	0.999996
chr1	136259897	136260296	401-12466	+	0	NA	exon (NM_001101516, exon 1 of 1)	exon (NM_001101516, exon 1 of 1)	777	NM_001101516	383563	Mm.40367	NM_001101516	ENSMUSG00000052759	Gpr25	Gm1300	G protein-coupled receptor 25	protein-coding	chr1	136259896	401	*	6.32868	6.29312	6.36338	-0.00032079	0.72761	0.999996
chr7	136268897	136269296	401-19064	+	0	NA	intron (NR_102277, intron 1 of 3)	GA-rich|Low_complexity|Low_complexity	772	NR_102277	77383	Mm.227745	NR_102277	ENSMUSG00000110027	C030029H02Rik	-	RIKEN cDNA C030029H02 gene	ncRNA	chr7	136268896	401	*	5.14175	5.13171	5.15172	-8.63e-06	0.989523	0.999996
chrX	136269827	136270226	401-13587	+	0	NA	promoter-TSS (NM_009750)	promoter-TSS (NM_009750)	-227	NM_001110233	12070	Mm.90787	NM_009750	ENSMUSG00000046432	Bex3	AL033356|DXWsu67e|Gcap27|Nade|Ngfrap1	brain expressed X-linked 3	protein-coding	chrX	136269826	401	*	4.48557	4.52683	4.4431	0.000170407	0.772257	0.999996
chrX	136270718	136271117	401-13644	+	0	NA	intron (NM_001110234, intron 2 of 2)	intron (NM_001110234, intron 2 of 2)	664	NM_009750	12070	Mm.90787	NM_009750	ENSMUSG00000046432	Bex3	AL033356|DXWsu67e|Gcap27|Nade|Ngfrap1	brain expressed X-linked 3	protein-coding	chrX	136270717	401	*	5.89765	5.92827	5.86637	0.000230329	0.774466	0.999996
chr4	136283025	136283424	401-855	+	0	NA	Intergenic	Intergenic	-1452	NM_001356308	22704	Mm.1504	NM_009557	ENSMUSG00000051351	Zfp46	AI426962|Mlz-4|Zfp-46|Znf436	zinc finger protein 46	protein-coding	chr4	136283024	401	*	4.10976	3.75277	4.39571	-0.000793663	0.110337	0.999996
chr4	136285870	136286269	401-18480	+	0	NA	promoter-TSS (NM_009557)	promoter-TSS (NM_009557)	2	NM_009557	22704	Mm.1504	NM_009557	ENSMUSG00000051351	Zfp46	AI426962|Mlz-4|Zfp-46|Znf436	zinc finger protein 46	protein-coding	chr4	136285869	401	*	7.86863	7.86449	7.87276	-4.74e-05	0.966939	0.999996
chr4	136312605	136313004	401-3929	+	0	NA	intron (NM_001355182, intron 1 of 10)	intron (NM_001355182, intron 1 of 10)	1206	NM_001355182	74326	Mm.31051	NM_028871	ENSMUSG00000066037	Hnrnpr	2610003J05Rik|2610528B01Rik|Hnrpr	heterogeneous nuclear ribonucleoprotein R	protein-coding	chr4	136312604	401	*	5.33364	5.18278	5.47021	-0.000668491	0.33285	0.999996
chr1	136344866	136345265	401-16184	+	0	NA	intron (NM_001347109, intron 1 of 17)	intron (NM_001347109, intron 1 of 17)	1039	NM_001347110	67886	Mm.144143	NM_001081360	ENSMUSG00000041570	Camsap2	1600013L13Rik|4930541M15Rik|Camsap1l1|mKIAA1078	calmodulin regulated spectrin-associated protein family, member 2	protein-coding	chr1	136344865	401	*	7.92924	7.94175	7.91661	0.000169357	0.8752	0.999996
chr3	136370002	136370401	401-10644	+	0	NA	Intergenic	Intergenic	-44135	NM_001310749	242248	Mm.30832	NM_001033350	ENSMUSG00000037922	Bank1	A530094C12Rik|AI451642|AVIEF|BANK	B cell scaffold protein with ankyrin repeats 1	protein-coding	chr3	136370001	401	*	4.17478	4.07817	4.26533	-0.000244747	0.650527	0.999996
chr2	136387244	136387643	401-16487	+	0	NA	intron (NM_001360382, intron 1 of 10)	intron (NM_001360382, intron 1 of 10)	524	NM_001360384	241656	Mm.131572	NM_172858	ENSMUSG00000039913	Pak7	2900083L08Rik|PAK-5|PAK-7|Pak5	p21 (RAC1) activated kinase 7	protein-coding	chr2	136387243	401	*	8.31127	8.32304	8.29941	0.000147343	0.887643	0.999996
chr1	136415180	136415579	401-18238	+	0	NA	non-coding (NR_024328, exon 1 of 3)	non-coding (NR_024328, exon 1 of 3)	108	NM_026500	67997	Mm.385462	NM_026500	ENSMUSG00000026404	Ddx59	1210002B07Rik|4833411G06Rik	DEAD (Asp-Glu-Ala-Asp) box polypeptide 59	protein-coding	chr1	136415179	401	*	6.70737	6.71045	6.70428	4.7e-05	0.958453	0.999996
chr4	136424568	136424967	401-10093	+	0	NA	intron (NM_001285484, intron 1 of 1)	CpG	155	NM_001285484	15552	Mm.40573	NM_008309	ENSMUSG00000070687	Htr1d	5-HT-1D|5-HT1D|AI853647|Gpcr14|Htr1db	5-hydroxytryptamine (serotonin) receptor 1D	protein-coding	chr4	136424567	401	*	4.59705	4.50115	4.68698	-0.000263842	0.628689	0.999996
chr4	136462323	136462722	401-6172	+	0	NA	Intergenic	CpG	-7239	NM_024452	269593	Mm.485824	NM_024452	ENSMUSG00000001089	Luzp1	2700072H04Rik|AI266952|Luzp|mFLJ00226	leucine zipper protein 1	protein-coding	chr4	136462322	401	*	6.88943	6.95554	6.82014	0.000788631	0.453901	0.999996
chr1	136465944	136466343	401-11368	+	0	NA	Intergenic	Intergenic	-1705	NM_001287179	381293	Mm.458468	NM_001081258	ENSMUSG00000041498	Kif14	D1Ertd367e|E130203M01	kinesin family member 14	protein-coding	chr1	136465943	401	*	5.16973	5.10704	5.2298	-0.00028864	0.681942	0.999996
chr6	136519782	136520181	401-16952	+	0	NA	intron (NM_019426, intron 1 of 14)	intron (NM_019426, intron 1 of 14)	1130	NM_019426	54343	Mm.173271	NM_019426	ENSMUSG00000030213	Atf7ip	2610204M12Rik|AM|Mcaf1	activating transcription factor 7 interacting protein	protein-coding	chr6	136519781	401	*	5.02128	4.99581	5.0463	-6.88e-05	0.907049	0.999996
chr2	136532044	136532443	401-14334	+	0	NA	promoter-TSS (NM_175667)	promoter-TSS (NM_175667)	-78	NM_175667	319196	Mm.477841	NM_175667	ENSMUSG00000074771	Ankef1	AV276460|Ankrd5	ankyrin repeat and EF-hand domain containing 1	protein-coding	chr2	136532043	401	*	5.33716	5.29541	5.37772	-0.000169431	0.802801	0.999996
chr6	136532821	136533220	401-220	+	0	NA	intron (NM_019426, intron 1 of 14)	intron (NM_019426, intron 1 of 14)	14169	NM_019426	54343	Mm.173271	NM_019426	ENSMUSG00000030213	Atf7ip	2610204M12Rik|AM|Mcaf1	activating transcription factor 7 interacting protein	protein-coding	chr6	136532820	401	*	4.55512	4.87192	4.14858	0.00122455	0.0348616	0.999996
chr6	136551090	136551489	401-6421	+	0	NA	intron (NM_019426, intron 1 of 14)	intron (NM_019426, intron 1 of 14)	32438	NM_019426	54343	Mm.173271	NM_019426	ENSMUSG00000030213	Atf7ip	2610204M12Rik|AM|Mcaf1	activating transcription factor 7 interacting protein	protein-coding	chr6	136551089	401	*	4.70496	4.81605	4.5846	0.000425584	0.4656	0.999996
chr5	136566953	136567352	401-17462	+	0	NA	intron (NM_001291238, intron 1 of 22)	CpG	338	NM_001291238	13047	Mm.320317	NM_009986	ENSMUSG00000029705	Cux1	CDP|Cutl1|Cux|Cux-1	cut-like homeobox 1	protein-coding	chr5	136566952	401	*	7.8668	7.8578	7.87575	-9.9e-05	0.927496	0.999996
chrX	136590705	136591104	401-8987	+	0	NA	promoter-TSS (NM_001359279)	promoter-TSS (NM_001359279)	62	NM_001359279	594844	Mm.260515	NM_001029978	ENSMUSG00000044550	Tceal3	1100001D19Rik	transcription elongation factor A (SII)-like 3	protein-coding	chrX	136590704	401	*	6.19003	6.11766	6.25895	-0.000468242	0.581844	0.999996
chr4	136601910	136602309	401-15930	+	0	NA	intron (NM_001356567, intron 1 of 19)	CpG	614	NM_001347221	99982	Mm.28540	NM_133872	ENSMUSG00000036940	Kdm1a	1810043O07Rik|AA408884|Aof2|D4Ertd478e|Kdm1|Lsd1|mKIAA0601	lysine (K)-specific demethylase 1A	protein-coding	chr4	136601909	401	*	7.48893	7.5008	7.47695	0.000198777	0.866034	0.999996
chr5	136623158	136623557	401-2414	+	0	NA	Intergenic	CpG	-55867	NM_001291234	13047	Mm.320317	NM_009986	ENSMUSG00000029705	Cux1	CDP|Cutl1|Cux|Cux-1	cut-like homeobox 1	protein-coding	chr5	136623157	401	*	4.8269	4.62721	5.00227	-0.000751433	0.235856	0.999996
chr1	136625384	136625783	401-9386	+	0	NA	exon (NM_177643, exon 2 of 2)	exon (NM_177643, exon 2 of 2)	682	NM_177643	226442	Mm.62521	NM_177643	ENSMUSG00000041483	Zfp281	Znf281	zinc finger protein 281	protein-coding	chr1	136625383	401	*	7.50127	7.54645	7.45462	0.000589125	0.598917	0.999996
chr1	136628979	136629378	401-7758	+	0	NA	3' UTR (NM_177643, exon 2 of 2)	3' UTR (NM_177643, exon 2 of 2)	4277	NM_177643	226442	Mm.62521	NM_177643	ENSMUSG00000041483	Zfp281	Znf281	zinc finger protein 281	protein-coding	chr1	136628978	401	*	5.06279	4.94622	5.17065	-0.000376367	0.527012	0.999996
chr4	136637409	136637808	401-12378	+	0	NA	exon (NM_001243262, exon 8 of 8)	exon (NM_001243262, exon 8 of 8)	14987	NM_001243262	242707	Mm.448979	NM_001243262	ENSMUSG00000070683	Lactbl1	-	lactamase, beta-like 1	protein-coding	chr4	136637408	401	*	5.31216	5.2558	5.36639	-0.000247341	0.724431	0.999996
chr4	136638894	136639293	401-5275	+	0	NA	TTS (NM_001243262)	TTS (NM_001243262)	16472	NM_001243262	242707	Mm.448979	NM_001243262	ENSMUSG00000070683	Lactbl1	-	lactamase, beta-like 1	protein-coding	chr4	136638893	401	*	4.05775	3.86659	4.22652	-0.000403623	0.408112	0.999996
chrX	136666494	136666893	401-18564	+	0	NA	promoter-TSS (NM_001359278)	promoter-TSS (NM_001359278)	82	NM_001359278	594844	Mm.260515	NM_001029978	ENSMUSG00000044550	Tceal3	1100001D19Rik	transcription elongation factor A (SII)-like 3	protein-coding	chrX	136666493	401	*	6.43342	6.42338	6.44339	-3.24e-05	0.970031	0.999996
chr3	136675691	136676090	401-2093	+	0	NA	intron (NM_008913, intron 1 of 13)	intron (NM_008913, intron 1 of 13)	5824	NM_008913	19055	Mm.331389	NM_008913	ENSMUSG00000028161	Ppp3ca	2900074D19Rik|CN|Caln|Calna|CnA	protein phosphatase 3, catalytic subunit, alpha isoform	protein-coding	chr3	136675690	401	*	5.90229	5.72326	6.06154	-0.000967382	0.211068	0.999996
chr3	136677626	136678025	401-2377	+	0	NA	intron (NM_008913, intron 1 of 13)	intron (NM_008913, intron 1 of 13)	7759	NM_008913	19055	Mm.331389	NM_008913	ENSMUSG00000028161	Ppp3ca	2900074D19Rik|CN|Caln|Calna|CnA	protein phosphatase 3, catalytic subunit, alpha isoform	protein-coding	chr3	136677625	401	*	4.73231	4.90299	4.53871	0.000756947	0.232536	0.999996
chr2	136678754	136679153	401-12837	+	0	NA	Intergenic	CpG	-34497	NM_001355255	20614	Mm.45953	NM_011428	ENSMUSG00000027273	Snap25	Bdr|GENA70|SNAP-25|SUP|sp	synaptosomal-associated protein 25	protein-coding	chr2	136678753	401	*	6.57655	6.538	6.6141	-0.000325211	0.741852	0.999996
chr3	136679226	136679625	401-8662	+	0	NA	intron (NM_008913, intron 1 of 13)	intron (NM_008913, intron 1 of 13)	9359	NM_008913	19055	Mm.331389	NM_008913	ENSMUSG00000028161	Ppp3ca	2900074D19Rik|CN|Caln|Calna|CnA	protein phosphatase 3, catalytic subunit, alpha isoform	protein-coding	chr3	136679225	401	*	4.5295	4.42009	4.63119	-0.000333389	0.566628	0.999996
chr3	136681416	136681815	401-4467	+	0	NA	intron (NM_008913, intron 1 of 13)	intron (NM_008913, intron 1 of 13)	11549	NM_008913	19055	Mm.331389	NM_008913	ENSMUSG00000028161	Ppp3ca	2900074D19Rik|CN|Caln|Calna|CnA	protein phosphatase 3, catalytic subunit, alpha isoform	protein-coding	chr3	136681415	401	*	4.92745	4.77903	5.06202	-0.000582722	0.362956	0.999996
chrX	136708123	136708522	401-6675	+	0	NA	intron (NM_001356367, intron 1 of 1)	intron (NM_001356367, intron 1 of 1)	340	NM_146236	237052	Mm.40713	NM_146236	ENSMUSG00000049536	Tceal1	0610011M09Rik|BC011290|P21|SIIR|pp21	transcription elongation factor A (SII)-like 1	protein-coding	chrX	136708122	401	*	6.78339	6.84797	6.71577	0.000715565	0.477229	0.999996
chr2	136714023	136714422	401-13243	+	0	NA	intron (NM_001355254, intron 1 of 7)	intron (NM_001355254, intron 1 of 7)	536	NM_001355254	20614	Mm.45953	NM_011428	ENSMUSG00000027273	Snap25	Bdr|GENA70|SNAP-25|SUP|sp	synaptosomal-associated protein 25	protein-coding	chr2	136714022	401	*	7.12905	7.09574	7.1616	-0.000293935	0.758403	0.999996
chrX	136740934	136741333	401-1250	+	0	NA	promoter-TSS (NM_001168225)	promoter-TSS (NM_001168225)	22	NM_001168225	56397	Mm.27218	NM_019768	ENSMUSG00000031422	Morf4l2	2410017O14Rik|Mrgx|Sid393p|mKIAA0026	mortality factor 4 like 2	protein-coding	chrX	136740933	401	*	6.20491	6.03333	6.35824	-0.00135262	0.142854	0.999996
chr4	136755759	136756158	401-8582	+	0	NA	intron (NM_010142, intron 3 of 15)	intron (NM_010142, intron 3 of 15)	80054	NM_010142	13844	Mm.250981	NM_010142	ENSMUSG00000028664	Ephb2	Cek5|Drt|ETECK|Erk|Hek5|Nuk|Prkm5|Qek5|Sek3|Tyro5	Eph receptor B2	protein-coding	chr4	136755758	401	*	5.6909	5.75484	5.624	0.000480961	0.562865	0.999996
chr1	136781790	136782189	401-14505	+	0	NA	Intergenic	Intergenic	85778	NR_037986	100503474	Mm.428276	NR_037986		Platr22	Gm16880	pluripotency associated transcript 22	ncRNA	chr1	136781789	401	*	4.48024	4.52291	4.43628	0.000134599	0.80942	0.999996
chr6	136804662	136805061	401-316	+	0	NA	promoter-TSS (NM_175652)	promoter-TSS (NM_175652)	-430	NM_175652	320332	Mm.246720	NM_175652	ENSMUSG00000096010	Hist4h4	B130044J01Rik	histone cluster 4, H4	protein-coding	chr6	136804661	401	*	4.96271	5.23524	4.62643	0.00123518	0.0475341	0.999996
chr6	136808741	136809140	401-11210	+	0	NA	3' UTR (NM_177688, exon 1 of 1)	3' UTR (NM_177688, exon 1 of 1)	692	NM_177688	232440	Mm.154564	NM_177688	ENSMUSG00000060032	H2afj	E130307C13	H2A histone family, member J	protein-coding	chr6	136808740	401	*	7.33836	7.29338	7.38198	-0.000413214	0.674588	0.999996
chrX	136823447	136823846	401-18821	+	0	NA	intron (NM_001359119, intron 3 of 8)	intron (NM_001359119, intron 3 of 8)	888	NM_001290561	18823	Mm.1268	NM_011123	ENSMUSG00000031425	Plp1	DM20|Plp|jimpy|jp|msd|rsh	proteolipid protein (myelin) 1	protein-coding	chrX	136823446	401	*	4.91798	4.91173	4.92421	-1.43e-05	0.98054	0.999996
chrX	136826217	136826616	401-10441	+	0	NA	intron (NM_001359119, intron 3 of 8)	intron (NM_001359119, intron 3 of 8)	3658	NM_001290561	18823	Mm.1268	NM_011123	ENSMUSG00000031425	Plp1	DM20|Plp|jimpy|jp|msd|rsh	proteolipid protein (myelin) 1	protein-coding	chrX	136826216	401	*	4.73609	4.82186	4.64488	0.000239326	0.642017	0.999996
chr6	136827752	136828151	401-17137	+	0	NA	promoter-TSS (NM_178776)	promoter-TSS (NM_178776)	265	NM_021714	60321	Mm.141197	NM_021714	ENSMUSG00000030216	Wbp11	2510026P17Rik|D6Wsu113e|Npwbp|SIPP1	WW domain binding protein 11	protein-coding	chr6	136827751	401	*	7.05139	7.06358	7.0391	0.000103164	0.914504	0.999996
chrX	136828156	136828555	401-1977	+	0	NA	intron (NM_001359119, intron 3 of 8)	intron (NM_001359119, intron 3 of 8)	5597	NM_001290561	18823	Mm.1268	NM_011123	ENSMUSG00000031425	Plp1	DM20|Plp|jimpy|jp|msd|rsh	proteolipid protein (myelin) 1	protein-coding	chrX	136828155	401	*	4.4452	4.18242	4.66742	-0.000659301	0.202104	0.999996
chrX	136830417	136830816	401-2714	+	0	NA	intron (NM_001359119, intron 3 of 8)	intron (NM_001359119, intron 3 of 8)	7858	NM_001290561	18823	Mm.1268	NM_011123	ENSMUSG00000031425	Plp1	DM20|Plp|jimpy|jp|msd|rsh	proteolipid protein (myelin) 1	protein-coding	chrX	136830416	401	*	4.29782	4.0247	4.52737	-0.000509247	0.255718	0.999996
chr3	136833589	136833988	401-5508	+	0	NA	intron (NM_008913, intron 2 of 13)	intron (NM_008913, intron 2 of 13)	163722	NM_008913	19055	Mm.331389	NM_008913	ENSMUSG00000028161	Ppp3ca	2900074D19Rik|CN|Caln|Calna|CnA	protein phosphatase 3, catalytic subunit, alpha isoform	protein-coding	chr3	136833588	401	*	4.09243	3.89804	4.26371	-0.000368281	0.420432	0.999996
chr6	136834641	136835040	401-12622	+	0	NA	intron (NM_001039558, intron 1 of 1)	intron (NM_001039558, intron 1 of 1)	610	NM_001039558	654818	Mm.386899	NM_001039558	ENSMUSG00000043298	Smco3	C030030A07Rik	single-pass membrane protein with coiled-coil domains 3	protein-coding	chr6	136834640	401	*	6.44489	6.51278	6.37366	0.000162289	0.733089	0.999996
chr4	136836114	136836513	401-6679	+	0	NA	promoter-TSS (NM_001290753)	promoter-TSS (NM_001290753)	-301	NM_001290753	13844	Mm.250981	NM_010142	ENSMUSG00000028664	Ephb2	Cek5|Drt|ETECK|Erk|Hek5|Nuk|Prkm5|Qek5|Sek3|Tyro5	Eph receptor B2	protein-coding	chr4	136836113	401	*	6.91927	6.98376	6.85175	0.000742815	0.47739	0.999996
chrX	136868054	136868453	401-17930	+	0	NA	intron (NM_176971, intron 1 of 2)	intron (NM_176971, intron 1 of 2)	287	NM_176971	319642	Mm.44557	NM_176971	ENSMUSG00000043463	Rab9b	9330195C02Rik	RAB9B, member RAS oncogene family	protein-coding	chrX	136868053	401	*	6.68627	6.67796	6.69454	-6.67e-05	0.946266	0.999996
chr5	136882021	136882420	401-16116	+	0	NA	intron (NM_024474, intron 1 of 12)	CpG	995	NM_001346699	140709	Mm.295020	NM_024474	ENSMUSG00000004415	Col26a1	9430032K24Rik|BC002218|Col26a|Emid2|Emu2	collagen, type XXVI, alpha 1	protein-coding	chr5	136882020	401	*	4.86683	4.89458	4.83854	9.8e-05	0.872416	0.999996
chr4	136885228	136885627	401-10008	+	0	NA	intron (NM_009777, intron 1 of 2)	MIR|SINE|MIR	750	NM_009777	12260	Mm.2570	NM_009777	ENSMUSG00000036905	C1qb	Adia	complement component 1, q subcomponent, beta polypeptide	protein-coding	chr4	136885227	401	*	4.18255	4.09122	4.26844	-0.00024656	0.625749	0.999996
chr4	136891890	136892289	401-1418	+	0	NA	intron (NM_007574, intron 2 of 2)	intron (NM_007574, intron 2 of 2)	825	NM_007574	12262	Mm.439732	NM_007574	ENSMUSG00000036896	C1qc	AI385742|Adib|C1qg|Ciqc	complement component 1, q subcomponent, C chain	protein-coding	chr4	136891889	401	*	4.2529	4.50512	3.94704	0.000737969	0.157152	0.999996
chr4	136897936	136898335	401-8437	+	0	NA	intron (NM_007572, intron 1 of 2)	(CCCTAA)n|Simple_repeat|Simple_repeat	709	NM_007572	12259	Mm.439957	NM_007572	ENSMUSG00000036887	C1qa	AI255395|Adic|C1q	complement component 1, q subcomponent, alpha polypeptide	protein-coding	chr4	136897935	401	*	4.42466	4.51755	4.32537	0.000327139	0.55711	0.999996
chr6	136941144	136941543	401-15209	+	0	NA	intron (NM_001301301, intron 1 of 5)	intron (NM_001301301, intron 1 of 5)	160	NM_001301305	11857	Mm.2241	NM_007486	ENSMUSG00000030220	Arhgdib	D4|Gdid4|Ly-GDI	Rho, GDP dissociation inhibitor (GDI) beta	protein-coding	chr6	136941143	401	*	4.39091	4.35197	4.42883	-0.00010909	0.837952	0.999996
chr5	136953207	136953606	401-17934	+	0	NA	5' UTR (NM_001163243, exon 1 of 5)	5' UTR (NM_001163243, exon 1 of 5)	131	NM_001163243	66437	Mm.25849	NM_025562	ENSMUSG00000019054	Fis1	2010003O14Rik|Ttc11	fission, mitochondrial 1	protein-coding	chr5	136953206	401	*	7.63208	7.62437	7.63974	-7.42e-05	0.946491	0.999996
chr4	136955959	136956358	401-15468	+	0	NA	intron (NM_007939, intron 1 of 16)	intron (NM_007939, intron 1 of 16)	658	NM_007939	13842	Mm.1390	NM_007939	ENSMUSG00000028661	Epha8	AW047546|Eek|Hek3|mKIAA1459	Eph receptor A8	protein-coding	chr4	136955958	401	*	5.44713	5.40493	5.48812	-8.73e-05	0.847365	0.999996
chrX	136957713	136958112	401-4365	+	0	NA	promoter-TSS (NM_001080967)	promoter-TSS (NM_001080967)	67	NM_001080967	100034363	Mm.381904	NM_001080967	ENSMUSG00000089996	Tmsb15b2	Tb15c	thymosin beta 15b2	protein-coding	chrX	136957712	401	*	5.48066	5.59013	5.3622	0.0007027	0.357994	0.999996
chrX	136976561	136976960	401-17011	+	0	NA	5' UTR (NM_207267, exon 1 of 4)	5' UTR (NM_207267, exon 1 of 4)	114	NM_207267	399591	Mm.381904	NM_207267	ENSMUSG00000072955	Tmsb15l	4930488E11Rik|Tb15r|Tmsb15b1-Tmsb15b2|Tmsb15r	thymosin beta 15b like	protein-coding	chrX	136976560	401	*	6.13468	6.11718	6.15196	-0.000105307	0.909542	0.999996
chr5	136987015	136987414	401-10139	+	0	NA	promoter-TSS (NM_001310747)	promoter-TSS (NM_001310747)	195	NM_011962	26433	Mm.251003	NM_011962	ENSMUSG00000004846	Plod3	AI414586|LH3	procollagen-lysine, 2-oxoglutarate 5-dioxygenase 3	protein-coding	chr5	136987014	401	*	7.22123	7.2646	7.17652	0.0005176	0.630206	0.999996
chrX	136993072	136993471	401-15583	+	0	NA	promoter-TSS (NM_001114179)	promoter-TSS (NM_001114179)	94	NM_001358440	66995	Mm.440155	NM_025893	ENSMUSG00000031428	Zcchc18	1500031H04Rik|Sizn2	zinc finger, CCHC domain containing 18	protein-coding	chrX	136993071	401	*	6.98668	7.00117	6.97205	0.000194235	0.852321	0.999996
chr5	137030842	137031241	401-4913	+	0	NA	exon (NM_001039385, exon 2 of 2)	exon (NM_001039385, exon 2 of 2)	746	NM_001039385	381677	Mm.389697	NM_001039385	ENSMUSG00000037428	Vgf	Gm1052	VGF nerve growth factor inducible	protein-coding	chr5	137030841	401	*	6.4219	6.32847	6.50965	-0.000801942	0.388037	0.999996
chrX	137037876	137038275	401-11093	+	0	NA	intron (NM_001082412, intron 1 of 6)	CpG	227	NM_001082412	67062	Mm.276518	NM_001082412	ENSMUSG00000044348	Slc25a53	2310046F18Rik|2810402A17Rik|AI448995|AI841128|Mcart6	solute carrier family 25, member 53	protein-coding	chrX	137037875	401	*	6.19114	6.14191	6.23875	-0.000372415	0.669647	0.999996
chr4	137044185	137044584	401-3427	+	0	NA	intron (NM_198248, intron 1 of 18)	intron (NM_198248, intron 1 of 18)	4311	NM_198248	230848	Mm.31068	NM_198248	ENSMUSG00000060862	Zbtb40	BC059177|C230087D24|Gm571|mKIAA0478	zinc finger and BTB domain containing 40	protein-coding	chr4	137044184	401	*	4.28145	4.44761	4.09363	0.000564989	0.302802	0.999996
chr4	137048132	137048531	401-15164	+	0	NA	intron (NM_198248, intron 1 of 18)	CpG	364	NM_198248	230848	Mm.31068	NM_198248	ENSMUSG00000060862	Zbtb40	BC059177|C230087D24|Gm571|mKIAA0478	zinc finger and BTB domain containing 40	protein-coding	chr4	137048131	401	*	7.4291	7.44521	7.4128	0.000215844	0.83626	0.999996
chrX	137049835	137050234	401-12642	+	0	NA	exon (NM_146261, exon 1 of 6)	exon (NM_146261, exon 1 of 6)	440	NM_146261	245622	Mm.260106	NM_146261	ENSMUSG00000042595	Fam199x	-	family with sequence similarity 199, X-linked	protein-coding	chrX	137049834	401	*	6.61187	6.64061	6.58254	0.000349122	0.733806	0.999996
chr5	137071965	137072364	401-2742	+	0	NA	5' UTR (NM_008871, exon 1 of 9)	5' UTR (NM_008871, exon 1 of 9)	108	NM_008871	18787	Mm.250422	NM_008871	ENSMUSG00000037411	Serpine1	PAI-1|PAI1|Planh1	serine (or cysteine) peptidase inhibitor, clade E, member 1	protein-coding	chr5	137071964	401	*	3.7962	4.03424	3.51096	0.000482319	0.257199	0.999996
chr2	137082892	137083291	401-7918	+	0	NA	exon (NM_013822, exon 26 of 26)	exon (NM_013822, exon 26 of 26)	33429	NM_013822	16449	Mm.22398	NM_013822	ENSMUSG00000027276	Jag1	ABE2|Gsfabe2|Htu|Ozz|Ser-1	jagged 1	protein-coding	chr2	137082891	401	*	4.9019	4.98653	4.81199	0.000400458	0.533996	0.999996
chr5	137115976	137116375	401-16057	+	0	NA	promoter-TSS (NM_201373)	promoter-TSS (NM_201373)	32	NM_201373	384309	Mm.100647	NM_201373	ENSMUSG00000043279	Trim56	A130009K11Rik|Gm452|RNF109	tripartite motif-containing 56	protein-coding	chr5	137115975	401	*	6.30559	6.32356	6.28738	0.000134256	0.870781	0.999996
chr2	137116649	137117048	401-14845	+	0	NA	promoter-TSS (NM_013822)	promoter-TSS (NM_013822)	-328	NM_013822	16449	Mm.22398	NM_013822	ENSMUSG00000027276	Jag1	ABE2|Gsfabe2|Htu|Ozz|Ser-1	jagged 1	protein-coding	chr2	137116648	401	*	7.15652	7.13341	7.17927	-0.000245913	0.823181	0.999996
chr4	137164719	137165118	401-9367	+	0	NA	non-coding (NR_040443, exon 1 of 4)	non-coding (NR_040443, exon 1 of 4)	148	NR_040443	100503595	Mm.421314	NR_040443	ENSMUSG00000085833	Gm13003	-	predicted gene 13003	ncRNA	chr4	137164718	401	*	4.41492	4.50873	4.31459	0.000278358	0.598246	0.999996
chr6	137169077	137169476	401-13351	+	0	NA	intron (NM_181988, intron 1 of 4)	intron (NM_181988, intron 1 of 4)	442	NM_001164212	232441	Mm.46233	NM_181988	ENSMUSG00000030222	Rerg	-	RAS-like, estrogen-regulated, growth-inhibitor	protein-coding	chr6	137169076	401	*	6.83189	6.79567	6.86723	-0.000296372	0.762891	0.999996
chr5	137189323	137189722	401-13411	+	0	NA	Intergenic	CpG	-73315	NM_201373	384309	Mm.100647	NM_201373	ENSMUSG00000043279	Trim56	A130009K11Rik|Gm452|RNF109	tripartite motif-containing 56	protein-coding	chr5	137189322	401	*	5.40102	5.3589	5.44194	-0.000232811	0.765319	0.999996
chr6	137252730	137253129	401-14402	+	0	NA	intron (NM_011216, intron 1 of 26)	intron (NM_011216, intron 1 of 26)	630	NM_011216	19277	Mm.186361	NM_011216	ENSMUSG00000030223	Ptpro	D28|GLEPP1|PTPBK|PTPROt|PTPU2|PTPoc|PTPphi|Ptpn15|R-PTP-O	protein tyrosine phosphatase, receptor type, O	protein-coding	chr6	137252729	401	*	7.44574	7.41917	7.47182	-0.000241296	0.80579	0.999996
chr4	137276977	137277376	401-2614	+	0	NA	promoter-TSS (NM_009523)	promoter-TSS (NM_009523)	-459	NM_009523	22417	Mm.20355	NM_009523	ENSMUSG00000036856	Wnt4	Wnt-4	wingless-type MMTV integration site family, member 4	protein-coding	chr4	137276976	401	*	4.897	4.69819	5.07171	-0.000702975	0.249541	0.999996
chr5	137277725	137278124	401-14944	+	0	NA	Intergenic	Intergenic	-10330	NM_009599	11423	Mm.255464	NM_009599	ENSMUSG00000023328	Ache	-	acetylcholinesterase	protein-coding	chr5	137277724	401	*	5.24084	5.26351	5.21782	0.000147684	0.827525	0.999996
chr5	137287970	137288369	401-13555	+	0	NA	promoter-TSS (NM_001290010)	promoter-TSS (NM_001290010)	-85	NM_009599	11423	Mm.255464	NM_009599	ENSMUSG00000023328	Ache	-	acetylcholinesterase	protein-coding	chr5	137287969	401	*	6.619	6.6504	6.58691	0.00029526	0.770945	0.999996
chr5	137294360	137294759	401-18383	+	0	NA	promoter-TSS (NM_027356)	promoter-TSS (NM_027356)	-110	NM_027356	70240	Mm.124666	NM_027356	ENSMUSG00000051502	Ufsp1	2700038N03Rik|D5Ertd655e	UFM1-specific peptidase 1	protein-coding	chr5	137294359	401	*	7.1381	7.14232	7.13387	5.31e-05	0.964208	0.999996
chr5	137304059	137304458	401-4575	+	0	NA	intron (NM_001359602, intron 2 of 19)	intron (NM_001359602, intron 2 of 19)	3416	NM_001109910	83701	Mm.387734	NM_031405	ENSMUSG00000037364	Srrt	2810019G02Rik|ASR2A|ASR2B|ASR2C|ASR2D|Ars2|Asr2	serrate RNA effector molecule homolog (Arabidopsis)	protein-coding	chr5	137304058	401	*	3.91616	3.7167	4.09137	-0.000415786	0.369609	0.999996
chr5	137305395	137305794	401-2934	+	0	NA	intron (NM_001359602, intron 2 of 19)	B3|SINE|B2	2080	NM_001109910	83701	Mm.387734	NM_031405	ENSMUSG00000037364	Srrt	2810019G02Rik|ASR2A|ASR2B|ASR2C|ASR2D|Ars2|Asr2	serrate RNA effector molecule homolog (Arabidopsis)	protein-coding	chr5	137305394	401	*	4.9427	4.77078	5.0963	-0.000733356	0.27077	0.999996
chr5	137313870	137314269	401-4031	+	0	NA	TTS (NM_031406)	TTS (NM_031406)	172	NM_011639	22051	Mm.27063	NM_011639	ENSMUSG00000023348	Trip6	-	thyroid hormone receptor interactor 6	protein-coding	chr5	137313869	401	*	5.0927	4.94728	5.2248	-0.000638324	0.339137	0.999996
chr5	137333285	137333684	401-10515	+	0	NA	promoter-TSS (NM_031406)	promoter-TSS (NM_031406)	98	NM_031406	83704	Mm.235625	NM_031406	ENSMUSG00000037344	Slc12a9	CIP1	solute carrier family 12 (potassium/chloride transporters), member 9	protein-coding	chr5	137333284	401	*	7.20314	7.15965	7.24536	-0.000511665	0.645462	0.999996
chr5	137338519	137338918	401-8785	+	0	NA	Intergenic	Intergenic	-1858	NM_001359611	83704	Mm.235625	NM_031406	ENSMUSG00000037344	Slc12a9	CIP1	solute carrier family 12 (potassium/chloride transporters), member 9	protein-coding	chr5	137338518	401	*	6.84815	6.89625	6.7984	0.000585	0.572996	0.999996
chr5	137350068	137350467	401-1445	+	0	NA	5' UTR (NM_001159571, exon 1 of 17)	5' UTR (NM_001159571, exon 1 of 17)	158	NM_001159571	13846	Mm.34533	NM_010144	ENSMUSG00000029710	Ephb4	AI042935|Htk|MDK2|Myk1|Tyro11|b2b2412Clo	Eph receptor B4	protein-coding	chr5	137350067	401	*	5.17412	5.38878	4.92184	0.000886794	0.159763	0.999996
chr5	137351424	137351823	401-538	+	0	NA	intron (NM_010144, intron 1 of 16)	intron (NM_010144, intron 1 of 16)	1514	NM_001159571	13846	Mm.34533	NM_010144	ENSMUSG00000029710	Ephb4	AI042935|Htk|MDK2|Myk1|Tyro11|b2b2412Clo	Eph receptor B4	protein-coding	chr5	137351423	401	*	4.12247	4.44649	3.70395	0.000848318	0.0752144	0.999996
chr4	137356780	137357179	401-15939	+	0	NA	intron (NM_009861, intron 1 of 5)	CpG	780	NM_009861	12540	Mm.1022	NM_009861	ENSMUSG00000006699	Cdc42	AI747189|AU018915	cell division cycle 42	protein-coding	chr4	137356779	401	*	6.9387	6.95385	6.9234	0.000162031	0.866299	0.999996
chr4	137358568	137358967	401-10511	+	0	NA	Intergenic	Intergenic	-1008	NM_001243769	12540	Mm.1022	NM_009861	ENSMUSG00000006699	Cdc42	AI747189|AU018915	cell division cycle 42	protein-coding	chr4	137358567	401	*	4.04483	3.93795	4.14434	-0.000214941	0.645361	0.999996
chr4	137370299	137370698	401-13249	+	0	NA	Intergenic	Intergenic	-12739	NM_001243769	12540	Mm.1022	NM_009861	ENSMUSG00000006699	Cdc42	AI747189|AU018915	cell division cycle 42	protein-coding	chr4	137370298	401	*	5.18701	5.1407	5.23189	-0.0002106	0.758766	0.999996
chr4	137388083	137388482	401-10959	+	0	NA	Intergenic	CpG	21509	NM_001126318	242711	Mm.475541	NM_001126318	ENSMUSG00000078520	Cela3a	Gm13011	chymotrypsin-like elastase family, member 3A	protein-coding	chr4	137388082	401	*	7.66446	7.70124	7.62673	0.000510253	0.664609	0.999996
chr7	137437961	137438360	401-6325	+	0	NA	intron (NR_033611, intron 1 of 10)	intron (NR_033611, intron 1 of 10)	486	NR_033611	620016	Mm.388932	NR_033611	ENSMUSG00000100863	Gm12669	-	glutaredoxin 3 pseudogene	pseudo	chr7	137437960	401	*	7.8541	7.91712	7.78819	0.000833709	0.460971	0.999996
chr4	137468855	137469254	401-6856	+	0	NA	intron (NM_008305, intron 1 of 96)	CpG	251	NM_008305	15530	Mm.273662	NM_008305	ENSMUSG00000028763	Hspg2	AI852380|HSPG|Pcn|Plc|per	perlecan (heparan sulfate proteoglycan 2)	protein-coding	chr4	137468854	401	*	5.26631	5.36936	5.15533	0.000480833	0.485563	0.999996
chr5	137510596	137510995	401-5189	+	0	NA	Intergenic	CpG	-8085	NM_031408	57330	Mm.268344	NM_031408	ENSMUSG00000029714	Gigyf1	Perq1|mKIAA4110	GRB10 interacting GYF protein 1	protein-coding	chr5	137510595	401	*	7.0797	6.99352	7.16101	-0.000822841	0.403538	0.999996
chr5	137514248	137514647	401-7203	+	0	NA	Intergenic	MER20|DNA|hAT-Charlie	-4433	NM_031408	57330	Mm.268344	NM_031408	ENSMUSG00000029714	Gigyf1	Perq1|mKIAA4110	GRB10 interacting GYF protein 1	protein-coding	chr5	137514247	401	*	4.50633	4.62023	4.38266	0.000388354	0.502111	0.999996
chr5	137525341	137525740	401-8214	+	0	NA	exon (NM_031408, exon 23 of 24)	exon (NM_031408, exon 23 of 24)	4054	NR_105846	102465227		NR_105846	ENSMUSG00000098597	Mir6418	Gm27629|mir-6418|mmu-mir-6418	microRNA 6418	ncRNA	chr5	137525340	401	*	4.0118	4.14232	3.86827	0.000293144	0.54649	0.999996
chr5	137526290	137526689	401-3563	+	0	NA	3' UTR (NM_031408, exon 24 of 24)	3' UTR (NM_031408, exon 24 of 24)	3105	NR_105846	102465227		NR_105846	ENSMUSG00000098597	Mir6418	Gm27629|mir-6418|mmu-mir-6418	microRNA 6418	ncRNA	chr5	137526289	401	*	4.31502	4.50115	4.10127	0.000544578	0.311368	0.999996
chr5	137528924	137529323	401-16514	+	0	NA	TTS (NR_105846)	TTS (NR_105846)	471	NR_105846	102465227		NR_105846	ENSMUSG00000098597	Mir6418	Gm27629|mir-6418|mmu-mir-6418	microRNA 6418	ncRNA	chr5	137528923	401	*	4.33392	4.29875	4.36826	-7.35e-05	0.888753	0.999996
chr5	137553506	137553905	401-5518	+	0	NA	intron (NM_031404, intron 1 of 13)	CpG	150	NM_031404	83766	Mm.31646	NM_031404	ENSMUSG00000029712	Actl6b	Actl6|ArpNa|Baf53b	actin-like 6B	protein-coding	chr5	137553505	401	*	6.89713	6.98269	6.80618	0.000724098	0.42109	0.999996
chrX	137569528	137569927	401-4974	+	0	NA	Intergenic	Intergenic	-1027	NM_030688	60367	Mm.328321	NM_030688	ENSMUSG00000059203	Il1rapl2	-	interleukin 1 receptor accessory protein-like 2	protein-coding	chrX	137569527	401	*	3.11953	3.3254	2.87932	0.000294747	0.391521	0.999996
chrX	137570627	137571026	401-7193	+	0	NA	promoter-TSS (NM_030688)	promoter-TSS (NM_030688)	72	NM_030688	60367	Mm.328321	NM_030688	ENSMUSG00000059203	Il1rapl2	-	interleukin 1 receptor accessory protein-like 2	protein-coding	chrX	137570626	401	*	4.96779	4.793	5.12368	-0.000276219	0.501516	0.999996
chr5	137574501	137574900	401-2010	+	0	NA	exon (NM_001289507, exon 5 of 18)	exon (NM_001289507, exon 5 of 18)	165	NR_152864	50765	Mm.21757	NM_015799	ENSMUSG00000029716	Tfr2	Trfr2	transferrin receptor 2	protein-coding	chr5	137574500	401	*	5.18837	5.36129	4.99186	0.000852304	0.204209	0.999996
chr5	137583488	137583887	401-18322	+	0	NA	intron (NR_152864, intron 11 of 12)	intron (NR_152864, intron 11 of 12)	9152	NR_152864	50765	Mm.21757	NM_015799	ENSMUSG00000029716	Tfr2	Trfr2	transferrin receptor 2	protein-coding	chr5	137583487	401	*	5.86953	5.87466	5.86438	3.93e-05	0.961724	0.999996
chr4	137594519	137594918	401-9332	+	0	NA	intron (NM_001355588, intron 1 of 26)	CpG	546	NM_001355588	170707	Mm.218478	NM_130879	ENSMUSG00000043411	Usp48	2810449C13Rik|AI115503|BC021769|D330022K21Rik|Usp31	ubiquitin specific peptidase 48	protein-coding	chr4	137594518	401	*	7.67999	7.63128	7.72711	-0.000598457	0.596866	0.999996
chr5	137596846	137597245	401-1465	+	0	NA	exon (NM_030037, exon 6 of 6)	exon (NM_030037, exon 6 of 6)	3663	NM_001254762	68929	Mm.41355	NM_030037	ENSMUSG00000037221	Mospd3	1190005J19Rik|5133401H10Rik|Gtig2|R124	motile sperm domain containing 3	protein-coding	chr5	137596845	401	*	3.6196	3.91173	3.2529	0.000593303	0.161458	0.999996
chr5	137602347	137602746	401-6814	+	0	NA	Intergenic	B1F2|SINE|Alu	-1487	NM_030037	68929	Mm.41355	NM_030037	ENSMUSG00000037221	Mospd3	1190005J19Rik|5133401H10Rik|Gtig2|R124	motile sperm domain containing 3	protein-coding	chr5	137602346	401	*	4.13564	4.27499	3.98138	0.000338971	0.483401	0.999996
chr3	137624066	137624465	401-3181	+	0	NA	exon (NM_030143, exon 2 of 3)	exon (NM_030143, exon 2 of 3)	593	NM_030143	73284	Mm.250841	NM_030143	ENSMUSG00000046818	Ddit4l	1700037B15Rik|1700108M02Rik|REDD2|RTP801L|Smhs1	DNA-damage-inducible transcript 4-like	protein-coding	chr3	137624065	401	*	6.53825	6.42357	6.64449	-0.00103383	0.285893	0.999996
chr5	137630874	137631273	401-5096	+	0	NA	intron (NR_033148, intron 1 of 21)	intron (NR_033148, intron 1 of 21)	1950	NR_033148	100316903	Mm.200763	NR_033148		Gm20605	Lrch4-sap25	predicted gene 20605	ncRNA	chr5	137630873	401	*	5.21276	5.33144	5.08343	0.000578209	0.398485	0.999996
chr5	137645377	137645776	401-12985	+	0	NA	5' UTR (NM_010571, exon 1 of 2)	5' UTR (NM_010571, exon 1 of 2)	138	NM_010571	16369	Mm.24486	NM_010571	ENSMUSG00000047182	Irs3	AA408304	insulin receptor substrate 3	protein-coding	chr5	137645376	401	*	3.88236	3.94222	3.81991	0.000147835	0.747789	0.999996
chr6	137648708	137649107	401-12926	+	0	NA	intron (NM_007945, intron 1 of 21)	CpG	378	NM_001271588	13860	Mm.235346	NM_007945	ENSMUSG00000015766	Eps8	AW261790	epidermal growth factor receptor pathway substrate 8	protein-coding	chr6	137648707	401	*	6.78794	6.75623	6.81897	-0.000334428	0.745358	0.999996
chr4	137664959	137665358	401-9127	+	0	NA	intron (NR_138591, intron 1 of 23)	intron (NR_138591, intron 1 of 23)	432	NM_029563	110351	Mm.180763	NM_029563	ENSMUSG00000041351	Rap1gap	1300019I11Rik|2310004O14Rik|AI427470|ARPP-90|Gap|Rap1GAP1|Rap1ga1	Rap1 GTPase-activating protein	protein-coding	chr4	137664958	401	*	7.70915	7.75829	7.65828	0.000551826	0.58754	0.999996
chr4	137681524	137681923	401-13309	+	0	NA	promoter-TSS (NM_001256218)	promoter-TSS (NM_001256218)	96	NM_001081155	110351	Mm.180763	NM_029563	ENSMUSG00000041351	Rap1gap	1300019I11Rik|2310004O14Rik|AI427470|ARPP-90|Gap|Rap1GAP1|Rap1ga1	Rap1 GTPase-activating protein	protein-coding	chr4	137681523	401	*	5.36852	5.32459	5.41116	-0.000222258	0.761477	0.999996
chr5	137682285	137682684	401-17097	+	0	NA	intron (NM_001303271, intron 1 of 12)	ID_B1|SINE|B4	2269	NM_001303266	231801	Mm.260869	NM_145566	ENSMUSG00000029722	Agfg2	A630095P14Rik|Hrbl|RAB-R|RABR	ArfGAP with FG repeats 2	protein-coding	chr5	137682284	401	*	5.54027	5.54996	5.5305	8.6e-05	0.913151	0.999996
chr2	137706292	137706691	401-1792	+	0	NA	Intergenic	Intergenic	-550093	NM_001025431	228662	Mm.153405	NM_145534	ENSMUSG00000062098	Btbd3	mKIAA0952	BTB (POZ) domain containing 3	protein-coding	chr2	137706291	401	*	4.20288	4.43039	3.93266	0.000657131	0.188608	0.999996
chr4	137707468	137707867	401-18565	+	0	NA	intron (NM_001331215, intron 1 of 22)	intron (NM_001331215, intron 1 of 22)	162	NM_001331215	110351	Mm.180763	NM_029563	ENSMUSG00000041351	Rap1gap	1300019I11Rik|2310004O14Rik|AI427470|ARPP-90|Gap|Rap1GAP1|Rap1ga1	Rap1 GTPase-activating protein	protein-coding	chr4	137707467	401	*	4.23421	4.23437	4.23405	1.91e-05	0.970094	0.999996
chr5	137734072	137734471	401-15238	+	0	NA	intron (NM_175521, intron 3 of 5)	intron (NM_175521, intron 3 of 5)	5531	NM_175521	243300	Mm.74750	NM_175521	ENSMUSG00000045348	Nyap1	6430598A04Rik	neuronal tyrosine-phosphorylated phosphoinositide 3-kinase adaptor 1	protein-coding	chr5	137734071	401	*	5.1365	5.1144	5.15827	-0.000145155	0.83917	0.999996
chr6	137735023	137735422	401-17503	+	0	NA	5' UTR (NM_011499, exon 1 of 10)	5' UTR (NM_011499, exon 1 of 10)	140	NM_011499	20901	Mm.22584	NM_011499	ENSMUSG00000030224	Strap	AW557906|C78091|C79202|Unrip	serine/threonine kinase receptor associated protein	protein-coding	chr6	137735022	401	*	6.8126	6.82238	6.80276	8.73e-05	0.929527	0.999996
chr5	137740698	137741097	401-11342	+	0	NA	intron (NM_001347505, intron 1 of 6)	intron (NM_001347505, intron 1 of 6)	271	NM_001347505	243300	Mm.74750	NM_175521	ENSMUSG00000045348	Nyap1	6430598A04Rik	neuronal tyrosine-phosphorylated phosphoinositide 3-kinase adaptor 1	protein-coding	chr5	137740697	401	*	7.36312	7.40066	7.32457	0.000406888	0.680554	0.999996
chr5	137746009	137746408	401-10555	+	0	NA	5' UTR (NM_029805, exon 1 of 6)	5' UTR (NM_029805, exon 1 of 6)	239	NM_023910	78829	Mm.286399	NM_023910	ENSMUSG00000029723	Tsc22d4	0610009M14Rik|1700023B23Rik|AI415410|Thg-1pit|Tilz2	TSC22 domain family, member 4	protein-coding	chr5	137746008	401	*	7.48079	7.5185	7.44207	0.000515732	0.646624	0.999996
chr6	137754458	137754857	401-10096	+	0	NA	promoter-TSS (NM_172733)	promoter-TSS (NM_172733)	80	NM_172733	232449	Mm.29181	NM_172733	ENSMUSG00000030225	Dera	2010002D22Rik|2500002K03Rik|DEOC	deoxyribose-phosphate aldolase (putative)	protein-coding	chr6	137754457	401	*	6.15192	6.1971	6.10528	0.000441728	0.628778	0.999996
chr5	137758720	137759119	401-16814	+	0	NA	intron (NM_029805, intron 4 of 5)	intron (NM_029805, intron 4 of 5)	12950	NM_023910	78829	Mm.286399	NM_023910	ENSMUSG00000029723	Tsc22d4	0610009M14Rik|1700023B23Rik|AI415410|Thg-1pit|Tilz2	TSC22 domain family, member 4	protein-coding	chr5	137758719	401	*	6.60291	6.58893	6.61676	-0.000107834	0.902151	0.999996
chr6	137760743	137761142	401-12127	+	0	NA	intron (NM_172733, intron 1 of 8)	intron (NM_172733, intron 1 of 8)	6365	NM_172733	232449	Mm.29181	NM_172733	ENSMUSG00000030225	Dera	2010002D22Rik|2500002K03Rik|DEOC	deoxyribose-phosphate aldolase (putative)	protein-coding	chr6	137760742	401	*	3.89528	3.96265	3.82461	0.000162378	0.714444	0.999996
chr4	137796089	137796488	401-19037	+	0	NA	promoter-TSS (NM_007431)	promoter-TSS (NM_007431)	96	NM_007431	11647	Mm.288186	NM_007431	ENSMUSG00000028766	Alpl	ALP|APTNAP|Akp-2|Akp2|TNAP|TNSALP	alkaline phosphatase, liver/bone/kidney	protein-coding	chr4	137796088	401	*	3.82878	3.83099	3.82657	6.54e-06	0.988833	0.999996
chr4	137862493	137862892	401-7699	+	0	NA	intron (NM_199307, intron 1 of 19)	intron (NM_199307, intron 1 of 19)	455	NM_199307	230857	Mm.401062	NM_199307	ENSMUSG00000057530	Ece1	AW322500|ECE-1|ECE-1a|ECE-1b|ECE-1d	endothelin converting enzyme 1	protein-coding	chr4	137862492	401	*	7.47258	7.52516	7.41801	0.000709462	0.52434	0.999996
chr4	137864913	137865312	401-4105	+	0	NA	intron (NM_199307, intron 1 of 19)	intron (NM_199307, intron 1 of 19)	2875	NM_199307	230857	Mm.401062	NM_199307	ENSMUSG00000057530	Ece1	AW322500|ECE-1|ECE-1a|ECE-1b|ECE-1d	endothelin converting enzyme 1	protein-coding	chr4	137864912	401	*	5.48172	5.59871	5.35441	0.000739654	0.343755	0.999996
chr3	137865108	137865507	401-7745	+	0	NA	intron (NM_016750, intron 2 of 4)	CpG-9623	820	NM_016750	51788	Mm.117541	NM_016750	ENSMUSG00000037894	H2afz	H2A.Z|H2A.Z1|H2a.z-1	H2A histone family, member Z	protein-coding	chr3	137865107	401	*	7.49668	7.54731	7.4442	0.000723276	0.526467	0.999996
chr4	137866205	137866604	401-831	+	0	NA	intron (NM_199307, intron 1 of 19)	intron (NM_199307, intron 1 of 19)	4167	NM_199307	230857	Mm.401062	NM_199307	ENSMUSG00000057530	Ece1	AW322500|ECE-1|ECE-1a|ECE-1b|ECE-1d	endothelin converting enzyme 1	protein-coding	chr4	137866204	401	*	4.21936	4.50548	3.86209	0.000842504	0.107876	0.999996
chr3	137868092	137868491	401-10737	+	0	NA	intron (NM_001033155, intron 1 of 7)	intron (NM_001033155, intron 1 of 7)	616	NM_001033155	70604	Mm.256488	NM_001033155	ENSMUSG00000074212	Dnajb14	5730496F10Rik	DnaJ heat shock protein family (Hsp40) member B14	protein-coding	chr3	137868091	401	*	7.50519	7.54206	7.46736	0.000506662	0.654398	0.999996
chr1	137900665	137901064	401-9421	+	0	NA	Intergenic	Intergenic	-65591	NR_029795	735252		NR_029795	ENSMUSG00000065565	Mir181a-1	Mirn181a-1|Mirn213|miR-213|mir-181a-1|mmu-mir-213	microRNA 181a-1	ncRNA	chr1	137900664	401	*	8.08461	8.12969	8.03808	0.000558905	0.600654	0.999996
chr4	137913593	137913992	401-15881	+	0	NA	exon (NM_199307, exon 3 of 20)	exon (NM_199307, exon 3 of 20)	51555	NM_199307	230857	Mm.401062	NM_199307	ENSMUSG00000057530	Ece1	AW322500|ECE-1|ECE-1a|ECE-1b|ECE-1d	endothelin converting enzyme 1	protein-coding	chr4	137913592	401	*	4.58062	4.55276	4.60795	-0.000104141	0.864421	0.999996
chr3	137918795	137919194	401-7626	+	0	NA	intron (NM_019920, intron 2 of 6)	intron (NM_019920, intron 2 of 6)	439	NM_019920	56692	Mm.331392	NM_019920	ENSMUSG00000091512	Lamtor3	AW556229|Map2k1ip1|Mapbp|Mapksp1|Mp1	late endosomal/lysosomal adaptor, MAPK and MTOR activator 3	protein-coding	chr3	137918794	401	*	7.50097	7.55423	7.44568	0.000705587	0.520842	0.999996
chr5	137962411	137962810	401-18660	+	0	NA	intron (NM_080450, intron 1 of 2)	intron (NM_080450, intron 1 of 2)	488	NR_151611	118446	Mm.332771	NM_080450	ENSMUSG00000056966	Gjc3	Cx29|Gje1	gap junction protein, gamma 3	protein-coding	chr5	137962410	401	*	6.50926	6.51417	6.50433	1.73e-05	0.9734	0.999996
chr3	137980857	137981256	401-2611	+	0	NA	intron (NM_011932, intron 1 of 8)	intron (NM_011932, intron 1 of 8)	493	NM_011932	26377	Mm.254835	NM_011932	ENSMUSG00000028159	Dapp1	Bam32	dual adaptor for phosphotyrosine and 3-phosphoinositides 1	protein-coding	chr3	137980856	401	*	4.7837	4.95749	4.58607	0.000671359	0.249181	0.999996
chr2	138033760	138034159	401-1288	+	0	NA	Intergenic	Intergenic	-222625	NM_001025431	228662	Mm.153405	NM_145534	ENSMUSG00000062098	Btbd3	mKIAA0952	BTB (POZ) domain containing 3	protein-coding	chr2	138033759	401	*	4.1276	4.36976	3.83644	0.000740805	0.146133	0.999996
chr3	138066604	138067003	401-706	+	0	NA	intron (NR_037975, intron 1 of 3)	intron (NR_037975, intron 1 of 3)	585	NR_037975	329763	Mm.169710	NM_177860	ENSMUSG00000049349	Gm5105	D830013H12|EG329763	predicted gene 5105	ncRNA	chr3	138066603	401	*	3.37283	2.86603	3.74713	-0.000638975	0.0941988	0.999996
chr3	138070168	138070567	401-18297	+	0	NA	Intergenic	Intergenic	-2979	NR_037975	329763	Mm.169710	NM_177860	ENSMUSG00000049349	Gm5105	D830013H12|EG329763	predicted gene 5105	ncRNA	chr3	138070167	401	*	4.12049	4.11629	4.12469	2.51e-05	0.960946	0.999996
chr5	138085377	138085776	401-18986	+	0	NA	intron (NM_029869, intron 1 of 3)	intron (NM_029869, intron 1 of 3)	492	NM_029869	74570	Mm.213114	NM_029869	ENSMUSG00000029729	Zkscan1	5930429A01Rik|9130423L19Rik|9230118B16Rik|AI646829|AI788588|C87323|KOX18|PHZ-37|ZNF139	zinc finger with KRAB and SCAN domains 1	protein-coding	chr5	138085376	401	*	7.31268	7.30785	7.3175	-1.74e-05	0.986466	0.999996
chr5	138116901	138117300	401-16583	+	0	NA	intron (NM_001044703, intron 1 of 3)	CpG	195	NM_001044705	22697	Mm.2760	NM_011757	ENSMUSG00000037017	Zscan21	AI326272|CTfin51|RU49|Zfp-38|Zfp38|Zipro1	zinc finger and SCAN domain containing 21	protein-coding	chr5	138116900	401	*	7.63796	7.6485	7.62733	0.000146814	0.89204	0.999996
chr1	138136308	138136707	401-10611	+	0	NA	intron (NM_001268286, intron 2 of 28)	intron (NM_001268286, intron 2 of 28)	38619	NM_001111316	19264	Mm.391573	NM_011210	ENSMUSG00000026395	Ptprc	B220|CD45R|Cd45|L-CA|Ly-5|Lyt-4|T200|loc	protein tyrosine phosphatase, receptor type, C	protein-coding	chr1	138136307	401	*	4.66986	4.7293	4.60787	0.000257414	0.649139	0.999996
chr6	138140423	138140822	401-9014	+	0	NA	promoter-TSS (NM_001361309)	promoter-TSS (NM_001361309)	95	NR_154598	56615	Mm.14796	NM_019946	ENSMUSG00000008540	Mgst1	1500002K10Rik|Gst	microsomal glutathione S-transferase 1	protein-coding	chr6	138140422	401	*	4.45671	4.36021	4.54717	-0.000300935	0.582578	0.999996
chr6	138141021	138141420	401-12769	+	0	NA	promoter-TSS (NM_001361309)	promoter-TSS (NM_001361309)	-367	NM_001361309	56615	Mm.14796	NM_019946	ENSMUSG00000008540	Mgst1	1500002K10Rik|Gst	microsomal glutathione S-transferase 1	protein-coding	chr6	138141020	401	*	4.17527	4.11912	4.22932	-0.000171253	0.739128	0.999996
chr5	138155416	138155815	401-4195	+	0	NA	intron (NM_019747, intron 1 of 4)	intron (NM_019747, intron 1 of 4)	129	NM_019747	56314	Mm.19274	NM_019747	ENSMUSG00000037007	Zfp113	4732456B05Rik|mKIAA4229	zinc finger protein 113	protein-coding	chr5	138155415	401	*	7.44812	7.36022	7.53097	-0.00101022	0.348482	0.999996
chr5	138161204	138161603	401-2913	+	0	NA	exon (NM_012002, exon 2 of 10)	exon (NM_012002, exon 2 of 10)	301	NM_012002	26893	Mm.3981	NM_012002	ENSMUSG00000019494	Cops6	Sgn3|VIP/MOV34	COP9 signalosome subunit 6	protein-coding	chr5	138161203	401	*	7.54842	7.63242	7.45921	0.00134473	0.268395	0.999996
chr5	138171324	138171723	401-17242	+	0	NA	promoter-TSS (NM_021392)	promoter-TSS (NM_021392)	-257	NM_001356577	17220	Mm.378965	NM_008568	ENSMUSG00000029730	Mcm7	AI747533|Mcmd7|mCDC47	minichromosome maintenance complex component 7	protein-coding	chr5	138171323	401	*	6.96238	6.97054	6.95417	9.75e-05	0.919049	0.999996
chr5	138187231	138187630	401-15593	+	0	NA	promoter-TSS (NM_178612)	promoter-TSS (NM_178612)	21	NM_001356602	21343	Mm.248517	NM_009315	ENSMUSG00000036980	Taf6	80kDa|AW549759|TAF(II)80|TAFII70|Taf2e|p80	TATA-box binding protein associated factor 6	protein-coding	chr5	138187230	401	*	7.42208	7.43664	7.40737	0.000194797	0.852809	0.999996
chr5	138194202	138194601	401-10524	+	0	NA	promoter-TSS (NM_177878)	promoter-TSS (NM_177878)	87	NM_177878	330216	Mm.19719	NM_177878	ENSMUSG00000049285	Mblac1	-	metallo-beta-lactamase domain containing 1	protein-coding	chr5	138194201	401	*	7.74602	7.78054	7.71065	0.000565131	0.645707	0.999996
chr4	138217310	138217709	401-11246	+	0	NA	intron (NM_001356432, intron 1 of 11)	CpG	382	NM_001122897	15441	Mm.348429	NM_010470	ENSMUSG00000028759	Hp1bp3	Hp1bp74	heterochromatin protein 1, binding protein 3	protein-coding	chr4	138217309	401	*	7.67792	7.71055	7.64454	0.000504976	0.676589	0.999996
chr4	138250890	138251289	401-1084	+	0	NA	intron (NM_001099631, intron 1 of 9)	intron (NM_001099631, intron 1 of 9)	678	NM_001099631	230863	Mm.482408	NM_001099631	ENSMUSG00000045349	Sh2d5	BC036961	SH2 domain containing 5	protein-coding	chr4	138250889	401	*	7.35077	7.48153	7.20696	0.00160838	0.130075	0.999996
chr5	138255880	138256279	401-16739	+	0	NA	intron (NM_001081108, intron 1 of 3)	intron (NM_001081108, intron 1 of 3)	597	NM_001081108	66096	Mm.206901	NM_001081108	ENSMUSG00000050552	Lamtor4	0910001L09Rik|AV006840	late endosomal/lysosomal adaptor, MAPK and MTOR activator 4	protein-coding	chr5	138255879	401	*	7.8643	7.87301	7.85554	0.000146265	0.899132	0.999996
chr2	138257046	138257445	401-5050	+	0	NA	intron (NM_001025431, intron 1 of 4)	intron (NM_001025431, intron 1 of 4)	661	NM_001025431	228662	Mm.153405	NM_145534	ENSMUSG00000062098	Btbd3	mKIAA0952	BTB (POZ) domain containing 3	protein-coding	chr2	138257045	401	*	7.52196	7.59593	7.44399	0.00089843	0.395531	0.999996
chr4	138262457	138262856	401-16178	+	0	NA	exon (NM_001190978, exon 1 of 12)	exon (NM_001190978, exon 1 of 12)	405	NM_010623	16559	Mm.271936	NM_010623	ENSMUSG00000028758	Kif17	5930435E01Rik|AW492270|Kif17b|mKIAA1405	kinesin family member 17	protein-coding	chr4	138262456	401	*	7.11636	7.09769	7.13479	-0.000157125	0.874997	0.999996
chr2	138262661	138263060	401-4895	+	0	NA	intron (NM_001025431, intron 1 of 4)	intron (NM_001025431, intron 1 of 4)	6276	NM_001025431	228662	Mm.153405	NM_145534	ENSMUSG00000062098	Btbd3	mKIAA0952	BTB (POZ) domain containing 3	protein-coding	chr2	138262660	401	*	4.01459	4.18197	3.82521	0.000419767	0.386963	0.999996
chr5	138263807	138264206	401-18107	+	0	NA	promoter-TSS (NM_153161)	promoter-TSS (NM_153161)	-39	NR_045821	69004	Mm.439868	NR_045821	ENSMUSG00000085227	6330418K02Rik	-	RIKEN cDNA 6330418K02 gene	ncRNA	chr5	138263806	401	*	7.3646	7.35724	7.37193	-6.05e-05	0.953401	0.999996
chr5	138272466	138272865	401-17475	+	0	NA	promoter-TSS (NM_001033416)	promoter-TSS (NM_001033416)	89	NM_001033416	330217	Mm.332774	NM_001033416	ENSMUSG00000075593	Gal3st4	1500031A01Rik	galactose-3-O-sulfotransferase 4	protein-coding	chr5	138272465	401	*	4.5909	4.57824	4.60346	-5.43e-05	0.928049	0.999996
chr5	138279821	138280220	401-317	+	0	NA	promoter-TSS (NM_172412)	promoter-TSS (NM_172412)	-83	NM_172412	71951	Mm.77066	NM_172412	ENSMUSG00000029510	Gpc2	2410016G05Rik	glypican 2 (cerebroglycan)	protein-coding	chr5	138279820	401	*	5.74749	5.96263	5.49455	0.00161973	0.0477383	0.999996
chr2	138280335	138280734	401-785	+	0	NA	intron (NM_001025431, intron 4 of 4)	intron (NM_001025431, intron 4 of 4)	2041	NM_145534	228662	Mm.153405	NM_145534	ENSMUSG00000062098	Btbd3	mKIAA0952	BTB (POZ) domain containing 3	protein-coding	chr2	138280334	401	*	7.60633	7.73451	7.46563	0.00191419	0.102993	0.999996
chr2	138284186	138284585	401-10786	+	0	NA	exon (NM_145534, exon 4 of 4)	exon (NM_145534, exon 4 of 4)	5892	NM_145534	228662	Mm.153405	NM_145534	ENSMUSG00000062098	Btbd3	mKIAA0952	BTB (POZ) domain containing 3	protein-coding	chr2	138284185	401	*	3.77214	3.67201	3.86578	-0.000202357	0.656675	0.999996
chr2	138285382	138285781	401-3928	+	0	NA	3' UTR (NM_145534, exon 4 of 4)	3' UTR (NM_145534, exon 4 of 4)	7088	NM_145534	228662	Mm.153405	NM_145534	ENSMUSG00000062098	Btbd3	mKIAA0952	BTB (POZ) domain containing 3	protein-coding	chr2	138285381	401	*	3.45054	3.66943	3.19239	0.00035598	0.332819	0.999996
chr4	138323661	138324060	401-10788	+	0	NA	intron (NM_026880, intron 1 of 7)	MLT2D|LTR|ERVL	2436	NM_026880	68943	Mm.18539	NM_026880	ENSMUSG00000028756	Pink1	1190006F07Rik|AU042772|AW557854|BRPK|mFLJ00387	PTEN induced putative kinase 1	protein-coding	chr4	138323660	401	*	4.45779	4.52398	4.38841	0.000248414	0.656861	0.999996
chr4	138325598	138325997	401-1759	+	0	NA	intron (NM_026880, intron 1 of 7)	CpG	499	NM_026880	68943	Mm.18539	NM_026880	ENSMUSG00000028756	Pink1	1190006F07Rik|AU042772|AW557854|BRPK|mFLJ00387	PTEN induced putative kinase 1	protein-coding	chr4	138325597	401	*	7.39018	7.49829	7.27332	0.00150652	0.18532	0.999996
chr4	138327758	138328157	401-6578	+	0	NA	Intergenic	RMER19B|LTR|ERVK	-1661	NM_026880	68943	Mm.18539	NM_026880	ENSMUSG00000028756	Pink1	1190006F07Rik|AU042772|AW557854|BRPK|mFLJ00387	PTEN induced putative kinase 1	protein-coding	chr4	138327757	401	*	5.35075	5.45005	5.2441	0.000467501	0.472662	0.999996
chr1	138346115	138346514	401-17399	+	0	NA	Intergenic	Intergenic	72576	NM_177397	338375	Mm.114424	NM_177397	ENSMUSG00000026394	Atp6v1g3	-	ATPase, H+ transporting, lysosomal V1 subunit G3	protein-coding	chr1	138346114	401	*	4.7731	4.74576	4.79992	-5.38e-05	0.924753	0.999996
chr4	138396128	138396527	401-11594	+	0	NA	5' UTR (NM_001081672, exon 1 of 1)	5' UTR (NM_001081672, exon 1 of 1)	131	NM_001081672	625638	Mm.379091	NM_001081672	ENSMUSG00000078235	Fam43b	-	family with sequence similarity 43, member B	protein-coding	chr4	138396127	401	*	6.88427	6.91785	6.84989	0.000408181	0.692091	0.999996
chr7	138397722	138398121	401-247	+	0	NA	promoter-TSS (NM_183289)	promoter-TSS (NM_183289)	-191	NM_183289	70571	Mm.334297	NM_183289	ENSMUSG00000091002	Tcerg1l	5730476P14Rik	transcription elongation regulator 1-like	protein-coding	chr7	138397721	401	*	5.26661	5.5197	4.95947	0.00145959	0.0377592	0.999996
chr6	138415037	138415436	401-10102	+	0	NA	intron (NR_151448, intron 2 of 4)	intron (NR_151448, intron 2 of 4)	6278	NM_001356307	109593	Mm.490545	NM_207222	ENSMUSG00000030226	Lmo3	AI854781|BB106490|Lmo-3|Rbtn-3|Rbtn3	LIM domain only 3	protein-coding	chr6	138415036	401	*	3.98728	4.08785	3.87917	0.000232514	0.62887	0.999996
chr6	138416340	138416739	401-10981	+	0	NA	exon (NM_001356307, exon 2 of 4)	exon (NM_001356307, exon 2 of 4)	4975	NM_001356307	109593	Mm.490545	NM_207222	ENSMUSG00000030226	Lmo3	AI854781|BB106490|Lmo-3|Rbtn-3|Rbtn3	LIM domain only 3	protein-coding	chr6	138416339	401	*	4.30045	4.37134	4.22589	0.000217339	0.66563	0.999996
chr6	138421615	138422014	401-7384	+	0	NA	promoter-TSS (NM_001356307)	promoter-TSS (NM_001356307)	-300	NM_001356307	109593	Mm.490545	NM_207222	ENSMUSG00000030226	Lmo3	AI854781|BB106490|Lmo-3|Rbtn-3|Rbtn3	LIM domain only 3	protein-coding	chr6	138421614	401	*	6.98367	6.91932	7.04527	-0.000716396	0.510985	0.999996
chr4	138426875	138427274	401-17382	+	0	NA	Intergenic	Intergenic	-7598	NM_026689	68350	Mm.103413	NM_026689	ENSMUSG00000041241	Mul1	0610009K11Rik|AV000801|Gide	mitochondrial ubiquitin ligase activator of NFKB 1	protein-coding	chr4	138426874	401	*	4.52261	4.50151	4.54341	-5.58e-05	0.924209	0.999996
chr4	138434672	138435071	401-18178	+	0	NA	exon (NM_026689, exon 1 of 4)	exon (NM_026689, exon 1 of 4)	199	NM_026689	68350	Mm.103413	NM_026689	ENSMUSG00000041241	Mul1	0610009K11Rik|AV000801|Gide	mitochondrial ubiquitin ligase activator of NFKB 1	protein-coding	chr4	138434671	401	*	6.67847	6.67422	6.68271	-5.69e-05	0.956015	0.999996
chr5	138441638	138442037	401-18547	+	0	NA	intron (NM_028130, intron 1 of 4)	CpG	361	NM_028130	72154	Mm.20263	NM_028130	ENSMUSG00000036898	Zfp157	2610020C11Rik|A630094N24Rik|AI327407|Roma|mszf12|mszf23-1	zinc finger protein 157	protein-coding	chr5	138441637	401	*	8.22546	8.22075	8.23015	-4.38e-05	0.969438	0.999996
chr5	138444019	138444418	401-5009	+	0	NA	intron (NM_028130, intron 1 of 4)	intron (NM_028130, intron 1 of 4)	2742	NM_028130	72154	Mm.20263	NM_028130	ENSMUSG00000036898	Zfp157	2610020C11Rik|A630094N24Rik|AI327407|Roma|mszf12|mszf23-1	zinc finger protein 157	protein-coding	chr5	138444018	401	*	3.91669	4.08302	3.72866	0.000403554	0.39304	0.999996
chr4	138447323	138447722	401-13286	+	0	NA	Intergenic	Intergenic	-7626	NM_025451	66259	Mm.41603	NM_025451	ENSMUSG00000046447	Camk2n1	1810006K23Rik|AI848599|AI891706	calcium/calmodulin-dependent protein kinase II inhibitor 1	protein-coding	chr4	138447322	401	*	4.42183	4.47537	4.36623	0.000173422	0.760248	0.999996
chr4	138455845	138456244	401-4965	+	0	NA	intron (NM_025451, intron 1 of 1)	intron (NM_025451, intron 1 of 1)	896	NM_025451	66259	Mm.41603	NM_025451	ENSMUSG00000046447	Camk2n1	1810006K23Rik|AI848599|AI891706	calcium/calmodulin-dependent protein kinase II inhibitor 1	protein-coding	chr4	138455844	401	*	8.17773	8.25481	8.09629	0.000904406	0.39106	0.999996
chr3	138489411	138489810	401-9991	+	0	NA	promoter-TSS (NM_175224)	promoter-TSS (NM_175224)	-228	NM_175224	75624	Mm.26833	NM_175224	ENSMUSG00000005813	Metap1	1700029C17Rik|AW047992|mKIAA0094	methionyl aminopeptidase 1	protein-coding	chr3	138489410	401	*	6.80394	6.75247	6.85363	-0.00048637	0.625191	0.999996
chr1	138619087	138619486	401-12594	+	0	NA	intron (NM_021605, intron 1 of 9)	CpG	471	NM_001311148	59125	Mm.143817	NM_021605	ENSMUSG00000026393	Nek7	2810460C19Rik|AU020186	NIMA (never in mitosis gene a)-related expressed kinase 7	protein-coding	chr1	138619086	401	*	7.3442	7.37389	7.31389	0.000373102	0.73217	0.999996
chr5	138619306	138619705	401-12882	+	0	NA	intron (NM_013844, intron 1 of 5)	CpG	238	NM_001044747	24135	Mm.27575	NM_013844	ENSMUSG00000058291	Zfp68	KRAB3|KRAZ2|Zfp70|mszf22|mszf49	zinc finger protein 68	protein-coding	chr5	138619305	401	*	7.9104	7.88061	7.93959	-0.000386957	0.743277	0.999996
chr5	138622803	138623202	401-4839	+	0	NA	intron (NM_183025, intron 1 of 3)	intron (NM_183025, intron 1 of 3)	143	NM_183025	243308	Mm.36612	NM_183025	ENSMUSG00000056014	A430033K04Rik	C86988	RIKEN cDNA A430033K04 gene	protein-coding	chr5	138622802	401	*	8.1425	8.20536	8.07678	0.00114013	0.384157	0.999996
chr4	138635394	138635793	401-2617	+	0	NA	Intergenic	Intergenic	-11601	NM_029401	75718	Mm.251530	NM_029401	ENSMUSG00000028753	Vwa5b1	4931403E03Rik	von Willebrand factor A domain containing 5B1	protein-coding	chr4	138635393	401	*	4.02947	3.74912	4.2641	-0.00052452	0.249723	0.999996
chr4	138677793	138678192	401-18397	+	0	NA	Intergenic	Intergenic	46864	NM_001285930	212190	Mm.292226	NM_178671	ENSMUSG00000043621	Ubxn10	5730509E04Rik|A830047D02|Ubxd3	UBX domain protein 10	protein-coding	chr4	138677792	401	*	4.15837	4.17654	4.13997	2.14e-05	0.964522	0.999996
chr3	138712667	138713066	401-14086	+	0	NA	intron (NR_040545, intron 3 of 3)	intron (NR_040545, intron 3 of 3)	14118	NR_040545	74635	Mm.410825	NR_040545	ENSMUSG00000105838	4930425O10Rik	-	RIKEN cDNA 4930425O10 gene	ncRNA	chr3	138712666	401	*	3.97003	4.01205	3.92675	0.000126719	0.793398	0.999996
chr3	138743013	138743412	401-18976	+	0	NA	intron (NR_121195, intron 1 of 7)	intron (NR_121195, intron 1 of 7)	1004	NR_121195	56224	Mm.31927	NM_019571	ENSMUSG00000028152	Tspan5	2810455A09Rik|4930505M03Rik|NET-4|Tm4sf9	tetraspanin 5	protein-coding	chr3	138743012	401	*	7.95544	7.95225	7.95862	-1.79e-05	0.986274	0.999996
chr5	138754879	138755278	401-4792	+	0	NA	promoter-TSS (NM_030565)	promoter-TSS (NM_030565)	-3	NM_001359593	80752	Mm.320355	NM_030565	ENSMUSG00000025854	Fam20c	C76981|DMP-4|DMP4|GEF-CK|mKIAA4081	family with sequence similarity 20, member C	protein-coding	chr5	138754878	401	*	7.28147	7.20424	7.35477	-0.00102499	0.382083	0.999996
chr4	138756337	138756736	401-16206	+	0	NA	intron (NM_001360875, intron 2 of 4)	intron (NM_001360875, intron 2 of 4)	1062	NM_001360875	26971	Mm.331989	NM_012045	ENSMUSG00000028749	Pla2g2f	GIIFsPLA2|sPLA2-IIF	phospholipase A2, group IIF	protein-coding	chr4	138756336	401	*	3.64962	3.61187	3.6864	-7.16e-05	0.876093	0.999996
chr1	138841325	138841724	401-12740	+	0	NA	intron (NM_001025565, intron 1 of 4)	CpG	920	NM_001042577	16876	Mm.250732	NM_010714	ENSMUSG00000019230	Lhx9	3110009O07Rik|BB104635|LH2B	LIM homeobox protein 9	protein-coding	chr1	138841324	401	*	6.90113	6.94972	6.85086	0.000211595	0.737914	0.999996
chr7	138841909	138842308	401-10915	+	0	NA	intron (NM_001045483, intron 1 of 1)	intron (NM_001045483, intron 1 of 1)	4159	NM_001045483	69546	Mm.31598	NM_027115	ENSMUSG00000041775	Mapk1ip1	2310009E07Rik|AU043776|MISS	mitogen-activated protein kinase 1 interacting protein 1	protein-coding	chr7	138841908	401	*	3.81222	3.70229	3.91436	-0.000191204	0.662443	0.999996
chr1	138843355	138843754	401-15712	+	0	NA	intron (NM_010714, intron 2 of 6)	intron (NM_010714, intron 2 of 6)	-1110	NM_001025565	16876	Mm.250732	NM_010714	ENSMUSG00000019230	Lhx9	3110009O07Rik|BB104635|LH2B	LIM homeobox protein 9	protein-coding	chr1	138843354	401	*	5.59151	5.55913	5.62317	-0.000134925	0.857493	0.999996
chr7	138846839	138847238	401-2758	+	0	NA	promoter-TSS (NM_027115)	promoter-TSS (NM_027115)	652	NM_026391	52432	Mm.258739	NM_026391	ENSMUSG00000041769	Ppp2r2d	1300017E19Rik|D7Ertd753e|MDS026	protein phosphatase 2, regulatory subunit B, delta	protein-coding	chr7	138846838	401	*	7.77371	7.8677	7.67317	0.0012851	0.257735	0.999996
chr1	138847535	138847934	401-10290	+	0	NA	promoter-TSS (NM_010714)	promoter-TSS (NM_010714)	-155	NM_010714	16876	Mm.250732	NM_010714	ENSMUSG00000019230	Lhx9	3110009O07Rik|BB104635|LH2B	LIM homeobox protein 9	protein-coding	chr1	138847534	401	*	4.99093	5.09424	4.87964	0.000198481	0.636104	0.999996
chr1	138855446	138855845	401-226	+	0	NA	intron (NM_001081226, intron 1 of 2)	intron (NM_001081226, intron 1 of 2)	1209	NM_001081226	69549	Mm.264673	NM_001081226	ENSMUSG00000079283	2310009B15Rik	-	RIKEN cDNA 2310009B15 gene	protein-coding	chr1	138855445	401	*	4.2883	4.63831	3.82521	0.00107602	0.0352088	0.999996
chr1	138856549	138856948	401-12232	+	0	NA	exon (NM_001081226, exon 1 of 3)	exon (NM_001081226, exon 1 of 3)	106	NM_001081226	69549	Mm.264673	NM_001081226	ENSMUSG00000079283	2310009B15Rik	-	RIKEN cDNA 2310009B15 gene	protein-coding	chr1	138856548	401	*	6.21177	6.17211	6.25037	-0.000348029	0.718519	0.999996
chr4	138859557	138859956	401-12599	+	0	NA	intron (NM_001122954, intron 1 of 5)	intron (NM_001122954, intron 1 of 5)	3713	NM_001122954	18784	Mm.486532	NM_011110	ENSMUSG00000041193	Pla2g5	PLA2|sPLA2	phospholipase A2, group V	protein-coding	chr4	138859556	401	*	4.13288	4.0435	4.21704	-0.000164757	0.732479	0.999996
chr1	138876382	138876781	401-16849	+	0	NA	non-coding (NR_138576, exon 2 of 2)	non-coding (NR_138576, exon 2 of 2)	369	NR_138576	75546	Mm.71176	NR_138576	ENSMUSG00000099808	1700019P21Rik	-	RIKEN cDNA 1700019P21 gene	ncRNA	chr1	138876381	401	*	4.62976	4.6122	4.64711	-7.28e-05	0.903907	0.999996
chr7	138909583	138909982	401-11648	+	0	NA	promoter-TSS (NM_009760)	promoter-TSS (NM_009760)	-276	NM_009760	12176	Mm.378890	NM_009760	ENSMUSG00000078566	Bnip3	Nip3	BCL2/adenovirus E1B interacting protein 3	protein-coding	chr7	138909582	401	*	7.35758	7.32069	7.39354	-0.00044404	0.694416	0.999996
chr4	138911227	138911626	401-11313	+	0	NA	intron (NM_028453, intron 1 of 7)	intron (NM_028453, intron 1 of 7)	2521	NM_028453	73162	Mm.238081	NM_028453	ENSMUSG00000041161	Otud3	3110030K17Rik	OTU domain containing 3	protein-coding	chr4	138911226	401	*	3.67169	3.57411	3.76309	-0.000183746	0.679388	0.999996
chr4	138913268	138913667	401-8607	+	0	NA	intron (NM_028453, intron 1 of 7)	CpG	480	NM_028453	73162	Mm.238081	NM_028453	ENSMUSG00000041161	Otud3	3110030K17Rik	OTU domain containing 3	protein-coding	chr4	138913267	401	*	7.20275	7.25152	7.15227	0.000624683	0.564039	0.999996
chr7	138919350	138919749	401-16732	+	0	NA	Intergenic	Intergenic	-10043	NM_009760	12176	Mm.378890	NM_009760	ENSMUSG00000078566	Bnip3	Nip3	BCL2/adenovirus E1B interacting protein 3	protein-coding	chr7	138919349	401	*	5.28575	5.30178	5.26953	8.85e-05	0.898995	0.999996
chr4	138922079	138922478	401-14174	+	0	NA	Intergenic	Intergenic	-8331	NM_028453	73162	Mm.238081	NM_028453	ENSMUSG00000041161	Otud3	3110030K17Rik	OTU domain containing 3	protein-coding	chr4	138922078	401	*	3.51567	3.57066	3.45849	0.000104977	0.796994	0.999996
chr7	138940822	138941221	401-1332	+	0	NA	intron (NM_028708, intron 1 of 19)	CpG	291	NM_028708	74004	Mm.334298	NM_028708		Jakmip3	6330417G02Rik|AI593226|mKIAA4091	janus kinase and microtubule interacting protein 3	protein-coding	chr7	138940821	401	*	7.69056	7.80665	7.5643	0.00166791	0.149909	0.999996
chr7	138943162	138943561	401-528	+	0	NA	intron (NM_028708, intron 1 of 19)	L1MB1|LINE|L1	2631	NM_028708	74004	Mm.334298	NM_028708		Jakmip3	6330417G02Rik|AI593226|mKIAA4091	janus kinase and microtubule interacting protein 3	protein-coding	chr7	138943161	401	*	3.72268	3.26137	4.07168	-0.000793199	0.0744845	0.999996
chr6	138951160	138951559	401-3715	+	0	NA	Intergenic	Intergenic	-292915	NM_015777	50540	Mm.84043	NM_015777	ENSMUSG00000046717	Igbp1b	alpha4-b	immunoglobulin (CD79A) binding protein 1b	protein-coding	chr6	138951159	401	*	3.74459	3.9502	3.50474	0.000413076	0.320809	0.999996
chr1	138963962	138964361	401-4369	+	0	NA	intron (NM_001166501, intron 1 of 21)	intron (NM_001166501, intron 1 of 21)	452	NM_001166501	329260	Mm.337604	NM_181347	ENSMUSG00000056268	Dennd1b	4632404N19Rik|4930467M19Rik|6820401H01Rik|F730008N07Rik	DENN/MADD domain containing 1B	protein-coding	chr1	138963961	401	*	7.50742	7.58486	7.42559	0.00102882	0.358094	0.999996
chr7	138968165	138968564	401-10922	+	0	NA	intron (NM_028708, intron 1 of 19)	intron (NM_028708, intron 1 of 19)	27634	NM_028708	74004	Mm.334298	NM_028708		Jakmip3	6330417G02Rik|AI593226|mKIAA4091	janus kinase and microtubule interacting protein 3	protein-coding	chr7	138968164	401	*	4.44724	4.36636	4.52383	-0.000222806	0.66271	0.999996
chr4	138972958	138973357	401-4635	+	0	NA	5' UTR (NM_029857, exon 1 of 17)	5' UTR (NM_029857, exon 1 of 17)	252	NM_029857	77056	Mm.122336	NM_029857	ENSMUSG00000041143	Tmco4	4632413C14Rik|AI430825	transmembrane and coiled-coil domains 4	protein-coding	chr4	138972957	401	*	6.39987	6.30448	6.48935	-0.000869152	0.373152	0.999996
chr5	138994445	138994844	401-18542	+	0	NA	intron (NM_008808, intron 1 of 5)	CpG-11694	309	NM_008808	18590	Mm.2675	NM_008808	ENSMUSG00000025856	Pdgfa	PDGF-1	platelet derived growth factor, alpha	protein-coding	chr5	138994444	401	*	7.47124	7.47317	7.46931	4.37e-05	0.969236	0.999996
chr3	139074515	139074914	401-6984	+	0	NA	intron (NM_001356388, intron 1 of 13)	CpG	487	NM_001286759	229877	Mm.28893	NM_145544	ENSMUSG00000028149	Rap1gds1	BC011279|GDS1	RAP1, GTP-GDP dissociation stimulator 1	protein-coding	chr3	139074514	401	*	7.14952	7.21198	7.08423	0.000740008	0.491686	0.999996
chr4	139074892	139075291	401-16776	+	0	NA	promoter-TSS (NM_021358)	promoter-TSS (NM_021358)	-302	NM_021358	15565	Mm.291096	NM_021358	ENSMUSG00000028747	Htr6	5-HT6	5-hydroxytryptamine (serotonin) receptor 6	protein-coding	chr4	139074891	401	*	6.93409	6.94429	6.92381	0.000124919	0.900528	0.999996
chr7	139086272	139086671	401-17602	+	0	NA	intron (NM_011993, intron 1 of 13)	CpG	470	NM_011993	26757	Mm.250414	NM_011993	ENSMUSG00000025478	Dpysl4	AI173505|CRMP-3|Crmp3|DPY4|Drp-4|Ulip4	dihydropyrimidinase-like 4	protein-coding	chr7	139086271	401	*	7.23926	7.2458	7.23269	8.75e-05	0.933407	0.999996
chr4	139092166	139092565	401-11810	+	0	NA	intron (NM_008675, intron 1 of 3)	intron (NM_008675, intron 1 of 3)	605	NM_008675	17965	Mm.9404	NM_008675	ENSMUSG00000041120	Nbl1	D4H1S1733E|DAN|Dana|NO3	NBL1, DAN family BMP antagonist	protein-coding	chr4	139092165	401	*	6.15877	6.20263	6.11354	0.000328356	0.701039	0.999996
chr4	139110636	139111035	401-10623	+	0	NA	intron (NM_001163006, intron 1 of 3)	intron (NM_001163006, intron 1 of 3)	-17865	NM_008675	17965	Mm.9404	NM_008675	ENSMUSG00000041120	Nbl1	D4H1S1733E|DAN|Dana|NO3	NBL1, DAN family BMP antagonist	protein-coding	chr4	139110635	401	*	3.0284	2.88835	3.15605	-0.000147422	0.649564	0.999996
chr5	139129072	139129471	401-422	+	0	NA	intron (NM_001359097, intron 1 of 10)	intron (NM_001359097, intron 1 of 10)	481	NM_008923	19085	Mm.306163	NM_008923	ENSMUSG00000025855	Prkar1b	AI385716|RIbeta	protein kinase, cAMP dependent regulatory, type I beta	protein-coding	chr5	139129071	401	*	6.96664	7.13554	6.77531	0.00184851	0.0620967	0.999996
chr4	139130697	139131096	401-17777	+	0	NA	non-coding (NR_033745, exon 1 of 4)	non-coding (NR_033745, exon 1 of 4)	141	NR_033745	433771	Mm.305990	NM_001163006	ENSMUSG00000050608	Micos10	2310028O11Rik|Minos1	mitochondrial contact site and cristae organizing system subunit 10	protein-coding	chr4	139130696	401	*	7.19829	7.20644	7.1901	8.15e-05	0.940566	0.999996
chr5	139147696	139148095	401-3441	+	0	NA	intron (NM_001359097, intron 1 of 10)	L1MDb|LINE|L1	2106	NM_001359098	19085	Mm.306163	NM_008923	ENSMUSG00000025855	Prkar1b	AI385716|RIbeta	protein kinase, cAMP dependent regulatory, type I beta	protein-coding	chr5	139147695	401	*	3.574	3.80684	3.29621	0.000421591	0.303621	0.999996
chr7	139187539	139187938	401-15353	+	0	NA	intron (NM_001162540, intron 1 of 11)	intron (NM_001162540, intron 1 of 11)	756	NM_021302	57740	Mm.65336	NM_021302	ENSMUSG00000015981	Stk32c	PKE|Pkek|YANK3	serine/threonine kinase 32C	protein-coding	chr7	139187538	401	*	7.34002	7.35752	7.32231	0.000191966	0.843634	0.999996
chr4	139194795	139195194	401-16454	+	0	NA	intron (NM_001271405, intron 1 of 8)	intron (NM_001271405, intron 1 of 8)	883	NM_001271405	12345	Mm.2945	NM_009798	ENSMUSG00000028745	Capzb	1700120C01Rik|AI325129|CPB1|CPB2|CPbeat2|CPbeta1|CPbeta2|Cappb1	capping protein (actin filament) muscle Z-line, beta	protein-coding	chr4	139194794	401	*	5.23405	5.24556	5.22245	0.000100472	0.886205	0.999996
chr4	139195569	139195968	401-3958	+	0	NA	intron (NM_001271405, intron 1 of 8)	intron (NM_001271405, intron 1 of 8)	1657	NM_001271405	12345	Mm.2945	NM_009798	ENSMUSG00000028745	Capzb	1700120C01Rik|AI325129|CPB1|CPB2|CPbeat2|CPbeta1|CPbeta2|Cappb1	capping protein (actin filament) muscle Z-line, beta	protein-coding	chr4	139195568	401	*	4.33112	4.14279	4.49769	-0.000529497	0.334814	0.999996
chr4	139197040	139197439	401-12679	+	0	NA	intron (NM_001271405, intron 1 of 8)	intron (NM_001271405, intron 1 of 8)	3128	NM_001271405	12345	Mm.2945	NM_009798	ENSMUSG00000028745	Capzb	1700120C01Rik|AI325129|CPB1|CPB2|CPbeat2|CPbeta1|CPbeta2|Cappb1	capping protein (actin filament) muscle Z-line, beta	protein-coding	chr4	139197039	401	*	4.36096	4.28578	4.43242	-0.00018173	0.73527	0.999996
chrX	139210052	139210451	401-18336	+	0	NA	intron (NM_001164630, intron 1 of 6)	intron (NM_001164630, intron 1 of 6)	207	NM_175541	245631	Mm.131001	NM_175541	ENSMUSG00000042515	Pwwp3b	9430086K21Rik|Mum1l1	PWWP domain containing 3B	protein-coding	chrX	139210051	401	*	4.45037	4.42849	4.47193	-2.63e-05	0.962147	0.999996
chrX	139217107	139217506	401-4337	+	0	NA	intron (NM_001164631, intron 1 of 3)	intron (NM_001164631, intron 1 of 3)	140	NM_001164631	245631	Mm.131001	NM_175541	ENSMUSG00000042515	Pwwp3b	9430086K21Rik|Mum1l1	PWWP domain containing 3B	protein-coding	chrX	139217106	401	*	5.50474	5.36956	5.62834	-0.000690728	0.35657	0.999996
chr7	139247779	139248178	401-6969	+	0	NA	promoter-TSS (NM_001033206)	promoter-TSS (NM_001033206)	-504	NM_001098636	101631	Mm.334300	NM_001033206	ENSMUSG00000060260	Pwwp2b	AI594893|D7Ertd517e|D930023J19Rik|Pwwp2	PWWP domain containing 2B	protein-coding	chr7	139247778	401	*	7.28574	7.34319	7.22592	0.000757006	0.490935	0.999996
chr4	139310148	139310547	401-9400	+	0	NA	promoter-TSS (NM_025337)	promoter-TSS (NM_025337)	361	NM_145384	212555	Mm.45131	NM_145384	ENSMUSG00000028744	Pqlc2	BC019216	PQ loop repeat containing 2	protein-coding	chr4	139310147	401	*	7.59653	7.64108	7.55057	0.0005766	0.599695	0.999996
chr5	139317968	139318367	401-16997	+	0	NA	intron (NM_172723, intron 1 of 10)	intron (NM_172723, intron 1 of 10)	7297	NM_172723	231821	Mm.297819	NM_172723	ENSMUSG00000056413	Adap1	4930431P11Rik|Centa1|GC1L|p42IP4	ArfGAP with dual PH domains 1	protein-coding	chr5	139317967	401	*	4.06302	4.07817	4.04771	5.31e-05	0.908887	0.999996
chr5	139324390	139324789	401-549	+	0	NA	intron (NM_172723, intron 1 of 10)	intron (NM_172723, intron 1 of 10)	875	NM_172723	231821	Mm.297819	NM_172723	ENSMUSG00000056413	Adap1	4930431P11Rik|Centa1|GC1L|p42IP4	ArfGAP with dual PH domains 1	protein-coding	chr5	139324389	401	*	7.90822	8.05456	7.74534	0.00197206	0.0763981	0.999996
chr5	139344802	139345201	401-4911	+	0	NA	intron (NM_197980, intron 1 of 2)	intron (NM_197980, intron 1 of 2)	165	NM_197980	68033	Mm.261064	NM_197980	ENSMUSG00000045438	Cox19	1810074D02Rik|2810437L13Rik	cytochrome c oxidase assembly protein 19	protein-coding	chr5	139344801	401	*	7.14709	7.23164	7.05726	0.000832107	0.387857	0.999996
chr4	139350728	139351127	401-3095	+	0	NA	intron (NM_001290810, intron 1 of 7)	PB1D11|SINE|Alu	1649	NM_001290810	69902	Mm.27871	NM_023536	ENSMUSG00000028741	Mrto4	2610012O22Rik|Mg684|Mrt4	mRNA turnover 4, ribosome maturation factor	protein-coding	chr4	139350727	401	*	4.16004	4.34876	3.94287	0.000528465	0.281547	0.999996
chr5	139371913	139372312	401-1709	+	0	NA	intron (NM_028469, intron 2 of 4)	CpG	-2367	NR_029768	723898		NR_029768	ENSMUSG00000065593	Mir339	Mirn339|mir-339|mmu-mir-339	microRNA 339	ncRNA	chr5	139371912	401	*	6.65821	6.78706	6.51671	0.00127743	0.181588	0.999996
chr4	139380061	139380460	401-15751	+	0	NA	promoter-TSS (NM_001160319)	promoter-TSS (NM_001160319)	-399	NM_001160319	69116	Mm.271956	NM_001160319	ENSMUSG00000066036	Ubr4	1810009A16Rik|A930005E13Rik|D930005K06Rik|Gm1032|Gm1666|N28143|RBAF600|Zubr1|mKIAA0462|p600	ubiquitin protein ligase E3 component n-recognin 4	protein-coding	chr4	139380060	401	*	6.98166	6.99748	6.96566	0.000194972	0.859196	0.999996
chr5	139380896	139381295	401-11042	+	0	NA	intron (NM_030258, intron 1 of 1)	intron (NM_030258, intron 1 of 1)	456	NM_030258	80290	Mm.270003	NM_030258	ENSMUSG00000044197	Gpr146	BC003323|D830046C22Rik|PGR8	G protein-coupled receptor 146	protein-coding	chr5	139380895	401	*	7.58114	7.61697	7.5444	0.000479317	0.668043	0.999996
chr5	139389909	139390308	401-4706	+	0	NA	intron (NM_001038703, intron 1 of 1)	intron (NM_001038703, intron 1 of 1)	204	NM_001038703	80290	Mm.270003	NM_030258	ENSMUSG00000044197	Gpr146	BC003323|D830046C22Rik|PGR8	G protein-coupled receptor 146	protein-coding	chr5	139389908	401	*	4.29395	4.44949	4.11958	0.000468508	0.377349	0.999996
chr1	139422529	139422928	401-14548	+	0	NA	intron (NM_172643, intron 1 of 10)	CpG	345	NM_172643	226470	Mm.119711	NM_172643	ENSMUSG00000033964	Zbtb41	8430415N23Rik|9430031N01|9830132G07Rik|AI316857	zinc finger and BTB domain containing 41	protein-coding	chr1	139422528	401	*	7.76784	7.7874	7.74801	0.000269464	0.811179	0.999996
chr1	139454701	139455100	401-18904	+	0	NA	5' UTR (NM_009791, exon 1 of 28)	5' UTR (NM_009791, exon 1 of 28)	127	NM_009791	12316	Mm.168523	NM_009791	ENSMUSG00000033952	Aspm	Calmbp1|D330028K02Rik|MCPH5|Sha1	abnormal spindle microtubule assembly	protein-coding	chr1	139454700	401	*	4.81088	4.81518	4.80657	1.25e-05	0.983716	0.999996
chr5	139460263	139460662	401-18782	+	0	NA	promoter-TSS (NM_028469)	promoter-TSS (NM_028469)	72	NM_028469	73212	Mm.84294	NM_028469	ENSMUSG00000053553	3110082I17Rik	AW411904	RIKEN cDNA 3110082I17 gene	protein-coding	chr5	139460262	401	*	6.75737	6.75	6.7647	-2.67e-05	0.978794	0.999996
chr5	139484166	139484565	401-14014	+	0	NA	5' UTR (NM_001159908, exon 1 of 7)	5' UTR (NM_001159908, exon 1 of 7)	126	NM_133349	100494	Mm.24521	NM_133349	ENSMUSG00000053581	Zfand2a	AA407930|AU016206|Airap	zinc finger, AN1-type domain 2A	protein-coding	chr5	139484165	401	*	6.8998	6.9225	6.87675	0.000283229	0.790845	0.999996
chr5	139491750	139492149	401-2245	+	0	NA	Intergenic	Intergenic	-7458	NM_001159908	100494	Mm.24521	NM_133349	ENSMUSG00000053581	Zfand2a	AA407930|AU016206|Airap	zinc finger, AN1-type domain 2A	protein-coding	chr5	139491749	401	*	4.3926	4.59141	4.16193	0.000649126	0.223221	0.999996
chr5	139492422	139492821	401-7868	+	0	NA	Intergenic	Intergenic	-8130	NM_001159908	100494	Mm.24521	NM_133349	ENSMUSG00000053581	Zfand2a	AA407930|AU016206|Airap	zinc finger, AN1-type domain 2A	protein-coding	chr5	139492421	401	*	4.44135	4.54365	4.33124	0.000355555	0.531526	0.999996
chr5	139544527	139544926	401-674	+	0	NA	intron (NM_013702, intron 2 of 2)	CpG-11708	828	NM_013702	22255	Mm.42190	NM_013702	ENSMUSG00000029546	Uncx	Chx4|Uncx4.1	UNC homeobox	protein-coding	chr5	139544526	401	*	3.84459	4.37213	3.00428	0.000416823	0.0905895	0.999996
chr4	139578236	139578635	401-2433	+	0	NA	intron (NM_001205173, intron 1 of 8)	intron (NM_001205173, intron 1 of 8)	3715	NM_001205173	212632	Mm.30464	NM_183148	ENSMUSG00000041025	Iffo2	C79267	intermediate filament family orphan 2	protein-coding	chr4	139578235	401	*	4.71331	4.90545	4.4916	0.000648989	0.237085	0.999996
chr7	139580137	139580536	401-16968	+	0	NA	TTS (NM_001127363)	TTS (NM_001127363)	2461	NM_183248	14912	Mm.28308	NM_183248	ENSMUSG00000041309	Nkx6-2	Gtx|Nkx6.2	NK6 homeobox 2	protein-coding	chr7	139580136	401	*	6.3513	6.3704	6.33195	6.52e-05	0.907567	0.999996
chr4	139580800	139581199	401-13556	+	0	NA	intron (NM_001205173, intron 1 of 8)	intron (NM_001205173, intron 1 of 8)	6279	NM_001205173	212632	Mm.30464	NM_183148	ENSMUSG00000041025	Iffo2	C79267	intermediate filament family orphan 2	protein-coding	chr4	139580799	401	*	4.72795	4.77108	4.68348	0.000173094	0.771013	0.999996
chrX	139610579	139610978	401-12935	+	0	NA	5' UTR (NM_023270, exon 1 of 7)	5' UTR (NM_023270, exon 1 of 7)	158	NM_023270	66889	Mm.27764	NM_023270	ENSMUSG00000031438	Rnf128	1300002C13Rik|AI987883|GRAIL|Greul1	ring finger protein 128	protein-coding	chrX	139610578	401	*	6.32649	6.3551	6.29732	0.000305152	0.745733	0.999996
chr2	139677626	139678025	401-8046	+	0	NA	promoter-TSS (NM_001276489)	promoter-TSS (NM_001276489)	-353	NM_001276489	319909	Mm.41113	NM_001126490	ENSMUSG00000074766	Ism1	5430433G21Rik|Ism	isthmin 1, angiogenesis inhibitor	protein-coding	chr2	139677625	401	*	7.14189	7.19658	7.08505	0.000637633	0.538828	0.999996
chr7	139684413	139684812	401-18940	+	0	NA	promoter-TSS (NM_001302546)	promoter-TSS (NM_001302546)	-797	NM_001302546	212124	Mm.425507	NM_177212	ENSMUSG00000049571	Cfap46	9330101J02Rik|E030019B06Rik|Gm170|Ttc40	cilia and flagella associated protein 46	protein-coding	chr7	139684412	401	*	7.08903	7.08317	7.09486	-2.08e-05	0.985028	0.999996
chrX	139685250	139685649	401-10387	+	0	NA	intron (NM_001081499, intron 1 of 20)	intron (NM_001081499, intron 1 of 20)	453	NM_001081499	245638	Mm.275869	NM_001081499	ENSMUSG00000042473	Tbc1d8b	4921505D17Rik|9030605E16Rik	TBC1 domain family, member 8B	protein-coding	chrX	139685249	401	*	7.06693	7.11129	7.02115	0.000454909	0.639858	0.999996
chr5	139736028	139736427	401-2427	+	0	NA	5' UTR (NM_174850, exon 1 of 17)	5' UTR (NM_174850, exon 1 of 17)	106	NM_174850	231830	Mm.240510	NM_174850	ENSMUSG00000036718	Micall2	A930021H16Rik|JRAB|MICAL-L2|mFLJ00139	MICAL-like 2	protein-coding	chr5	139736027	401	*	5.23062	5.06462	5.37947	-0.00085163	0.236827	0.999996
chr5	139775382	139775781	401-14825	+	0	NA	promoter-TSS (NM_026748)	promoter-TSS (NM_026748)	97	NM_026748	68510	Mm.292942	NM_026748	ENSMUSG00000029547	Ints1	1110015K06Rik	integrator complex subunit 1	protein-coding	chr5	139775381	401	*	7.03042	7.05176	7.00876	0.000236249	0.822332	0.999996
chr5	139791845	139792244	401-10800	+	0	NA	intron (NM_010757, intron 1 of 2)	CpG	508	NM_010757	17135	Mm.157313	NM_010757	ENSMUSG00000018143	Mafk	AW061068|NF-E2|Nfe2u	v-maf musculoaponeurotic fibrosarcoma oncogene family, protein K (avian)	protein-coding	chr5	139791844	401	*	6.23838	6.28876	6.18617	0.000402857	0.657244	0.999996
chr5	139826547	139826946	401-17041	+	0	NA	5' UTR (NM_025604, exon 1 of 3)	5' UTR (NM_025604, exon 1 of 3)	148	NM_025604	66506	Mm.29070	NM_025604	ENSMUSG00000029551	Psmg3	1810042K04Rik|4930403H09Rik|AI303239	proteasome (prosome, macropain) assembly chaperone 3	protein-coding	chr5	139826546	401	*	7.03274	7.02162	7.04378	-0.000116533	0.910586	0.999996
chr7	139834438	139834837	401-363	+	0	NA	intron (NM_177469, intron 1 of 7)	intron (NM_177469, intron 1 of 7)	463	NM_177469	52389	Mm.39863	NM_177469	ENSMUSG00000025475	Adgra1	2900059M17Rik|D7Ertd680e|Gpr123	adhesion G protein-coupled receptor A1	protein-coding	chr7	139834437	401	*	6.95041	7.13856	6.73399	0.00174916	0.055218	0.999996
chrX	139871049	139871448	401-1641	+	0	NA	intron (NM_001193309, intron 1 of 16)	CpG-15916	406	NM_001193309	75746	Mm.23269	NM_029413	ENSMUSG00000031434	Morc4	1600017G11Rik|5630401M14Rik|AA117449|Zcwcc2	microrchidia 4	protein-coding	chrX	139871048	401	*	5.95684	6.1131	5.78159	0.00108481	0.176964	0.999996
chr7	139894971	139895370	401-14414	+	0	NA	5' UTR (NM_177261, exon 1 of 31)	5' UTR (NM_177261, exon 1 of 31)	474	NM_177261	76484	Mm.44442	NM_177261	ENSMUSG00000066129	Kndc1	2410012C07Rik|B830014K08Rik|VKIND|v-KIND|very-kind	kinase non-catalytic C-lobe domain (KIND) containing 1	protein-coding	chr7	139894970	401	*	7.15457	7.17305	7.13586	0.000259909	0.806185	0.999996
chr7	139898653	139899052	401-5041	+	0	NA	intron (NM_177261, intron 1 of 30)	intron (NM_177261, intron 1 of 30)	4156	NM_177261	76484	Mm.44442	NM_177261	ENSMUSG00000066129	Kndc1	2410012C07Rik|B830014K08Rik|VKIND|v-KIND|very-kind	kinase non-catalytic C-lobe domain (KIND) containing 1	protein-coding	chr7	139898652	401	*	4.42973	4.25923	4.58218	-0.000455526	0.395112	0.999996
chr5	139907837	139908236	401-10312	+	0	NA	promoter-TSS (NM_175522)	promoter-TSS (NM_175522)	93	NM_175522	243312	Mm.237102	NM_175522	ENSMUSG00000048988	Elfn1	A930017N06Rik|AI197272|Ppp1r28	leucine rich repeat and fibronectin type III, extracellular 1	protein-coding	chr5	139907836	401	*	5.88133	5.93332	5.8274	0.000408083	0.636657	0.999996
chr5	139912439	139912838	401-11317	+	0	NA	intron (NM_175522, intron 1 of 1)	CpG	4695	NM_175522	243312	Mm.237102	NM_175522	ENSMUSG00000048988	Elfn1	A930017N06Rik|AI197272|Ppp1r28	leucine rich repeat and fibronectin type III, extracellular 1	protein-coding	chr5	139912438	401	*	3.90252	3.9799	3.82074	0.000193441	0.679448	0.999996
chr7	139950430	139950829	401-7324	+	0	NA	Intergenic	Intergenic	6773	NM_009482	22286	Mm.10205	NM_009482	ENSMUSG00000047751	Utf1	AI505934	undifferentiated embryonic cell transcription factor 1	protein-coding	chr7	139950429	401	*	6.42736	6.48932	6.36263	0.000632926	0.508021	0.999996
chr4	139966633	139967032	401-16589	+	0	NA	TTS (NR_035519)	TTS (NR_035519)	788	NR_035519	100316727		NR_035519	ENSMUSG00000089294	Mir2139	mmu-mir-2139	microRNA 2139	ncRNA	chr4	139966632	401	*	5.24265	5.26061	5.22445	9.13e-05	0.892485	0.999996
chr7	139978389	139978788	401-2371	+	0	NA	TTS (NM_001291066)	TTS (NM_001291066)	167	NM_001347613	381933	Mm.440431	NM_001033465	ENSMUSG00000073795	6430531B16Rik	Gm1093	RIKEN cDNA 6430531B16 gene	protein-coding	chr7	139978388	401	*	6.06727	5.92341	6.19808	-0.00105587	0.232413	0.999996
chrX	139997985	139998384	401-1682	+	0	NA	intron (NM_001172147, intron 1 of 7)	intron (NM_001172147, intron 1 of 7)	411	NM_153586	237073	Mm.256670	NM_153586	ENSMUSG00000031433	Rbm41	BB131279|D330023I21Rik	RNA binding motif protein 41	protein-coding	chrX	139997984	401	*	6.8072	6.93633	6.66537	0.00126526	0.179563	0.999996
chr7	139998286	139998685	401-3883	+	0	NA	TTS (NM_001286009)	TTS (NM_001286009)	-5923	NM_001291066	11501	Mm.15969	NM_007403	ENSMUSG00000025473	Adam8	ADAM 8|CD156|CD156a|E430039A18Rik|MS2	a disintegrin and metallopeptidase domain 8	protein-coding	chr7	139998285	401	*	4.6117	4.43191	4.77155	-0.000575878	0.330091	0.999996
chr7	140049176	140049575	401-8781	+	0	NA	promoter-TSS (NM_010836)	promoter-TSS (NM_010836)	-287	NM_001347609	17703	Mm.4816	NM_010836	ENSMUSG00000025469	Msx3	AI323377	msh homeobox 3	protein-coding	chr7	140049175	401	*	4.92685	5.01839	4.8291	0.000366318	0.572823	0.999996
chr7	140057897	140058296	401-8473	+	0	NA	Intergenic	CpG	-9008	NM_001347609	17703	Mm.4816	NM_010836	ENSMUSG00000025469	Msx3	AI323377	msh homeobox 3	protein-coding	chr7	140057896	401	*	5.02026	5.09712	4.93907	0.000387322	0.558437	0.999996
chr7	140061267	140061666	401-10128	+	0	NA	Intergenic	CpG	-12378	NM_001347609	17703	Mm.4816	NM_010836	ENSMUSG00000025469	Msx3	AI323377	msh homeobox 3	protein-coding	chr7	140061266	401	*	4.23991	4.31432	4.16146	0.000243335	0.629592	0.999996
chr2	140066208	140066607	401-18855	+	0	NA	intron (NM_001289611, intron 1 of 6)	CpG	398	NR_110350	75812	Mm.293449	NM_175225	ENSMUSG00000039033	Tasp1	4930485D02Rik|AW986064	taspase, threonine aspartase 1	protein-coding	chr2	140066207	401	*	7.70965	7.70496	7.71431	-2.51e-05	0.981627	0.999996
chr7	140081730	140082129	401-3558	+	0	NA	intron (NM_001190386, intron 1 of 6)	intron (NM_001190386, intron 1 of 6)	372	NM_001190386	68566	Mm.44241	NM_026769	ENSMUSG00000025468	Caly	0710001P07Rik|1110004A22Rik|Calcyon|Drd1ip	calcyon neuron-specific vesicular protein	protein-coding	chr7	140081729	401	*	7.50168	7.58105	7.41769	0.00123596	0.310913	0.999996
chr7	140101906	140102305	401-7149	+	0	NA	intron (NR_104415, intron 1 of 5)	intron (NR_104415, intron 1 of 5)	336	NM_001286218	69064	Mm.41915	NM_026928	ENSMUSG00000025466	Fuom	Fucu|Le51	fucose mutarotase	protein-coding	chr7	140101905	401	*	6.92372	6.98732	6.85719	0.000678354	0.499152	0.999996
chr7	140116094	140116493	401-9302	+	0	NA	intron (NM_053119, intron 1 of 7)	CpG	130	NM_053119	93747	Mm.24452	NM_053119	ENSMUSG00000025465	Echs1	C80529|SCEH	enoyl Coenzyme A hydratase, short chain, 1, mitochondrial	protein-coding	chr7	140116093	401	*	7.65088	7.6019	7.69825	-0.000593263	0.59501	0.999996
chr7	140125438	140125837	401-6696	+	0	NA	promoter-TSS (NM_001346725)	promoter-TSS (NM_001346725)	-20	NM_001346725	212503	Mm.486735	NM_153783	ENSMUSG00000025464	Paox	2410012F02Rik|AI118225|Pao	polyamine oxidase (exo-N4-amino)	protein-coding	chr7	140125437	401	*	7.17408	7.2341	7.11146	0.000796947	0.478006	0.999996
chr7	140126827	140127226	401-13033	+	0	NA	intron (NM_153783, intron 2 of 6)	intron (NM_153783, intron 2 of 6)	1341	NM_153783	212503	Mm.486735	NM_153783	ENSMUSG00000025464	Paox	2410012F02Rik|AI118225|Pao	polyamine oxidase (exo-N4-amino)	protein-coding	chr7	140126826	401	*	3.90786	3.98353	3.828	0.000147735	0.749774	0.999996
chr7	140137574	140137973	401-12176	+	0	NA	exon (NM_199301, exon 1 of 11)	exon (NM_199301, exon 1 of 11)	209	NM_199301	212508	Mm.296088	NM_199301	ENSMUSG00000039018	Mtg1	Gm169|Gtpbp7	mitochondrial ribosome-associated GTPase 1	protein-coding	chr7	140137573	401	*	7.02325	7.0533	6.99256	0.000387667	0.716338	0.999996
chr7	140153975	140154374	401-1243	+	0	NA	intron (NM_183147, intron 1 of 1)	intron (NM_183147, intron 1 of 1)	485	NM_183147	212518	Mm.246858	NM_183147	ENSMUSG00000045733	Sprn	C630041J07	shadow of prion protein	protein-coding	chr7	140153974	401	*	7.38526	7.50867	7.2503	0.00160873	0.142324	0.999996
chr2	140170699	140171098	401-16799	+	0	NA	promoter-TSS (NM_001081090)	promoter-TSS (NM_001081090)	252	NM_027093	69487	Mm.287921	NM_027093	ENSMUSG00000027384	Ndufaf5	2310003L22Rik	NADH:ubiquinone oxidoreductase complex assembly factor 5	protein-coding	chr2	140170698	401	*	7.91012	7.89652	7.92359	-0.000137414	0.90165	0.999996
chr4	140244500	140244899	401-67	+	0	NA	intron (NM_198610, intron 1 of 9)	CpG	2112	NM_198610	230868	Mm.298731	NM_198610	ENSMUSG00000040972	Igsf21	BC055811|Gm141	immunoglobulin superfamily, member 21	protein-coding	chr4	140244499	401	*	4.58279	4.96618	4.05913	0.00144361	0.0112354	0.999996
chr4	140245999	140246398	401-5610	+	0	NA	intron (NM_198610, intron 1 of 9)	intron (NM_198610, intron 1 of 9)	613	NM_198610	230868	Mm.298731	NM_198610	ENSMUSG00000040972	Igsf21	BC055811|Gm141	immunoglobulin superfamily, member 21	protein-coding	chr4	140245998	401	*	5.71372	5.81925	5.59984	0.000598277	0.425994	0.999996
chr1	140246207	140246606	401-7145	+	0	NA	intron (NM_001081027, intron 1 of 27)	intron (NM_001081027, intron 1 of 27)	149	NM_001081027	240776	Mm.483845	NM_001081027	ENSMUSG00000052726	Kcnt2	E330038N15Rik|Slick	potassium channel, subfamily T, member 2	protein-coding	chr1	140246206	401	*	7.16504	7.23094	7.09599	0.000625476	0.49894	0.999996
chrX	140277994	140278393	401-10214	+	0	NA	Intergenic	CpG	-32755	NR_037208	100499512		NR_037208	ENSMUSG00000093102	Mir3475	mir-3475|mmu-mir-3475	microRNA 3475	ncRNA	chrX	140277993	401	*	5.26411	5.3303	5.19473	0.000339672	0.633125	0.999996
chr5	140321470	140321869	401-15813	+	0	NA	promoter-TSS (NM_010752)	promoter-TSS (NM_010752)	47	NM_001356585	17766	Mm.118846	NM_008637	ENSMUSG00000036639	Nudt1	Mth1	nudix (nucleoside diphosphate linked moiety X)-type motif 1	protein-coding	chr5	140321469	401	*	7.42157	7.40502	7.43792	-0.000210156	0.862124	0.999996
chr5	140331552	140331951	401-17913	+	0	NA	promoter-TSS (NM_001356583)	promoter-TSS (NM_001356583)	-109	NM_001356583	17766	Mm.118846	NM_008637	ENSMUSG00000036639	Nudt1	Mth1	nudix (nucleoside diphosphate linked moiety X)-type motif 1	protein-coding	chr5	140331551	401	*	7.3359	7.32761	7.34415	-7.87e-05	0.945756	0.999996
chr6	140336574	140336973	401-12834	+	0	NA	Intergenic	Intergenic	-87326	NM_144920	109135	Mm.247670	NM_144920	ENSMUSG00000030231	Plekha5	2810431N21Rik|AI428202|AK129423|AMH-Cre|Ayu21-9|Gt(pU21)9Imeg|Pepp2|Tg(AMH-cre)1Flor	pleckstrin homology domain containing, family A member 5	protein-coding	chr6	140336573	401	*	4.14674	4.21173	4.07867	0.000161501	0.741597	0.999996
chr6	140338046	140338445	401-12021	+	0	NA	Intergenic	Intergenic	-85854	NM_144920	109135	Mm.247670	NM_144920	ENSMUSG00000030231	Plekha5	2810431N21Rik|AI428202|AK129423|AMH-Cre|Ayu21-9|Gt(pU21)9Imeg|Pepp2|Tg(AMH-cre)1Flor	pleckstrin homology domain containing, family A member 5	protein-coding	chr6	140338045	401	*	5.1734	5.21716	5.12828	0.0002476	0.709648	0.999996
chrX	140342181	140342580	401-3442	+	0	NA	5' UTR (NM_001320946, exon 1 of 15)	5' UTR (NM_001320946, exon 1 of 15)	117	NM_001320946	245643	Mm.208683	NM_177750	ENSMUSG00000042425	Frmpd3	B930041G04|EG245643|Gm29750	FERM and PDZ domain containing 3	protein-coding	chrX	140342180	401	*	4.32934	4.4997	4.13613	0.000562003	0.303875	0.999996
chr5	140388878	140389277	401-1636	+	0	NA	intron (NM_172277, intron 1 of 10)	CpG	231	NM_172277	231834	Mm.27098	NM_172277	ENSMUSG00000029560	Snx8	B130023O14Rik	sorting nexin 8	protein-coding	chr5	140388877	401	*	6.04334	6.21029	5.85452	0.00100499	0.176743	0.999996
chr5	140418727	140419126	401-432	+	0	NA	promoter-TSS (NM_133916)	promoter-TSS (NM_133916)	-379	NM_133916	27979	Mm.21671	NM_133916	ENSMUSG00000056076	Eif3b	AL033316|AL033334|AL033369|AW208965|D5Wsu45e|EIF3-ETA|EIF3-P110|EIF3-P116|Eif3s9|PRT1	eukaryotic translation initiation factor 3, subunit B	protein-coding	chr5	140418726	401	*	7.47113	7.30048	7.62372	-0.00212154	0.0628709	0.999996
chr5	140421528	140421927	401-15356	+	0	NA	intron (NM_133916, intron 1 of 18)	intron (NM_133916, intron 1 of 18)	2422	NM_133916	27979	Mm.21671	NM_133916	ENSMUSG00000056076	Eif3b	AL033316|AL033334|AL033369|AW208965|D5Wsu45e|EIF3-ETA|EIF3-P110|EIF3-P116|Eif3s9|PRT1	eukaryotic translation initiation factor 3, subunit B	protein-coding	chr5	140421527	401	*	4.03614	4.08011	3.99079	0.0001	0.843737	0.999996
chr6	140424465	140424864	401-14166	+	0	NA	intron (NM_144920, intron 2 of 30)	CpG-12548	565	NM_144920	109135	Mm.247670	NM_144920	ENSMUSG00000030231	Plekha5	2810431N21Rik|AI428202|AK129423|AMH-Cre|Ayu21-9|Gt(pU21)9Imeg|Pepp2|Tg(AMH-cre)1Flor	pleckstrin homology domain containing, family A member 5	protein-coding	chr6	140424464	401	*	7.88966	7.90914	7.86991	0.00031528	0.796587	0.999996
chrX	140456708	140457107	401-12770	+	0	NA	intron (NM_021463, intron 1 of 6)	CpG	304	NM_021463	19139	Mm.287178	NM_021463	ENSMUSG00000031432	Prps1	2310010D17Rik|C76571|C76678|PRS-I|Prps-1	phosphoribosyl pyrophosphate synthetase 1	protein-coding	chrX	140456707	401	*	6.87236	6.90401	6.84	0.000321074	0.739215	0.999996
chr6	140491045	140491444	401-8082	+	0	NA	intron (NM_144920, intron 3 of 30)	intron (NM_144920, intron 3 of 30)	67145	NM_144920	109135	Mm.247670	NM_144920	ENSMUSG00000030231	Plekha5	2810431N21Rik|AI428202|AK129423|AMH-Cre|Ayu21-9|Gt(pU21)9Imeg|Pepp2|Tg(AMH-cre)1Flor	pleckstrin homology domain containing, family A member 5	protein-coding	chr6	140491044	401	*	5.84523	5.91846	5.76808	0.000504813	0.539851	0.999996
chr5	140505960	140506359	401-10202	+	0	NA	intron (NM_021528, intron 1 of 1)	intron (NM_021528, intron 1 of 1)	550	NM_021528	59031	Mm.28934	NM_021528	ENSMUSG00000036599	Chst12	AI595374|C4S-2|C4ST2	carbohydrate sulfotransferase 12	protein-coding	chr5	140505959	401	*	7.18399	7.22154	7.14545	0.000537148	0.632915	0.999996
chr5	140510251	140510650	401-14499	+	0	NA	intron (NM_021528, intron 1 of 1)	HAL1|LINE|L1	4841	NM_021528	59031	Mm.28934	NM_021528	ENSMUSG00000036599	Chst12	AI595374|C4S-2|C4ST2	carbohydrate sulfotransferase 12	protein-coding	chr5	140510250	401	*	4.3717	4.41603	4.32596	0.000124945	0.809277	0.999996
chr2	140533298	140533697	401-11298	+	0	NA	intron (NM_001013802, intron 3 of 18)	intron (NM_001013802, intron 3 of 18)	137979	NM_178382	71436	Mm.426781	NM_178382	ENSMUSG00000051379	Flrt3	5530600M07Rik|C430047I10Rik|mKIAA1469	fibronectin leucine rich transmembrane protein 3	protein-coding	chr2	140533297	401	*	4.41633	4.48015	4.34955	0.000222676	0.678763	0.999996
chrX	140542415	140542814	401-8034	+	0	NA	promoter-TSS (NR_122039)	promoter-TSS (NR_122039)	54	NR_122039	14605	Mm.22216	NM_010286	ENSMUSG00000031431	Tsc22d3	DIP|Dsip1|Gilz|TSC-22R|Tilz3	TSC22 domain family, member 3	protein-coding	chrX	140542414	401	*	6.9142	6.96723	6.85914	0.000645529	0.538462	0.999996
chrX	140545118	140545517	401-289	+	0	NA	intron (NM_010286, intron 1 of 3)	intron (NM_010286, intron 1 of 3)	-2649	NR_122039	14605	Mm.22216	NM_010286	ENSMUSG00000031431	Tsc22d3	DIP|Dsip1|Gilz|TSC-22R|Tilz3	TSC22 domain family, member 3	protein-coding	chrX	140545117	401	*	4.50614	4.85458	4.04582	0.000977336	0.0438712	0.999996
chrX	140547538	140547937	401-9057	+	0	NA	intron (NM_010286, intron 1 of 3)	intron (NM_010286, intron 1 of 3)	834	NM_010286	14605	Mm.22216	NM_010286	ENSMUSG00000031431	Tsc22d3	DIP|Dsip1|Gilz|TSC-22R|Tilz3	TSC22 domain family, member 3	protein-coding	chrX	140547537	401	*	5.657	5.73316	5.5766	0.000365961	0.584334	0.999996
chrX	140597949	140598348	401-983	+	0	NA	exon (NM_001077364, exon 2 of 4)	exon (NM_001077364, exon 2 of 4)	2374	NM_001077364	14605	Mm.22216	NM_010286	ENSMUSG00000031431	Tsc22d3	DIP|Dsip1|Gilz|TSC-22R|Tilz3	TSC22 domain family, member 3	protein-coding	chrX	140597948	401	*	4.94706	5.17427	4.67725	0.000962763	0.12066	0.999996
chrX	140599097	140599496	401-1346	+	0	NA	intron (NM_001077364, intron 1 of 3)	CpG	1226	NM_001077364	14605	Mm.22216	NM_010286	ENSMUSG00000031431	Tsc22d3	DIP|Dsip1|Gilz|TSC-22R|Tilz3	TSC22 domain family, member 3	protein-coding	chrX	140599096	401	*	5.73146	5.89838	5.54267	0.00115436	0.150704	0.999996
chr6	140626845	140627244	401-5651	+	0	NA	5' UTR (NM_001309436, exon 1 of 9)	5' UTR (NM_001309436, exon 1 of 9)	159	NM_001309436	11569	Mm.86453	NM_009637	ENSMUSG00000030232	Aebp2	AU023766|B230313N05Rik	AE binding protein 2	protein-coding	chr6	140626844	401	*	4.52227	4.64866	4.38374	0.000432487	0.42755	0.999996
chr6	140629318	140629717	401-15405	+	0	NA	intron (NM_001309436, intron 1 of 8)	intron (NM_001309436, intron 1 of 8)	2632	NM_001309436	11569	Mm.86453	NM_009637	ENSMUSG00000030232	Aebp2	AU023766|B230313N05Rik	AE binding protein 2	protein-coding	chr6	140629317	401	*	4.00134	3.93848	4.06157	-8.36e-05	0.845396	0.999996
chr4	140648275	140648674	401-9209	+	0	NA	intron (NM_001290803, intron 1 of 28)	intron (NM_001290803, intron 1 of 28)	282	NM_001112723	72754	Mm.29329	NM_172415	ENSMUSG00000040964	Arhgef10l	2810441C07Rik	Rho guanine nucleotide exchange factor (GEF) 10-like	protein-coding	chr4	140648274	401	*	7.11383	7.06293	7.163	-0.000585292	0.590811	0.999996
chr1	140661233	140661632	401-17089	+	0	NA	Intergenic	Intergenic	-5030	NR_040604	75910	Mm.483845	NR_040604	ENSMUSG00000102368	4930590L20Rik	-	RIKEN cDNA 4930590L20 gene	ncRNA	chr1	140661232	401	*	4.43915	4.44837	4.42988	6.12e-05	0.912825	0.999996
chrX	140664801	140665200	401-4074	+	0	NA	promoter-TSS (NM_001358366)	promoter-TSS (NM_001358366)	44	NM_001358367	23947	Mm.131097	NM_011845	ENSMUSG00000000266	Mid2	FXY2|Trim1	midline 2	protein-coding	chrX	140664800	401	*	6.71348	6.61433	6.80624	-0.000956066	0.341656	0.999996
chr2	140670466	140670865	401-8470	+	0	NA	intron (NM_001172160, intron 1 of 2)	intron (NM_001172160, intron 1 of 2)	811	NM_178382	71436	Mm.426781	NM_178382	ENSMUSG00000051379	Flrt3	5530600M07Rik|C430047I10Rik|mKIAA1469	fibronectin leucine rich transmembrane protein 3	protein-coding	chr2	140670465	401	*	7.98793	8.04673	7.92664	0.000538908	0.55827	0.999996
chr7	140676288	140676687	401-17288	+	0	NA	Intergenic	MMERVK9C_I-int|LTR|ERVK	9198	NM_146961	258963	Mm.377773	NM_146961	ENSMUSG00000059136	Olfr539	MOR253-4	olfactory receptor 539	protein-coding	chr7	140676287	401	*	3.91046	3.92883	3.89187	4.29e-05	0.920703	0.999996
chr4	140701392	140701791	401-15998	+	0	NA	5' UTR (NM_173867, exon 1 of 13)	5' UTR (NM_173867, exon 1 of 13)	118	NM_173867	108911	Mm.253	NM_173867	ENSMUSG00000040945	Rcc2	2610510H01Rik|2610529N02Rik|AA536646|AA675016|Td60|mKIAA1470	regulator of chromosome condensation 2	protein-coding	chr4	140701391	401	*	6.24244	6.25596	6.22879	0.000147716	0.868593	0.999996
chr5	140701939	140702338	401-16727	+	0	NA	intron (NM_001347517, intron 1 of 22)	CpG	240	NM_028833	74239	Mm.179704	NM_028833	ENSMUSG00000036555	Iqce	1700028P05Rik|mKIAA1023	IQ motif containing E	protein-coding	chr5	140701938	401	*	7.18181	7.1906	7.17296	0.000144494	0.8988	0.999996
chr4	140713699	140714098	401-11046	+	0	NA	intron (NM_173867, intron 7 of 12)	intron (NM_173867, intron 7 of 12)	12425	NM_173867	108911	Mm.253	NM_173867	ENSMUSG00000040945	Rcc2	2610510H01Rik|2610529N02Rik|AA536646|AA675016|Td60|mKIAA1470	regulator of chromosome condensation 2	protein-coding	chr4	140713698	401	*	4.11661	4.2033	4.02438	0.000211557	0.668298	0.999996
chr5	140724027	140724426	401-9762	+	0	NA	promoter-TSS (NM_173405)	promoter-TSS (NM_173405)	99	NM_173405	231842	Mm.491298	NM_173405	ENSMUSG00000050022	Amz1	5330426I05|6530401C20Rik	archaelysin family metallopeptidase 1	protein-coding	chr5	140724026	401	*	4.23869	4.12598	4.34323	-0.000250199	0.614788	0.999996
chr5	140735624	140736023	401-10699	+	0	NA	intron (NM_173405, intron 2 of 7)	intron (NM_173405, intron 2 of 7)	11696	NM_173405	231842	Mm.491298	NM_173405	ENSMUSG00000050022	Amz1	5330426I05|6530401C20Rik	archaelysin family metallopeptidase 1	protein-coding	chr5	140735623	401	*	4.23869	4.31802	4.15473	0.00024029	0.652705	0.999996
chr5	140749439	140749838	401-7281	+	0	NA	intron (NM_173405, intron 7 of 7)	intron (NM_173405, intron 7 of 7)	25511	NM_173405	231842	Mm.491298	NM_173405	ENSMUSG00000050022	Amz1	5330426I05|6530401C20Rik	archaelysin family metallopeptidase 1	protein-coding	chr5	140749438	401	*	4.47336	4.59107	4.34518	0.000354379	0.50622	0.999996
chr7	140821720	140822119	401-12257	+	0	NA	intron (NM_001001180, intron 1 of 2)	intron (NM_001001180, intron 1 of 2)	259	NM_001001180	407812	Mm.359154	NM_001001180	ENSMUSG00000060314	Zfp941	-	zinc finger protein 941	protein-coding	chr7	140821719	401	*	6.56392	6.59769	6.52934	0.000326932	0.719683	0.999996
chr5	140828386	140828785	401-18558	+	0	NA	intron (NM_010302, intron 1 of 3)	ID_B1|SINE|B4	1846	NM_010302	14673	Mm.370185	NM_010302	ENSMUSG00000000149	Gna12	AI414047|AI504261|Galpha12	guanine nucleotide binding protein, alpha 12	protein-coding	chr5	140828385	401	*	6.56504	6.56543	6.56465	3.16e-05	0.96984	0.999996
chr7	140859630	140860029	401-12676	+	0	NA	intron (NM_053194, intron 5 of 9)	intron (NM_053194, intron 5 of 9)	2432	NM_053194	101489	Mm.281916	NM_053194	ENSMUSG00000025485	Ric8a	AI114950|RIC-8|Ric8	RIC8 guanine nucleotide exchange factor A	protein-coding	chr7	140859629	401	*	4.36974	4.29667	4.4393	-0.000180832	0.735197	0.999996
chr7	140881526	140881925	401-16928	+	0	NA	promoter-TSS (NM_011875)	promoter-TSS (NM_011875)	144	NM_001177804	64384	Mm.29760	NM_022433	ENSMUSG00000025486	Sirt3	2310003L23Rik|AI848213|Sir2l3	sirtuin 3	protein-coding	chr7	140881525	401	*	7.85669	7.86384	7.8495	0.000147501	0.906206	0.999996
chr4	140906683	140907082	401-2900	+	0	NA	intron (NM_008812, intron 1 of 15)	intron (NM_008812, intron 1 of 15)	522	NM_008812	18600	Mm.2296	NM_008812	ENSMUSG00000028927	Padi2	Pdi|Pdi2|mKIAA0994	peptidyl arginine deiminase, type II	protein-coding	chr4	140906682	401	*	5.32837	5.48107	5.15758	0.000748472	0.267376	0.999996
chr7	140908661	140909060	401-17707	+	0	NA	TTS (NR_015583)	TTS (NR_015583)	2796	NR_015583	212965	Mm.387212	NR_015583	ENSMUSG00000109628	BC024386	BC039766	cDNA sequence BC023486	ncRNA	chr7	140908660	401	*	5.07732	5.0656	5.08895	-5.49e-05	0.937331	0.999996
chr7	140922708	140923107	401-7280	+	0	NA	exon (NM_133946, exon 4 of 8)	exon (NM_133946, exon 4 of 8)	2005	NM_133946	101613	Mm.386833	NM_133946	ENSMUSG00000038745	Nlrp6	AI504961|Avr|Nalp6|Navr|Navr/Avr|Non-AVR|Pypaf5	NLR family, pyrin domain containing 6	protein-coding	chr7	140922707	401	*	5.08542	5.1822	4.98169	0.000404368	0.506197	0.999996
chr7	140941519	140941918	401-10652	+	0	NA	intron (NR_153832, intron 1 of 11)	intron (NR_153832, intron 1 of 11)	327	NM_145387	212974	Mm.260139	NM_145387	ENSMUSG00000062031	Pgghg	5730511L01Rik|Athl1|BC023151	protein glucosylgalactosylhydroxylysine glucosidase	protein-coding	chr7	140941518	401	*	6.2499	6.19547	6.30235	-0.000377221	0.650699	0.999996
chr7	140955585	140955984	401-14222	+	0	NA	exon (NM_030694, exon 1 of 2)	exon (NM_030694, exon 1 of 2)	177	NM_030694	80876	Mm.379266	NM_030694	ENSMUSG00000060591	Ifitm2	DSPA2c|Ifitm3l|fragilis3|mil-3	interferon induced transmembrane protein 2	protein-coding	chr7	140955584	401	*	4.23855	4.28998	4.18522	0.00013486	0.798607	0.999996
chrX	140956605	140957004	401-6306	+	0	NA	promoter-TSS (NM_016883)	promoter-TSS (NM_016883)	-93	NM_001164177	53380	Mm.17640	NM_016883	ENSMUSG00000031429	Psmd10	AW554874	proteasome (prosome, macropain) 26S subunit, non-ATPase, 10	protein-coding	chrX	140956604	401	*	6.9208	6.98535	6.85322	0.000774885	0.460143	0.999996
chr4	140957676	140958075	401-10021	+	0	NA	promoter-TSS (NR_045911)	promoter-TSS (NR_045911)	27	NR_045911	100126227	Mm.404073	NR_045911	ENSMUSG00000087698	Gm13031	-	predicted gene 13031	ncRNA	chr4	140957675	401	*	6.14113	6.19312	6.0872	0.000418429	0.626077	0.999996
chr4	140962981	140963380	401-18993	+	0	NA	intron (NM_001355515, intron 1 of 7)	intron (NM_001355515, intron 1 of 7)	1909	NM_001355515	67680	Mm.246965	NM_023374	ENSMUSG00000009863	Sdhb	0710008N11Rik	succinate dehydrogenase complex, subunit B, iron sulfur (Ip)	protein-coding	chr4	140962980	401	*	4.48721	4.48419	4.49022	-9.12e-06	0.986781	0.999996
chr4	140987180	140987579	401-16496	+	0	NA	intron (NM_001164366, intron 1 of 28)	intron (NM_001164366, intron 1 of 28)	506	NM_001164366	74772	Mm.205625	NM_029097	ENSMUSG00000036622	Atp13a2	1110012E06Rik|AA589443	ATPase type 13A2	protein-coding	chr4	140987179	401	*	7.81287	7.823	7.80267	0.000175683	0.887993	0.999996
chr7	141010246	141010645	401-11258	+	0	NA	exon (NM_025378, exon 1 of 2)	exon (NM_025378, exon 1 of 2)	299	NM_025378	66141	Mm.141021	NM_025378	ENSMUSG00000025492	Ifitm3	1110004C05Rik|Cd225|Cdw217|DSPA2b|Fgls|IP15|mil-1	interferon induced transmembrane protein 3	protein-coding	chr7	141010245	401	*	4.39794	4.32745	4.46515	-0.000214689	0.677045	0.999996
chr4	141010528	141010927	401-11839	+	0	NA	promoter-TSS (NM_008546)	promoter-TSS (NM_008546)	90	NM_008546	17150	Mm.7386	NM_008546	ENSMUSG00000060572	Mfap2	AI893631|Magp|Magp1	microfibrillar-associated protein 2	protein-coding	chr4	141010527	401	*	6.1612	6.1994	6.12197	0.000331293	0.702134	0.999996
chr5	141043770	141044169	401-16878	+	0	NA	Intergenic	Lx8|LINE|L1	-43373	NM_175362	108723	Mm.46187	NM_175362	ENSMUSG00000036526	Card11	0610008L17Rik|2410011D02Rik|BIMP3|CARMA1	caspase recruitment domain family, member 11	protein-coding	chr5	141043769	401	*	4.30693	4.31391	4.29992	6.55e-05	0.90463	0.999996
chr7	141047971	141048370	401-1363	+	0	NA	Intergenic	Intergenic	-13104	NM_177897	330671	Mm.133741	NM_177897	ENSMUSG00000055629	B4galnt4	Gm1095|NGalNAc-T1|beta4GalNAcT4	beta-1,4-N-acetyl-galactosaminyl transferase 4	protein-coding	chr7	141047970	401	*	5.08576	4.86856	5.2745	-0.00100661	0.151906	0.999996
chr4	141049294	141049693	401-8255	+	0	NA	intron (NM_172122, intron 3 of 36)	intron (NM_172122, intron 3 of 36)	4168	NM_172122	230872	Mm.80685	NM_172122	ENSMUSG00000040860	Crocc	-	ciliary rootlet coiled-coil, rootletin	protein-coding	chr4	141049293	401	*	4.32403	4.20996	4.42973	-0.00032737	0.548347	0.999996
chr4	141053044	141053443	401-17337	+	0	NA	intron (NM_001145958, intron 2 of 35)	intron (NM_001145958, intron 2 of 35)	418	NM_172122	230872	Mm.80685	NM_172122	ENSMUSG00000040860	Crocc	-	ciliary rootlet coiled-coil, rootletin	protein-coding	chr4	141053043	401	*	6.31351	6.31689	6.31012	8.31e-05	0.922649	0.999996
chr7	141060852	141061251	401-13353	+	0	NA	promoter-TSS (NM_177897)	promoter-TSS (NM_177897)	-223	NM_177897	330671	Mm.133741	NM_177897	ENSMUSG00000055629	B4galnt4	Gm1095|NGalNAc-T1|beta4GalNAcT4	beta-1,4-N-acetyl-galactosaminyl transferase 4	protein-coding	chr7	141060851	401	*	6.61349	6.57829	6.64786	-0.000268517	0.762941	0.999996
chr7	141070511	141070910	401-10716	+	0	NA	intron (NM_177897, intron 15 of 19)	CpG-13715	-7519	NM_001162924	56460	Mm.350037	NM_019762	ENSMUSG00000054065	Pkp3	2310056L12Rik	plakophilin 3	protein-coding	chr7	141070510	401	*	6.02972	5.96586	6.09087	-0.000354802	0.653307	0.999996
chr4	141078016	141078415	401-17244	+	0	NA	exon (NM_025383, exon 1 of 8)	exon (NM_025383, exon 1 of 8)	142	NM_025383	66147	Mm.21187	NM_025383	ENSMUSG00000028923	Necap2	1110005F07Rik|AA409105|C78898|NECAP-2	NECAP endocytosis associated 2	protein-coding	chr4	141078015	401	*	7.15808	7.16449	7.15163	0.000113919	0.919216	0.999996
chr7	141099941	141100340	401-16936	+	0	NA	intron (NM_023059, intron 1 of 9)	CpG	406	NM_023059	24058	Mm.38017	NM_023059	ENSMUSG00000025494	Sigirr	AI256711|TIR8	single immunoglobulin and toll-interleukin 1 receptor (TIR) domain	protein-coding	chr7	141099940	401	*	5.64108	5.6288	5.65326	-9.67e-05	0.906508	0.999996
chr7	141123135	141123534	401-17223	+	0	NA	Intergenic	Intergenic	-5528	NM_178381	71345	Mm.235813	NM_178381	ENSMUSG00000054662	Ano9	5430425C04Rik|Tmem16j|Tp53i5|Trp53i5	anoctamin 9	protein-coding	chr7	141123134	401	*	7.85521	7.84608	7.86429	-0.000120474	0.917928	0.999996
chr7	141131202	141131601	401-6472	+	0	NA	5' UTR (NM_013782, exon 1 of 12)	5' UTR (NM_013782, exon 1 of 12)	115	NM_013782	27388	Mm.293591	NM_013782	ENSMUSG00000025495	Ptdss2	AI481134|AI988017|PSS2	phosphatidylserine synthase 2	protein-coding	chr7	141131201	401	*	7.32841	7.2689	7.38557	-0.000907083	0.468099	0.999996
chr4	141148282	141148681	401-12026	+	0	NA	intron (NM_172518, intron 1 of 9)	CpG	559	NM_172518	213499	Mm.28865	NM_172518	ENSMUSG00000028920	Fbxo42	6720460I06Rik|mKIAA1332	F-box protein 42	protein-coding	chr4	141148281	401	*	7.67715	7.70792	7.64572	0.000413947	0.709777	0.999996
chr7	141168314	141168713	401-16341	+	0	NA	intron (NM_001172100, intron 1 of 9)	intron (NM_001172100, intron 1 of 9)	173	NM_001172101	107702	Mm.197493	NM_145135	ENSMUSG00000038650	Rnh1	AW546468|C80305|RNH	ribonuclease/angiogenin inhibitor 1	protein-coding	chr7	141168313	401	*	6.12107	6.13353	6.10852	0.000123583	0.881645	0.999996
chr7	141171283	141171682	401-8530	+	0	NA	intron (NM_001172100, intron 1 of 9)	intron (NM_001172100, intron 1 of 9)	1369	NM_001172100	107702	Mm.197493	NM_145135	ENSMUSG00000038650	Rnh1	AW546468|C80305|RNH	ribonuclease/angiogenin inhibitor 1	protein-coding	chr7	141171282	401	*	4.33774	4.22695	4.44063	-0.000303481	0.56099	0.999996
chr4	141209854	141210253	401-14774	+	0	NA	Intergenic	IAPEz-int|LTR|ERVK	-3903	NM_001081174	76166	Mm.271064	NM_001081174	ENSMUSG00000073733	Cplane2	6330545A04Rik|Gm723|Rsg1|b2b2804Clo|b2b2827Clo	ciliogenesis and planar polarity effector 2	protein-coding	chr4	141209853	401	*	3.96711	3.99929	3.9342	0.000107324	0.819948	0.999996
chr4	141210580	141210979	401-4132	+	0	NA	Intergenic	Intergenic	-3177	NM_001081174	76166	Mm.271064	NM_001081174	ENSMUSG00000073733	Cplane2	6330545A04Rik|Gm723|Rsg1|b2b2804Clo|b2b2827Clo	ciliogenesis and planar polarity effector 2	protein-coding	chr4	141210579	401	*	6.47449	6.37599	6.5667	-0.000934232	0.345534	0.999996
chr4	141213967	141214366	401-6885	+	0	NA	intron (NM_001081174, intron 1 of 5)	intron (NM_001081174, intron 1 of 5)	210	NM_001081174	76166	Mm.271064	NM_001081174	ENSMUSG00000073733	Cplane2	6330545A04Rik|Gm723|Rsg1|b2b2804Clo|b2b2827Clo	ciliogenesis and planar polarity effector 2	protein-coding	chr4	141213966	401	*	7.23541	7.29118	7.1774	0.000784832	0.48706	0.999996
chr7	141215647	141216046	401-13577	+	0	NA	promoter-TSS (NM_025886)	promoter-TSS (NM_025886)	-14	NM_025886	66985	Mm.21202	NM_025886	ENSMUSG00000038618	Rassf7	2400009B11Rik|AW210608	Ras association (RalGDS/AF-6) domain family (N-terminal) member 7	protein-coding	chr7	141215646	401	*	6.00117	5.96887	6.03277	-0.000247753	0.771728	0.999996
chr7	141221664	141222063	401-8507	+	0	NA	promoter-TSS (NR_029793)	promoter-TSS (NR_029793)	-370	NR_029793	387206		NR_029793	ENSMUSG00000065551	Mir210	Mirn210|mir-210|mmu-mir-210	microRNA 210	ncRNA	chr7	141221663	401	*	6.0455	5.97704	6.11086	-0.000525128	0.55998	0.999996
chr4	141239548	141239947	401-10283	+	0	NA	Intergenic	Intergenic	-3137	NM_172520	213649	Mm.134460	NM_172520	ENSMUSG00000028919	Arhgef19	6030432F23|6430573B13Rik|WGEF	Rho guanine nucleotide exchange factor (GEF) 19	protein-coding	chr4	141239547	401	*	5.47739	5.54161	5.41018	0.000351237	0.635843	0.999996
chr5	141241431	141241830	401-18994	+	0	NA	promoter-TSS (NM_177879)	promoter-TSS (NM_177879)	96	NM_177879	330222	Mm.151931	NM_177879	ENSMUSG00000039683	Sdk1	5330440E10|6720466O15Rik	sidekick cell adhesion molecule 1	protein-coding	chr5	141241430	401	*	5.53808	5.53685	5.53931	-1.25e-05	0.986809	0.999996
chr4	141245068	141245467	401-8606	+	0	NA	intron (NM_172520, intron 2 of 16)	intron (NM_172520, intron 2 of 16)	2383	NM_172520	213649	Mm.134460	NM_172520	ENSMUSG00000028919	Arhgef19	6030432F23|6430573B13Rik|WGEF	Rho guanine nucleotide exchange factor (GEF) 19	protein-coding	chr4	141245067	401	*	4.64866	4.74148	4.54946	0.000334435	0.563941	0.999996
chr4	141247046	141247445	401-10123	+	0	NA	intron (NM_172520, intron 4 of 16)	intron (NM_172520, intron 4 of 16)	4361	NM_172520	213649	Mm.134460	NM_172520	ENSMUSG00000028919	Arhgef19	6030432F23|6430573B13Rik|WGEF	Rho guanine nucleotide exchange factor (GEF) 19	protein-coding	chr4	141247045	401	*	5.22915	5.32634	5.12493	0.000218611	0.629374	0.999996
chr6	141248141	141248540	401-55	+	0	NA	promoter-TSS (NM_018779)	promoter-TSS (NM_018779)	-929	NM_018779	54611	Mm.103728	NM_018779	ENSMUSG00000041741	Pde3a	A930022O17Rik|C87899	phosphodiesterase 3A, cGMP inhibited	protein-coding	chr6	141248140	401	*	4.26214	4.68372	3.664	0.00131579	0.00876022	0.999996
chr6	141249767	141250166	401-17827	+	0	NA	exon (NM_018779, exon 1 of 16)	exon (NM_018779, exon 1 of 16)	697	NM_018779	54611	Mm.103728	NM_018779	ENSMUSG00000041741	Pde3a	A930022O17Rik|C87899	phosphodiesterase 3A, cGMP inhibited	protein-coding	chr6	141249766	401	*	5.98844	5.97535	6.00142	-5.22e-05	0.942125	0.999996
chr7	141266099	141266498	401-1708	+	0	NA	intron (NM_001252601, intron 1 of 9)	intron (NM_001252601, intron 1 of 9)	126	NM_001252601	54123	Mm.3233	NM_016850	ENSMUSG00000025498	Irf7	-	interferon regulatory factor 7	protein-coding	chr7	141266098	401	*	6.06513	6.20441	5.91094	0.00120158	0.18155	0.999996
chr7	141278849	141279248	401-8367	+	0	NA	promoter-TSS (NM_001287171)	promoter-TSS (NM_001287171)	85	NM_001309439	20287	Mm.4723	NM_011328	ENSMUSG00000038580	Sct	-	secretin	protein-coding	chr7	141278848	401	*	4.47974	4.56894	4.38467	0.000337457	0.553427	0.999996
chr7	141291982	141292381	401-13617	+	0	NA	exon (NM_007878, exon 1 of 4)	exon (NM_007878, exon 1 of 4)	175	NM_007878	13491	Mm.41075	NM_007878	ENSMUSG00000025496	Drd4	AW125663|D4R|Drd-4	dopamine receptor D4	protein-coding	chr7	141291981	401	*	4.63936	4.58015	4.69623	-0.000162432	0.773639	0.999996
chr4	141301247	141301646	401-3005	+	0	NA	intron (NM_010139, intron 1 of 16)	CpG	225	NM_010139	13836	Mm.2581	NM_010139	ENSMUSG00000006445	Epha2	AW545284|Eck|Myk2|Sek-2|Sek2	Eph receptor A2	protein-coding	chr4	141301246	401	*	5.73078	5.85989	5.58897	0.000880297	0.275246	0.999996
chr7	141363810	141364209	401-13212	+	0	NA	TTS (NM_133191)	TTS (NM_133191)	1101	NR_033532	320871	Mm.475463	NM_177280	ENSMUSG00000086844	B230206H07Rik	-	RIKEN cDNA B230206H07 gene	ncRNA	chr7	141363809	401	*	5.7541	5.79359	5.7135	0.000219606	0.757118	0.999996
chr4	141368336	141368735	401-162	+	0	NA	intron (NM_001085513, intron 1 of 6)	CpG	343	NM_001085513	277743	Mm.294614	NM_001085513	ENSMUSG00000006218	Fam131c	Gm693	family with sequence similarity 131, member C	protein-coding	chr4	141368335	401	*	4.54895	4.88435	4.11117	0.00124487	0.0250013	0.999996
chr7	141392111	141392510	401-17091	+	0	NA	exon (NM_011528, exon 1 of 8)	exon (NM_011528, exon 1 of 8)	150	NM_011528	21351	Mm.29182	NM_011528	ENSMUSG00000025503	Taldo1	-	transaldolase 1	protein-coding	chr7	141392110	401	*	7.81731	7.82608	7.80849	0.0001305	0.912892	0.999996
chr7	141408935	141409334	401-15646	+	0	NA	exon (NM_172116, exon 7 of 8)	exon (NM_172116, exon 7 of 8)	4991	NM_172116	213350	Mm.290953	NM_172116	ENSMUSG00000051007	Gatd1	BC023835|D230016J19Rik|Pddc1	glutamine amidotransferase like class 1 domain containing 1	protein-coding	chr7	141408934	401	*	4.5782	4.61388	4.54161	0.000107298	0.854544	0.999996
chr4	141425658	141426057	401-16130	+	0	NA	TTS (NM_013868)	TTS (NM_013868)	5078	NM_013868	29818	Mm.46181	NM_013868	ENSMUSG00000006221	Hspb7	27kDa|Hsp25-2|cvHsp	heat shock protein family, member 7 (cardiovascular)	protein-coding	chr4	141425657	401	*	6.21186	6.23023	6.19325	0.000145077	0.873078	0.999996
chr7	141429082	141429481	401-9581	+	0	NA	TTS (NM_001177576)	TTS (NM_001177576)	281	NM_001360485	57754	Mm.87027	NM_021316	ENSMUSG00000060240	Cend1	1500001H12Rik|AI415214|BM88	cell cycle exit and neuronal differentiation 1	protein-coding	chr7	141429081	401	*	7.11375	7.1598	7.06619	0.000518111	0.607119	0.999996
chr4	141432900	141433299	401-9298	+	0	NA	exon (NM_001033374, exon 2 of 2)	exon (NM_001033374, exon 2 of 2)	3006	NM_001033374	277744	Mm.33952	NM_001033374	ENSMUSG00000070637	Srarp	Gm694	steroid receptor associated and regulated protein	protein-coding	chr4	141432899	401	*	4.10664	4.0039	4.20255	-0.0002694	0.594754	0.999996
chr7	141434780	141435179	401-13151	+	0	NA	promoter-TSS (NM_001177576)	promoter-TSS (NM_001177576)	-385	NM_001177576	68267	Mm.33729	NM_026646	ENSMUSG00000019082	Slc25a22	1300006L01Rik|AI060884|Gc1	solute carrier family 25 (mitochondrial carrier, glutamate), member 22	protein-coding	chr7	141434779	401	*	7.65209	7.67627	7.62749	0.000361186	0.754592	0.999996
chr2	141434903	141435302	401-8472	+	0	NA	intron (NM_001013802, intron 5 of 18)	intron (NM_001013802, intron 5 of 18)	-763626	NM_001172160	71436	Mm.426781	NM_178382	ENSMUSG00000051379	Flrt3	5530600M07Rik|C430047I10Rik|mKIAA1469	fibronectin leucine rich transmembrane protein 3	protein-coding	chr2	141434902	401	*	4.3341	4.42696	4.23485	0.000306756	0.558378	0.999996
chr7	141443698	141444097	401-4375	+	0	NA	intron (NR_153591, intron 1 of 15)	intron (NR_153591, intron 1 of 15)	128	NM_001360524	57913	Mm.334321	NM_022654	ENSMUSG00000025507	Pidd1	1200011D09Rik|AU042446|Lrdd|Pidd	p53 induced death domain protein 1	protein-coding	chr7	141443697	401	*	4.90524	4.76113	5.03625	-0.00059581	0.358491	0.999996
chr7	141455393	141455792	401-18355	+	0	NA	intron (NM_025802, intron 1 of 7)	intron (NM_025802, intron 1 of 7)	404	NR_028142	66853	Mm.29998	NM_025802	ENSMUSG00000025509	Pnpla2	0610039C21Rik|1110001C14Rik|Atgl|TTS-2.2	patatin-like phospholipase domain containing 2	protein-coding	chr7	141455392	401	*	7.59057	7.58473	7.59639	-5.04e-05	0.962982	0.999996
chr7	141461160	141461559	401-5919	+	0	NA	TTS (NM_001163689)	TTS (NM_001163689)	265	NM_001025103	213573	Mm.386851	NM_001025103	ENSMUSG00000048200	Cracr2b	6330520A15Rik|BC026645|Cracr2a|Efcab4|Efcab4a	calcium release activated channel regulator 2B	protein-coding	chr7	141461159	401	*	4.8915	5.00951	4.76297	0.000481846	0.441197	0.999996
chr3	141462567	141462966	401-1911	+	0	NA	Intergenic	Intergenic	-2798	NM_001293561	22253	Mm.24430	NM_009472	ENSMUSG00000059921	Unc5c	B130051O18Rik|Unc5h3|rcm	unc-5 netrin receptor C	protein-coding	chr3	141462566	401	*	4.94955	5.12491	4.74989	0.000837607	0.196823	0.999996
chr7	141463506	141463905	401-1261	+	0	NA	non-coding (NR_152220, exon 1 of 2)	non-coding (NR_152220, exon 1 of 2)	199	NR_152220	100126795	Mm.386851	NR_152219	ENSMUSG00000073787	Gm10575	-	predicted gene 10575	ncRNA	chr7	141463505	401	*	4.0107	4.29875	3.6504	0.000673827	0.143541	0.999996
chr3	141463508	141463907	401-3330	+	0	NA	Intergenic	Intergenic	-1857	NM_001293561	22253	Mm.24430	NM_009472	ENSMUSG00000059921	Unc5c	B130051O18Rik|Unc5h3|rcm	unc-5 netrin receptor C	protein-coding	chr3	141463507	401	*	4.2746	4.44761	4.07797	0.000571761	0.296313	0.999996
chr7	141467404	141467803	401-17411	+	0	NA	non-coding (NR_152219, exon 1 of 2)	non-coding (NR_152219, exon 1 of 2)	168	NR_152219	100126795	Mm.386851	NR_152219	ENSMUSG00000073787	Gm10575	-	predicted gene 10575	ncRNA	chr7	141467403	401	*	6.54236	6.55276	6.53188	9.44e-05	0.925321	0.999996
chr3	141469190	141469589	401-180	+	0	NA	intron (NM_001293561, intron 1 of 16)	intron (NM_001293561, intron 1 of 16)	3825	NM_009472	22253	Mm.24430	NM_009472	ENSMUSG00000059921	Unc5c	B130051O18Rik|Unc5h3|rcm	unc-5 netrin receptor C	protein-coding	chr3	141469189	401	*	4.55298	4.88463	4.12161	0.00126193	0.0274821	0.999996
chr7	141473342	141473741	401-16359	+	0	NA	intron (NM_025593, intron 1 of 1)	intron (NM_025593, intron 1 of 1)	1612	NM_025593	66491	Mm.380115	NM_025593	ENSMUSG00000038489	Polr2l	2510029B14Rik	polymerase (RNA) II (DNA directed) polypeptide L	protein-coding	chr7	141473341	401	*	4.25702	4.295	4.21801	7.85e-05	0.882303	0.999996
chrX	141475441	141475840	401-16635	+	0	NA	5' UTR (NM_001163155, exon 1 of 51)	5' UTR (NM_001163155, exon 1 of 51)	221	NM_001163155	12830	Mm.286892	NM_007736	ENSMUSG00000031274	Col4a5	-	collagen, type IV, alpha 5	protein-coding	chrX	141475440	401	*	4.56083	4.53393	4.58723	-7.22e-05	0.894883	0.999996
chr7	141476368	141476767	401-8217	+	0	NA	intron (NM_001252588, intron 1 of 7)	intron (NM_001252588, intron 1 of 7)	187	NM_001252588	64540	Mm.489619	NM_053082	ENSMUSG00000025511	Tspan4	AI325509|AI746565|D130042I01Rik|NAG-2|Tm4sf7|Tspan-4	tetraspanin 4	protein-coding	chr7	141476367	401	*	5.10916	5.02535	5.18836	-0.000398997	0.546574	0.999996
chr7	141482119	141482518	401-3421	+	0	NA	intron (NM_001252588, intron 1 of 7)	CpG	5938	NM_001252588	64540	Mm.489619	NM_053082	ENSMUSG00000025511	Tspan4	AI325509|AI746565|D130042I01Rik|NAG-2|Tm4sf7|Tspan-4	tetraspanin 4	protein-coding	chr7	141482118	401	*	5.74486	5.87472	5.60214	0.000752312	0.302323	0.999996
chr6	141524969	141525368	401-16136	+	0	NA	intron (NR_149743, intron 1 of 14)	MIRb|SINE|MIR	814	NM_001177772	58807	Mm.284495	NM_021471	ENSMUSG00000030235	Slco1c1	OATP-14|OATP-F|Oatp2|Oatpf|Slc21a14	solute carrier organic anion transporter family, member 1c1	protein-coding	chr6	141524968	401	*	5.06553	5.09698	5.03337	9.54e-05	0.873269	0.999996
chr4	141559736	141560135	401-7153	+	0	NA	Intergenic	Intergenic	13773	NR_030695	320456	Mm.32859	NM_177163		B330016D10Rik	-	RIKEN cDNA B330016D10 gene	ncRNA	chr4	141559735	401	*	6.24414	6.31065	6.17442	0.000624414	0.499205	0.999996
chr7	141562810	141563209	401-18409	+	0	NA	intron (NM_001357068, intron 1 of 21)	intron (NM_001357068, intron 1 of 21)	829	NM_001357068	11772	Mm.253090	NM_007459	ENSMUSG00000002957	Ap2a2	2410074K14Rik|AF006990|AW146353|Adtab|C78001|L25	adaptor-related protein complex 2, alpha 2 subunit	protein-coding	chr7	141562809	401	*	7.66202	7.65696	7.66705	-5.07e-05	0.964796	0.999996
chr7	141564365	141564764	401-2831	+	0	NA	intron (NM_001357068, intron 1 of 21)	intron (NM_001357068, intron 1 of 21)	2384	NM_001357068	11772	Mm.253090	NM_007459	ENSMUSG00000002957	Ap2a2	2410074K14Rik|AF006990|AW146353|Adtab|C78001|L25	adaptor-related protein complex 2, alpha 2 subunit	protein-coding	chr7	141564364	401	*	5.00906	4.82521	5.17211	-0.000724161	0.262963	0.999996
chr4	141664207	141664606	401-15650	+	0	NA	promoter-TSS (NM_001033150)	promoter-TSS (NM_001033150)	-291	NM_001347237	69582	Mm.33220	NM_001033150	ENSMUSG00000028917	Plekhm2	2310034J19Rik|AI854247|mKIAA0842	pleckstrin homology domain containing, family M (with RUN domain) member 2	protein-coding	chr4	141664206	401	*	7.5827	7.56603	7.59919	-0.000212744	0.854618	0.999996
chr4	141722468	141722867	401-17592	+	0	NA	intron (NM_001017966, intron 1 of 9)	intron (NM_001017966, intron 1 of 9)	752	NM_001017966	68817	Mm.393721	NM_001017966	ENSMUSG00000078515	Ddi2	1110056G13Rik|1700027M01Rik|9130022E05Rik|AI604911|AU040698	DNA-damage inducible protein 2	protein-coding	chr4	141722467	401	*	6.99865	7.00236	6.99494	8.36e-05	0.932933	0.999996
chr4	141734907	141735306	401-8088	+	0	NA	Intergenic	Intergenic	-11569	NM_001081408	75986	Mm.30032	NM_001081408	ENSMUSG00000040706	Agmat	5033405N08Rik	agmatine ureohydrolase (agmatinase)	protein-coding	chr4	141734906	401	*	6.09483	6.16137	6.02507	0.000526253	0.540112	0.999996
chr4	141794849	141795248	401-16383	+	0	NA	intron (NM_001355176, intron 1 of 8)	intron (NM_001355176, intron 1 of 8)	1436	NM_015733	12371	Mm.88829	NM_015733	ENSMUSG00000028914	Casp9	AI115399|APAF-3|AW493809|CASP-9|Caspase-9|ICE-LAP6|Mch6	caspase 9	protein-coding	chr4	141794848	401	*	4.10635	4.0699	4.14191	-7.34e-05	0.883233	0.999996
chr4	141874101	141874500	401-1428	+	0	NA	intron (NM_025994, intron 1 of 3)	intron (NM_025994, intron 1 of 3)	620	NM_025994	27984	Mm.395598	NM_025994	ENSMUSG00000040659	Efhd2	2600015J22Rik|AA408606|D4Wsu27e	EF hand domain containing 2	protein-coding	chr4	141874100	401	*	7.68287	7.81115	7.54205	0.00143755	0.158016	0.999996
chr7	141900023	141900422	401-12018	+	0	NA	intron (NM_001347562, intron 1 of 6)	intron (NM_001347562, intron 1 of 6)	2239	NM_023764	54473	Mm.103551	NM_023764	ENSMUSG00000025139	Tollip	4930403G24Rik|4931428G15Rik	toll interacting protein	protein-coding	chr7	141900022	401	*	4.52885	4.45735	4.59697	-0.000215954	0.709499	0.999996
chr3	141930173	141930572	401-16430	+	0	NA	intron (NM_001277220, intron 1 of 11)	intron (NM_001277220, intron 1 of 11)	1048	NM_001355043	12167	Mm.39089	NM_007560	ENSMUSG00000052430	Bmpr1b	AI385617|ALK-6|AV355320|Acvrlk6|Alk6|BMPR-1B|BMPR-IB|CFK-43a|SKR6	bone morphogenetic protein receptor, type 1B	protein-coding	chr3	141930172	401	*	4.18562	4.20996	4.16085	6.77e-05	0.885226	0.999996
chr3	141931190	141931589	401-16543	+	0	NA	promoter-TSS (NM_001355043)	promoter-TSS (NM_001355043)	31	NM_001355043	12167	Mm.39089	NM_007560	ENSMUSG00000052430	Bmpr1b	AI385617|ALK-6|AV355320|Acvrlk6|Alk6|BMPR-1B|BMPR-IB|CFK-43a|SKR6	bone morphogenetic protein receptor, type 1B	protein-coding	chr3	141931189	401	*	4.75038	4.77108	4.72939	8.07e-05	0.890416	0.999996
chr7	141945806	141946205	401-15180	+	0	NA	Intergenic	Intergenic	-3746	NM_029426	75770	Mm.274868	NM_029426	ENSMUSG00000053046	Brsk2	4833424K13Rik|SAD-A|SADA	BR serine/threonine kinase 2	protein-coding	chr7	141945805	401	*	4.70086	4.7341	4.66682	0.000125017	0.836953	0.999996
chr7	141955249	141955648	401-6527	+	0	NA	intron (NM_001009929, intron 1 of 19)	intron (NM_001009929, intron 1 of 19)	5697	NM_001009930	75770	Mm.274868	NM_029426	ENSMUSG00000053046	Brsk2	4833424K13Rik|SAD-A|SADA	BR serine/threonine kinase 2	protein-coding	chr7	141955248	401	*	4.38322	4.50259	4.25307	0.000392813	0.470322	0.999996
chr7	141955990	141956389	401-4818	+	0	NA	intron (NM_001009929, intron 1 of 19)	intron (NM_001009929, intron 1 of 19)	6438	NM_001009930	75770	Mm.274868	NM_029426	ENSMUSG00000053046	Brsk2	4833424K13Rik|SAD-A|SADA	BR serine/threonine kinase 2	protein-coding	chr7	141955989	401	*	4.33711	4.17835	4.48012	-0.000473976	0.38339	0.999996
chr4	141964331	141964730	401-8982	+	0	NA	intron (NM_177868, intron 8 of 31)	intron (NM_177868, intron 8 of 31)	-18462	NR_040672	545691	Mm.332015	NR_040672	ENSMUSG00000085424	Fhad1os1	Gm13037	forkhead-associated (FHA) phosphopeptide binding domain 1, opposite strand 1	ncRNA	chr4	141964330	401	*	4.0754	4.17154	3.9724	0.000282359	0.581515	0.999996
chr3	141981565	141981964	401-4887	+	0	NA	intron (NM_001277216, intron 2 of 11)	intron (NM_001277216, intron 2 of 11)	500	NM_007560	12167	Mm.39089	NM_007560	ENSMUSG00000052430	Bmpr1b	AI385617|ALK-6|AV355320|Acvrlk6|Alk6|BMPR-1B|BMPR-IB|CFK-43a|SKR6	bone morphogenetic protein receptor, type 1B	protein-coding	chr3	141981564	401	*	5.05562	5.17813	4.92174	0.00055017	0.386345	0.999996
chr4	142014661	142015060	401-1190	+	0	NA	Intergenic	Intergenic	-3038	NR_131014	78917	Mm.139995	NR_131014	ENSMUSG00000085761	4930455G09Rik	-	RIKEN cDNA 4930455G09 gene	ncRNA	chr4	142014660	401	*	4.08444	3.76247	4.3475	-0.000730258	0.138028	0.999996
chr7	142060476	142060875	401-3665	+	0	NA	5' UTR (NM_001347560, exon 1 of 5)	5' UTR (NM_001347560, exon 1 of 5)	178	NM_001347560	101513	Mm.53259	NM_028308	ENSMUSG00000025147	Mob2	1110017M21Rik|2700078K21Rik|AI256456|Mmh	MOB kinase activator 2	protein-coding	chr7	142060475	401	*	7.27953	7.3599	7.19442	0.00117601	0.317755	0.999996
chr7	142070984	142071383	401-18364	+	0	NA	Intergenic	Intergenic	-10149	NM_001357705	101513	Mm.53259	NM_028308	ENSMUSG00000025147	Mob2	1110017M21Rik|2700078K21Rik|AI256456|Mmh	MOB kinase activator 2	protein-coding	chr7	142070983	401	*	4.41305	4.39397	4.43187	-2.36e-05	0.963441	0.999996
chr4	142084137	142084536	401-1575	+	0	NA	promoter-TSS (NM_145402)	promoter-TSS (NM_145402)	-32	NM_145402	214359	Mm.27587	NM_145402	ENSMUSG00000040616	Tmem51	BC003277	transmembrane protein 51	protein-coding	chr4	142084136	401	*	5.96725	6.13358	5.77923	0.00103582	0.17215	0.999996
chr7	142088825	142089224	401-14250	+	0	NA	intron (NM_008748, intron 2 of 6)	intron (NM_008748, intron 2 of 6)	6260	NM_008748	18218	Mm.39725	NM_008748	ENSMUSG00000037887	Dusp8	5530400B01Rik|AI593498|Nttp1	dual specificity phosphatase 8	protein-coding	chr7	142088824	401	*	4.64654	4.68308	4.60905	0.000146835	0.799468	0.999996
chr7	142089481	142089880	401-308	+	0	NA	intron (NM_008748, intron 2 of 6)	intron (NM_008748, intron 2 of 6)	5604	NM_008748	18218	Mm.39725	NM_008748	ENSMUSG00000037887	Dusp8	5530400B01Rik|AI593498|Nttp1	dual specificity phosphatase 8	protein-coding	chr7	142089480	401	*	4.48856	4.79123	4.10508	0.00113349	0.0467186	0.999996
chr7	142094158	142094557	401-4416	+	0	NA	intron (NM_008748, intron 1 of 6)	intron (NM_008748, intron 1 of 6)	927	NM_008748	18218	Mm.39725	NM_008748	ENSMUSG00000037887	Dusp8	5530400B01Rik|AI593498|Nttp1	dual specificity phosphatase 8	protein-coding	chr7	142094157	401	*	8.09432	8.16901	8.01555	0.00106018	0.360968	0.999996
chr7	142097665	142098064	401-5386	+	0	NA	Intergenic	Intergenic	-2580	NM_008748	18218	Mm.39725	NM_008748	ENSMUSG00000037887	Dusp8	5530400B01Rik|AI593498|Nttp1	dual specificity phosphatase 8	protein-coding	chr7	142097664	401	*	4.39825	4.53251	4.2502	0.000453194	0.414589	0.999996
chr3	142168847	142169246	401-6607	+	0	NA	intron (NM_001277216, intron 1 of 11)	CpG	379	NM_001277217	12167	Mm.39089	NM_007560	ENSMUSG00000052430	Bmpr1b	AI385617|ALK-6|AV355320|Acvrlk6|Alk6|BMPR-1B|BMPR-IB|CFK-43a|SKR6	bone morphogenetic protein receptor, type 1B	protein-coding	chr3	142168846	401	*	4.51775	4.39864	4.62777	-0.00041272	0.474069	0.999996
chrX	142228151	142228550	401-8532	+	0	NA	promoter-TSS (NM_001290533)	promoter-TSS (NM_001290533)	173	NM_172782	237082	Mm.41899	NM_172782	ENSMUSG00000042271	Nxt2	6330587F24Rik|AI787442|P15-2	nuclear transport factor 2-like export factor 2	protein-coding	chrX	142228150	401	*	5.63058	5.56018	5.6977	-0.000469834	0.561105	0.999996
chr4	142238319	142238718	401-17481	+	0	NA	intron (NM_001109685, intron 1 of 7)	intron (NM_001109685, intron 1 of 7)	883	NM_001109685	71529	Mm.255986	NM_144531	ENSMUSG00000040606	Kazn	2310007B04Rik|9030409G11Rik|AI256607|AI666764|AW061099|Kaz|Kazrin	kazrin, periplakin interacting protein	protein-coding	chr4	142238318	401	*	6.34365	6.33327	6.35396	-8.33e-05	0.928518	0.999996
chr3	142282905	142283304	401-15402	+	0	NA	exon (NM_001190856, exon 8 of 15)	exon (NM_001190856, exon 8 of 15)	108746	NM_001190857	56376	Mm.117709	NM_019808	ENSMUSG00000028273	Pdlim5	1110001A05Rik|AI987914|C87059|Enh|Enh1|Enh2|Enh3|LIM	PDZ and LIM domain 5	protein-coding	chr3	142282904	401	*	3.63127	3.66879	3.59275	8.54e-05	0.845267	0.999996
chr7	142284291	142284690	401-12133	+	0	NA	Intergenic	ERVB4_1-I_MM-int|LTR|ERVK	-10127	NM_001199309	100043627	Mm.388589	NM_001199309	ENSMUSG00000056885	Gm4559	-	predicted gene 4559	protein-coding	chr7	142284290	401	*	7.00004	7.03577	6.96342	0.000336108	0.714751	0.999996
chrX	142314509	142314908	401-14851	+	0	NA	Intergenic	Lx4B|LINE|L1	-8510	NM_021487	66240	Mm.58507	NM_021487	ENSMUSG00000090122	Kcne1l	1500015C14Rik|Kcne5|Mink	potassium voltage-gated channel, Isk-related family, member 1-like, pseudogene	protein-coding	chrX	142314508	401	*	4.21647	4.17109	4.26047	-0.000116342	0.823335	0.999996
chr6	142345579	142345978	401-3107	+	0	NA	promoter-TSS (NM_183165)	promoter-TSS (NM_183165)	81	NM_183165	232491	Mm.490474	NM_183165	ENSMUSG00000041671	Pyroxd1	-	pyridine nucleotide-disulphide oxidoreductase domain 1	protein-coding	chr6	142345578	401	*	6.79169	6.6885	6.88798	-0.00113233	0.28228	0.999996
chr5	142367223	142367622	401-13854	+	0	NA	Intergenic	CpG	-34075	NM_199068	17425	Mm.24214	NM_010812	ENSMUSG00000056493	Foxk1	A630048H08Rik|AI463295|Gm10868|Mnf	forkhead box K1	protein-coding	chr5	142367222	401	*	6.62165	6.59744	6.64546	-0.000277236	0.784224	0.999996
chr7	142371569	142371968	401-3247	+	0	NA	intron (NM_001347541, intron 1 of 2)	intron (NM_001347541, intron 1 of 2)	491	NM_177265	320802	Mm.154486	NM_177265	ENSMUSG00000045777	Ifitm10	6330512M04Rik|AI848576|DSPA3	interferon induced transmembrane protein 10	protein-coding	chr7	142371568	401	*	6.9921	7.07957	6.89899	0.00124334	0.290711	0.999996
chr7	142373212	142373611	401-3386	+	0	NA	intron (NM_001347541, intron 1 of 2)	intron (NM_001347541, intron 1 of 2)	335	NM_001347541	320802	Mm.154486	NM_177265	ENSMUSG00000045777	Ifitm10	6330512M04Rik|AI848576|DSPA3	interferon induced transmembrane protein 10	protein-coding	chr7	142373211	401	*	4.51533	4.68404	4.32425	0.000614908	0.30018	0.999996
chr6	142386755	142387154	401-10190	+	0	NA	promoter-TSS (NM_025872)	promoter-TSS (NM_025872)	-12	NM_001355511	19691	Mm.27407	NM_023042	ENSMUSG00000030243	Recql	RecQ1	RecQ protein-like	protein-coding	chr6	142386754	401	*	7.09313	7.04378	7.14084	-0.000462387	0.632544	0.999996
chrX	142389829	142390228	401-1953	+	0	NA	intron (NM_001033600, intron 1 of 15)	intron (NM_001033600, intron 1 of 15)	507	NM_207625	50790	Mm.391337	NM_019477	ENSMUSG00000031278	Acsl4	9430020A05Rik|ACS4|AU018108|Facl4|Lacs4	acyl-CoA synthetase long-chain family member 4	protein-coding	chrX	142389828	401	*	7.20013	7.31887	7.07075	0.00127645	0.200039	0.999996
chr3	142394997	142395396	401-13963	+	0	NA	intron (NM_001190854, intron 1 of 12)	CpG	500	NM_001190854	56376	Mm.117709	NM_019808	ENSMUSG00000028273	Pdlim5	1110001A05Rik|AI987914|C87059|Enh|Enh1|Enh2|Enh3|LIM	PDZ and LIM domain 5	protein-coding	chr3	142394996	401	*	7.1519	7.17523	7.12818	0.000279276	0.788966	0.999996
chr5	142402117	142402516	401-5952	+	0	NA	intron (NM_199068, intron 1 of 8)	intron (NM_199068, intron 1 of 8)	819	NM_199068	17425	Mm.24214	NM_010812	ENSMUSG00000056493	Foxk1	A630048H08Rik|AI463295|Gm10868|Mnf	forkhead box K1	protein-coding	chr5	142402116	401	*	7.63713	7.70629	7.56448	0.000810502	0.442676	0.999996
chr5	142440439	142440838	401-10613	+	0	NA	intron (NM_199068, intron 2 of 8)	intron (NM_199068, intron 2 of 8)	-23293	NM_172725	231855	Mm.78250	NM_172725	ENSMUSG00000039623	Ap5z1	C330006K01Rik	adaptor-related protein complex 5, zeta 1 subunit	protein-coding	chr5	142440438	401	*	5.35246	5.41672	5.2852	0.000322127	0.649195	0.999996
chr5	142464161	142464560	401-1505	+	0	NA	intron (NM_172725, intron 1 of 16)	intron (NM_172725, intron 1 of 16)	429	NM_172725	231855	Mm.78250	NM_172725	ENSMUSG00000039623	Ap5z1	C330006K01Rik	adaptor-related protein complex 5, zeta 1 subunit	protein-coding	chr5	142464160	401	*	6.31186	6.44991	6.15919	0.00132226	0.165675	0.999996
chr5	142474107	142474506	401-4779	+	0	NA	intron (NM_172725, intron 11 of 16)	intron (NM_172725, intron 11 of 16)	10375	NM_172725	231855	Mm.78250	NM_172725	ENSMUSG00000039623	Ap5z1	C330006K01Rik	adaptor-related protein complex 5, zeta 1 subunit	protein-coding	chr5	142474106	401	*	5.16186	5.2975	5.01214	0.000523906	0.381124	0.999996
chr4	142475636	142476035	401-5643	+	0	NA	Intergenic	Intergenic	-236434	NM_001109685	71529	Mm.255986	NM_144531	ENSMUSG00000040606	Kazn	2310007B04Rik|9030409G11Rik|AI256607|AI666764|AW061099|Kaz|Kazrin	kazrin, periplakin interacting protein	protein-coding	chr4	142475635	401	*	5.3958	5.26266	5.51769	-0.000531934	0.427234	0.999996
chr3	142497002	142497401	401-11862	+	0	NA	intron (NM_153564, intron 1 of 10)	intron (NM_153564, intron 1 of 10)	267	NM_153564	229898	Mm.459245	NM_153564	ENSMUSG00000105504	Gbp5	5330409J06Rik|Gbp5a	guanylate binding protein 5	protein-coding	chr3	142497001	401	*	5.41501	5.3601	5.46792	-0.000287447	0.702899	0.999996
chr6	142503991	142504390	401-2808	+	0	NA	intron (NM_008492, intron 2 of 7)	intron (NM_008492, intron 2 of 7)	3767	NM_001302765	16832	Mm.9745	NM_008492	ENSMUSG00000030246	Ldhb	AI790582|H-Ldh|LDH-B|LDH-H|Ldh-2|Ldh2	lactate dehydrogenase B	protein-coding	chr6	142503990	401	*	4.5801	4.77348	4.35674	0.000632817	0.261215	0.999996
chr6	142507529	142507928	401-11779	+	0	NA	intron (NM_008492, intron 1 of 7)	intron (NM_008492, intron 1 of 7)	229	NM_001302765	16832	Mm.9745	NM_008492	ENSMUSG00000030246	Ldhb	AI790582|H-Ldh|LDH-B|LDH-H|Ldh-2|Ldh2	lactate dehydrogenase B	protein-coding	chr6	142507528	401	*	7.67953	7.71274	7.64554	0.000415537	0.699835	0.999996
chr5	142509133	142509532	401-192	+	0	NA	intron (NM_001310752, intron 2 of 14)	intron (NM_001310752, intron 2 of 14)	20744	NM_019943	56522	Mm.441372	NM_019943	ENSMUSG00000074817	Papolb	PAP|Paplob|Papola-ps|Papt|Plap-ps|Tpap	poly (A) polymerase beta (testis specific)	protein-coding	chr5	142509132	401	*	4.21934	4.60765	3.6864	0.00101727	0.0297431	0.999996
chr3	142530289	142530688	401-7140	+	0	NA	intron (NM_001083312, intron 1 of 10)	intron (NM_001083312, intron 1 of 10)	152	NM_145545	229900	Mm.45740	NM_145545	ENSMUSG00000040253	Gbp7	9830147J24Rik	guanylate binding protein 7	protein-coding	chr3	142530288	401	*	6.76477	6.83706	6.68866	0.000622231	0.498814	0.999996
chr7	142533377	142533776	401-11532	+	0	NA	intron (NM_011288, intron 1 of 4)	intron (NM_011288, intron 1 of 4)	459	NM_011288	19935	Mm.12144	NM_011288	ENSMUSG00000037772	Mrpl23	L23mrp|Rpl23|Rpl23l	mitochondrial ribosomal protein L23	protein-coding	chr7	142533376	401	*	6.78891	6.75255	6.82438	-0.000420767	0.68985	0.999996
chr3	142560436	142560835	401-9038	+	0	NA	5' UTR (NM_001289493, exon 1 of 11)	5' UTR (NM_001289493, exon 1 of 11)	279	NM_001289493	55932	Mm.439718	NM_018734	ENSMUSG00000028268	Gbp3	AW228655|GBP-3|GBP-4|Gbp4	guanylate binding protein 3	protein-coding	chr3	142560435	401	*	5.23404	5.15135	5.31224	-0.000367444	0.583388	0.999996
chr6	142571203	142571602	401-11383	+	0	NA	5' UTR (NM_008428, exon 1 of 3)	5' UTR (NM_008428, exon 1 of 3)	212	NM_008428	16523	Mm.1482	NM_008428	ENSMUSG00000030247	Kcnj8	AI448900|Kir6.1|gnite|slmbr|sltr|uKATP-1	potassium inwardly-rectifying channel, subfamily J, member 8	protein-coding	chr6	142571202	401	*	3.92424	3.82695	4.01539	-0.000196072	0.682522	0.999996
chr7	142580258	142580657	401-10413	+	0	NA	Intergenic	Intergenic	-2311	NR_130973	14955	Mm.14802	NR_001592	ENSMUSG00000000031	H19	AI747191|EyeLinc6	H19, imprinted maternally expressed transcript	ncRNA	chr7	142580257	401	*	4.49727	4.39319	4.59435	-0.000242859	0.640901	0.999996
chr4	142588354	142588753	401-5055	+	0	NA	Intergenic	Intergenic	-349152	NM_001109685	71529	Mm.255986	NM_144531	ENSMUSG00000040606	Kazn	2310007B04Rik|9030409G11Rik|AI256607|AI666764|AW061099|Kaz|Kazrin	kazrin, periplakin interacting protein	protein-coding	chr4	142588353	401	*	4.71418	4.55136	4.86048	-0.000501524	0.396211	0.999996
chr5	142595714	142596113	401-379	+	0	NA	intron (NM_175217, intron 1 of 6)	intron (NM_175217, intron 1 of 6)	12839	NM_175217	75104	Mm.48712	NM_175217	ENSMUSG00000039533	Mmd2	4930518M15Rik|C88001	monocyte to macrophage differentiation-associated 2	protein-coding	chr5	142595713	401	*	4.07572	4.39826	3.65968	0.000957193	0.0568622	0.999996
chr5	142602784	142603183	401-7803	+	0	NA	intron (NM_175217, intron 1 of 6)	intron (NM_175217, intron 1 of 6)	5769	NM_175217	75104	Mm.48712	NM_175217	ENSMUSG00000039533	Mmd2	4930518M15Rik|C88001	monocyte to macrophage differentiation-associated 2	protein-coding	chr5	142602783	401	*	4.15102	4.27372	4.01691	0.000331489	0.528882	0.999996
chr5	142607063	142607462	401-15934	+	0	NA	intron (NM_175217, intron 1 of 6)	intron (NM_175217, intron 1 of 6)	1490	NM_175217	75104	Mm.48712	NM_175217	ENSMUSG00000039533	Mmd2	4930518M15Rik|C88001	monocyte to macrophage differentiation-associated 2	protein-coding	chr5	142607062	401	*	7.73106	7.70418	7.75745	-0.000113024	0.866163	0.999996
chr3	142620540	142620939	401-3816	+	0	NA	promoter-TSS (NM_010260)	promoter-TSS (NM_010260)	76	NM_010260	14469	Mm.24038	NM_010260	ENSMUSG00000028270	Gbp2	-	guanylate binding protein 2	protein-coding	chr3	142620539	401	*	4.46855	4.63501	4.28036	0.000530056	0.326625	0.999996
chr5	142629688	142630087	401-17877	+	0	NA	intron (NM_178398, intron 1 of 11)	CpG	303	NM_178398	74781	Mm.29432	NM_178398	ENSMUSG00000029578	Wipi2	1110018O08Rik|2510001I10Rik	WD repeat domain, phosphoinositide interacting 2	protein-coding	chr5	142629687	401	*	7.11463	7.12317	7.10604	8.07e-05	0.944151	0.999996
chrX	142681860	142682259	401-5195	+	0	NA	intron (NR_152447, intron 1 of 8)	intron (NR_152447, intron 1 of 8)	333	NR_152447	209497	Mm.249648	NM_177592	ENSMUSG00000047045	Tmem164	AI316850|AI852450|AW547186|F730011B02	transmembrane protein 164	protein-coding	chrX	142681859	401	*	6.53474	6.62006	6.44405	0.000758477	0.403966	0.999996
chr5	142693083	142693482	401-13845	+	0	NA	Intergenic	Intergenic	-8819	NM_146257	243328	Mm.125942	NM_146257	ENSMUSG00000050822	Slc29a4	ENT4|mPMAT	solute carrier family 29 (nucleoside transporters), member 4	protein-coding	chr5	142693082	401	*	7.1338	7.15974	7.10739	0.000256047	0.783025	0.999996
chr3	142700832	142701231	401-14167	+	0	NA	promoter-TSS (NM_001293560)	promoter-TSS (NM_001293560)	-17	NM_173763	229905	Mm.289643	NM_173763	ENSMUSG00000040213	Kyat3	Ccbl2|KATIII|Kat3	kynurenine aminotransferase 3	protein-coding	chr3	142700831	401	*	7.34748	7.3209	7.37359	-0.000270974	0.79661	0.999996
chr5	142702028	142702427	401-16342	+	0	NA	5' UTR (NM_146257, exon 1 of 11)	5' UTR (NM_146257, exon 1 of 11)	126	NM_146257	243328	Mm.125942	NM_146257	ENSMUSG00000050822	Slc29a4	ENT4|mPMAT	solute carrier family 29 (nucleoside transporters), member 4	protein-coding	chr5	142702027	401	*	5.66192	5.64143	5.68213	-0.000121192	0.881659	0.999996
chr6	142756809	142757208	401-7881	+	0	NA	exon (NM_009908, exon 1 of 8)	exon (NM_009908, exon 1 of 8)	322	NM_009908	12764	Mm.3820	NM_009908	ENSMUSG00000030282	Cmas	AW208911|CMPNeu5Ac|D6Bwg0250e	cytidine monophospho-N-acetylneuraminic acid synthetase	protein-coding	chr6	142756808	401	*	7.3901	7.4428	7.33539	0.000685759	0.532205	0.999996
chr5	142778252	142778651	401-115	+	0	NA	intron (NM_178242, intron 4 of 15)	intron (NM_178242, intron 4 of 15)	38936	NM_001122730	231861	Mm.354649	NM_178242	ENSMUSG00000039477	Tnrc18	BC025631|EG381742|Zfp469	trinucleotide repeat containing 18	protein-coding	chr5	142778251	401	*	4.03554	4.44498	3.4617	0.00110106	0.0183533	0.999996
chr5	142810826	142811225	401-8863	+	0	NA	intron (NM_178242, intron 2 of 15)	L1MC4|LINE|L1	6362	NM_001122730	231861	Mm.354649	NM_178242	ENSMUSG00000039477	Tnrc18	BC025631|EG381742|Zfp469	trinucleotide repeat containing 18	protein-coding	chr5	142810825	401	*	4.80425	4.88934	4.71382	0.000360656	0.57606	0.999996
chr5	142812099	142812498	401-11745	+	0	NA	intron (NM_178242, intron 2 of 15)	intron (NM_178242, intron 2 of 15)	5089	NM_001122730	231861	Mm.354649	NM_178242	ENSMUSG00000039477	Tnrc18	BC025631|EG381742|Zfp469	trinucleotide repeat containing 18	protein-coding	chr5	142812098	401	*	5.30628	5.35378	5.25717	0.00027714	0.698613	0.999996
chr6	142814461	142814860	401-5002	+	0	NA	intron (NR_045707, intron 1 of 6)	intron (NR_045707, intron 1 of 6)	429	NR_045707	665037	Mm.401493	NR_045707	ENSMUSG00000072683	Gm7457	EG665037	predicted gene 7457	ncRNA	chr6	142814460	401	*	4.58961	4.42887	4.73423	-0.000498718	0.392771	0.999996
chr5	142823371	142823770	401-11980	+	0	NA	Intergenic	Intergenic	-6183	NM_178242	231861	Mm.354649	NM_178242	ENSMUSG00000039477	Tnrc18	BC025631|EG381742|Zfp469	trinucleotide repeat containing 18	protein-coding	chr5	142823370	401	*	5.49353	5.54698	5.43801	0.00027795	0.708048	0.999996
chr5	142880186	142880585	401-3111	+	0	NA	intron (NM_001033312, intron 3 of 4)	intron (NM_001033312, intron 3 of 4)	14853	NM_001033312	231863	Mm.89753	NM_001033312	ENSMUSG00000066640	Fbxl18	AI427077|B130019G13Rik|C330021B20Rik	F-box and leucine-rich repeat protein 18	protein-coding	chr5	142880185	401	*	4.22763	4.43895	3.97996	0.000525582	0.282409	0.999996
chr5	142894943	142895342	401-2213	+	0	NA	promoter-TSS (NM_001033312)	promoter-TSS (NM_001033312)	96	NM_001033312	231863	Mm.89753	NM_001033312	ENSMUSG00000066640	Fbxl18	AI427077|B130019G13Rik|C330021B20Rik	F-box and leucine-rich repeat protein 18	protein-coding	chr5	142894942	401	*	7.72852	7.82698	7.62284	0.00145226	0.220945	0.999996
chr5	142899155	142899554	401-16898	+	0	NA	Intergenic	Intergenic	-4116	NM_001033312	231863	Mm.89753	NM_001033312	ENSMUSG00000066640	Fbxl18	AI427077|B130019G13Rik|C330021B20Rik	F-box and leucine-rich repeat protein 18	protein-coding	chr5	142899154	401	*	4.0184	4.05094	3.98511	5.42e-05	0.90542	0.999996
chr2	142901195	142901594	401-9295	+	0	NA	promoter-TSS (NM_001081133)	promoter-TSS (NM_001081133)	70	NM_001355123	16558	Mm.251934	NM_001081133	ENSMUSG00000038844	Kif16b	8430434E15Rik|AA623607|AI789011|C80253|C80902|mKIAA1590	kinesin family member 16B	protein-coding	chr2	142901194	401	*	7.06382	7.11019	7.01591	0.000580267	0.594612	0.999996
chr2	142903030	142903429	401-3957	+	0	NA	non-coding (NR_131921, exon 1 of 2)	non-coding (NR_131921, exon 1 of 2)	264	NR_131921	75053	Mm.72638	NR_131921	ENSMUSG00000086504	Kif16bos	4930511F01Rik	kinesin family member 16B, opposite strand	ncRNA	chr2	142903029	401	*	6.58027	6.67491	6.47899	0.000879718	0.334787	0.999996
chr5	142929214	142929613	401-7148	+	0	NA	Intergenic	Intergenic	-22659	NM_007393	11461	Mm.328431	NM_007393	ENSMUSG00000029580	Actb	Actx|E430023M04Rik|beta-actin	actin, beta	protein-coding	chr5	142929213	401	*	5.80394	5.88227	5.72112	0.0005617	0.499088	0.999996
chr5	142935744	142936143	401-1050	+	0	NA	Intergenic	Intergenic	-24412	NM_007984	14086	Mm.289707	NM_007984	ENSMUSG00000029581	Fscn1	AI663989|Fan1|fascin-1	fascin actin-bundling protein 1	protein-coding	chr5	142935743	401	*	4.82379	5.04698	4.55963	0.000952645	0.127127	0.999996
chr5	142961406	142961805	401-2325	+	0	NA	intron (NM_007984, intron 1 of 4)	intron (NM_007984, intron 1 of 4)	1250	NM_007984	14086	Mm.289707	NM_007984	ENSMUSG00000029581	Fscn1	AI663989|Fan1|fascin-1	fascin actin-bundling protein 1	protein-coding	chr5	142961405	401	*	8.00369	8.09808	7.9027	0.0014325	0.229437	0.999996
chr6	142963868	142964267	401-3309	+	0	NA	5' UTR (NM_011374, exon 1 of 5)	5' UTR (NM_011374, exon 1 of 5)	385	NM_011374	20449	Mm.260838	NM_011374	ENSMUSG00000030283	St8sia1	9330109E03Rik|GD3S|Sia-T|Siat8|Siat8a	ST8 alpha-N-acetyl-neuraminide alpha-2,8-sialyltransferase 1	protein-coding	chr6	142963867	401	*	7.41125	7.49729	7.31976	0.00120152	0.295118	0.999996
chrX	142965863	142966262	401-2517	+	0	NA	intron (NM_019496, intron 1 of 5)	CpG	666	NM_019496	56068	Mm.143724	NM_019496	ENSMUSG00000042225	Ammecr1	6230420G18Rik	Alport syndrome, mental retardation, midface hypoplasia and elliptocytosis chromosomal region gene 1	protein-coding	chrX	142965862	401	*	6.98832	7.09811	6.86948	0.00112922	0.243362	0.999996
chr7	142967962	142968361	401-9183	+	0	NA	exon (NM_008554, exon 2 of 3)	exon (NM_008554, exon 2 of 3)	1103	NM_008554	17173	Mm.196417	NM_008554	ENSMUSG00000009248	Ascl2	2410083I15Rik|Mash2|bHLHa45	achaete-scute family bHLH transcription factor 2	protein-coding	chr7	142967961	401	*	4.78096	4.6834	4.87234	-0.000317439	0.58987	0.999996
chr5	142968269	142968668	401-2770	+	0	NA	intron (NM_007984, intron 1 of 4)	intron (NM_007984, intron 1 of 4)	8113	NM_007984	14086	Mm.289707	NM_007984	ENSMUSG00000029581	Fscn1	AI663989|Fan1|fascin-1	fascin actin-bundling protein 1	protein-coding	chr5	142968268	401	*	4.11948	4.32931	3.87384	0.000551769	0.258827	0.999996
chr5	142974735	142975134	401-7072	+	0	NA	Intergenic	Intergenic	14579	NM_007984	14086	Mm.289707	NM_007984	ENSMUSG00000029581	Fscn1	AI663989|Fan1|fascin-1	fascin actin-bundling protein 1	protein-coding	chr5	142974734	401	*	5.33703	5.41913	5.24997	0.000485575	0.495564	0.999996
chr7	143007875	143008274	401-1043	+	0	NA	intron (NM_020286, intron 2 of 7)	intron (NM_020286, intron 2 of 7)	2415	NM_020286	27027	Mm.28172	NM_020286	ENSMUSG00000000244	Tspan32	AW208513|Art-1|BB235973|D7Wsu37e|Phemx|Tssc6	tetraspanin 32	protein-coding	chr7	143007874	401	*	4.77555	4.48528	5.01708	-0.000886181	0.126465	0.999996
chr5	143039765	143040164	401-13990	+	0	NA	intron (NM_001359851, intron 12 of 15)	B1_Mur4|SINE|Alu	73056	NM_001359851	108086	Mm.381440	NM_080561	ENSMUSG00000045078	Rnf216	2810055G22Rik|AI647468|AU019462|C86502|F830018F18Rik|TRIAD3|UIP83|Ubce7ip1	ring finger protein 216	protein-coding	chr5	143039764	401	*	4.41468	4.46034	4.36753	0.000144255	0.790085	0.999996
chr7	143056365	143056764	401-3886	+	0	NA	intron (NM_133655, intron 1 of 7)	intron (NM_133655, intron 1 of 7)	-2878	NR_110354	97423	Mm.5250	NM_133790	ENSMUSG00000059277	R74862	-	expressed sequence R74862	ncRNA	chr7	143056364	401	*	4.82926	4.66814	4.97417	-0.000601315	0.330133	0.999996
chr2	143063063	143063462	401-12503	+	0	NA	intron (NM_021335, intron 1 of 6)	CpG	193	NM_021335	20639	Mm.1323	NM_021335	ENSMUSG00000008333	Snrpb2	2810052G09Rik	U2 small nuclear ribonucleoprotein B	protein-coding	chr2	143063062	401	*	7.66871	7.63853	7.69828	-0.000410612	0.728818	0.999996
chr7	143068732	143069131	401-17542	+	0	NA	promoter-TSS (NM_001115085)	promoter-TSS (NM_001115085)	-437	NM_001115085	56844	Mm.139675	NM_020285	ENSMUSG00000045752	Tssc4	AA241958|ESTM671070	tumor-suppressing subchromosomal transferable fragment 4	protein-coding	chr7	143068731	401	*	5.87853	5.89403	5.86285	7.05e-05	0.931175	0.999996
chr7	143069445	143069844	401-7332	+	0	NA	intron (NM_138631, intron 1 of 3)	intron (NM_138631, intron 1 of 3)	276	NM_138631	56844	Mm.139675	NM_020285	ENSMUSG00000045752	Tssc4	AA241958|ESTM671070	tumor-suppressing subchromosomal transferable fragment 4	protein-coding	chr7	143069444	401	*	7.8592	7.7979	7.91801	-0.000740809	0.508394	0.999996
chr4	143073945	143074344	401-82	+	0	NA	Intergenic	Intergenic	62018	NR_105988	102465618		NR_105988	ENSMUSG00000106597	Mir7021	mmu-mir-7021	microRNA 7021	ncRNA	chr4	143073944	401	*	3.73801	4.23481	2.97417	0.000964587	0.0133365	0.999996
chrX	143080742	143081141	401-4366	+	0	NA	Intergenic	Intergenic	-18653	NM_001040434	209540	Mm.297608	NM_001040434	ENSMUSG00000085584	Rtl9	Gm385|Mar9|Mart9|Rgag1	retrotransposon Gag like 9	protein-coding	chrX	143080741	401	*	4.70819	4.54541	4.85445	-0.000559457	0.358026	0.999996
chr6	143098371	143098770	401-485	+	0	NA	intron (NM_001362118, intron 2 of 25)	intron (NM_001362118, intron 2 of 25)	1582	NM_029897	74741	Mm.130260	NM_029081	ENSMUSG00000030279	C2cd5	5730419I09Rik|C030008B15Rik|CDP138	C2 calcium-dependent domain containing 5	protein-coding	chr6	143098370	401	*	4.64198	4.90436	4.32104	0.00106946	0.0697715	0.999996
chr6	143100654	143101053	401-9003	+	0	NA	promoter-TSS (NM_029897)	promoter-TSS (NM_029897)	-701	NM_001286578	74741	Mm.130260	NM_029081	ENSMUSG00000030279	C2cd5	5730419I09Rik|C030008B15Rik|CDP138	C2 calcium-dependent domain containing 5	protein-coding	chr6	143100653	401	*	4.27214	4.16516	4.37173	-0.000294802	0.582157	0.999996
chr3	143100961	143101360	401-9208	+	0	NA	Intergenic	Intergenic	70546	NM_029164	102636203	Mm.416931	NM_029164		4930519L02Rik	-	RIKEN cDNA 4930519L02 gene	protein-coding	chr3	143100960	401	*	5.33049	5.23328	5.42155	-0.000353997	0.590798	0.999996
chr5	143112238	143112637	401-18434	+	0	NA	intron (NM_080561, intron 1 of 16)	CpG	583	NM_001359851	108086	Mm.381440	NM_080561	ENSMUSG00000045078	Rnf216	2810055G22Rik|AI647468|AU019462|C86502|F830018F18Rik|TRIAD3|UIP83|Ubce7ip1	ring finger protein 216	protein-coding	chr5	143112237	401	*	7.21325	7.20713	7.21934	-4.48e-05	0.965507	0.999996
chr6	143143810	143144209	401-6225	+	0	NA	intron (NR_153819, intron 5 of 8)	intron (NR_153819, intron 5 of 8)	9922	NR_153819	102633311	Mm.333484	NR_153819		Gm31108	Gm31169	predicted gene, 31108	ncRNA	chr6	143143809	401	*	5.7845	5.87592	5.6869	0.000551273	0.456461	0.999996
chr5	143157144	143157543	401-12307	+	0	NA	Intergenic	CpG	8408	NR_040425	100042605	Mm.332809	NR_040424	ENSMUSG00000104529	Rbakdn	Gm3925	RB-associated KRAB zinc finger downstream neighbor (non-protein coding)	ncRNA	chr5	143157143	401	*	4.43955	4.36499	4.51044	-0.000198351	0.72197	0.999996
chr4	143159694	143160093	401-9064	+	0	NA	intron (NM_001256380, intron 6 of 7)	intron (NM_001256380, intron 6 of 7)	-23731	NR_105988	102465618		NR_105988	ENSMUSG00000106597	Mir7021	mmu-mir-7021	microRNA 7021	ncRNA	chr4	143159693	401	*	3.92328	3.7933	4.04251	-0.000249223	0.584615	0.999996
chr6	143168994	143169393	401-10666	+	0	NA	intron (NM_029250, intron 1 of 7)	intron (NM_029250, intron 1 of 7)	1963	NM_029250	75320	Mm.272548	NM_029250	ENSMUSG00000030275	Etnk1	1110061E11Rik|4930555L11Rik|AI195356|AI841245|C80956|D6Ertd3e|EKI1	ethanolamine kinase 1	protein-coding	chr6	143168993	401	*	4.91239	4.82983	4.99048	-0.000278911	0.651335	0.999996
chr5	143180385	143180784	401-17995	+	0	NA	promoter-TSS (NM_177880)	promoter-TSS (NM_177880)	191	NM_001359235	57782	Mm.320419	NM_021326	ENSMUSG00000061898	Rbak	-	RB-associated KRAB zinc finger	protein-coding	chr5	143180384	401	*	7.2652	7.26938	7.26101	7.94e-05	0.94942	0.999996
chr4	143212056	143212455	401-5003	+	0	NA	intron (NM_001256380, intron 1 of 7)	CpG	454	NM_001081355	110593	Mm.332020	NM_001081355	ENSMUSG00000057637	Prdm2	4833427P12Rik|E330024L24Rik|Gm1033|Gm19732|KMT8|Riz|Riz1|Znfpr1c1	PR domain containing 2, with ZNF domain	protein-coding	chr4	143212055	401	*	7.46661	7.53114	7.39906	0.00105453	0.392822	0.999996
chr5	143235295	143235694	401-14604	+	0	NA	TTS (NR_040700)	TTS (NR_040700)	331	NM_001289590	231866	Mm.55211	NM_177681	ENSMUSG00000029587	Zfp12	C530015C18|Krox-7|Zfp-12|Znf12	zinc finger protein 12	protein-coding	chr5	143235294	401	*	7.88453	7.86647	7.90238	-0.000300937	0.813501	0.999996
chr6	143259900	143260299	401-11410	+	0	NA	intron (NR_027803, intron 3 of 3)	intron (NR_027803, intron 3 of 3)	14211	NR_027803	52285	Mm.354898	NM_001033129		D6Ertd474e	1700001I24Rik|AU023129	DNA segment, Chr 6, ERATO Doi 474, expressed	ncRNA	chr6	143259899	401	*	4.16216	4.07769	4.24195	-0.000209237	0.683801	0.999996
chr5	143266957	143267356	401-481	+	0	NA	intron (NM_017467, intron 1 of 6)	intron (NM_017467, intron 1 of 6)	2866	NM_017467	54201	Mm.6666	NM_017467	ENSMUSG00000046658	Zfp316	Emzf1|Mzf3|Znf316	zinc finger protein 316	protein-coding	chr5	143266956	401	*	4.15522	4.48382	3.72898	0.000882296	0.0695141	0.999996
chr5	143269297	143269696	401-781	+	0	NA	intron (NM_017467, intron 1 of 6)	CpG	526	NM_017467	54201	Mm.6666	NM_017467	ENSMUSG00000046658	Zfp316	Emzf1|Mzf3|Znf316	zinc finger protein 316	protein-coding	chr5	143269296	401	*	7.56962	7.69089	7.43721	0.00201448	0.102468	0.999996
chr5	143293339	143293738	401-17092	+	0	NA	Intergenic	CpG	21822	NM_172726	231868	Mm.440105	NM_172726	ENSMUSG00000039244	E130309D02Rik	A630028N22	RIKEN cDNA E130309D02 gene	protein-coding	chr5	143293338	401	*	5.76531	5.76973	5.76088	8.3e-05	0.9129	0.999996
chr7	143295617	143296016	401-8737	+	0	NA	non-coding (NR_001461, exon 1 of 1)	non-coding (NR_001461, exon 1 of 1)	731	NR_001461	63830	Mm.356096	NR_001461	ENSMUSG00000101609	Kcnq1ot1	Kvlqt1-as|Lit1|Tssc8	KCNQ1 overlapping transcript 1	ncRNA	chr7	143295616	401	*	7.0809	7.02877	7.13121	-0.000614869	0.570841	0.999996
chr4	143298662	143299061	401-366	+	0	NA	intron (NM_010329, intron 1 of 5)	intron (NM_010329, intron 1 of 5)	703	NM_001290822	14726	Mm.2976	NM_010329	ENSMUSG00000028583	Pdpn	E11|Gp38|OTS-8|RANDAM-2|T1-alpha|T1a|T1alpha	podoplanin	protein-coding	chr4	143298661	401	*	4.75213	4.40098	5.03432	-0.00113951	0.0555173	0.999996
chr5	143314774	143315173	401-10924	+	0	NA	exon (NM_172726, exon 1 of 6)	exon (NM_172726, exon 1 of 6)	387	NM_172726	231868	Mm.440105	NM_172726	ENSMUSG00000039244	E130309D02Rik	A630028N22	RIKEN cDNA E130309D02 gene	protein-coding	chr5	143314773	401	*	7.6461	7.60837	7.68287	-0.000519601	0.662765	0.999996
chr5	143328692	143329091	401-8139	+	0	NA	promoter-TSS (NR_027874)	promoter-TSS (NR_027874)	347	NM_028379	72881	Mm.261606	NM_028379	ENSMUSG00000001844	Zdhhc4	1810021D01Rik|2900029I10Rik|DHHC-4	zinc finger, DHHC domain containing 4	protein-coding	chr5	143328691	401	*	7.42825	7.47767	7.37709	0.000705632	0.5426	0.999996
chr4	143349785	143350184	401-10072	+	0	NA	5' UTR (NM_001162983, exon 1 of 2)	5' UTR (NM_001162983, exon 1 of 2)	234	NM_001162983	242735	Mm.94020	NM_001162983	ENSMUSG00000028584	Lrrc38	A230053A07Rik	leucine rich repeat containing 38	protein-coding	chr4	143349784	401	*	4.18675	4.29123	4.0741	0.000242917	0.628166	0.999996
chr5	143364011	143364410	401-3881	+	0	NA	intron (NM_133355, intron 1 of 20)	CpG	302	NM_133355	170935	Mm.197460	NM_133355	ENSMUSG00000010825	Grid2ip	-	glutamate receptor, ionotropic, delta 2 (Grid2) interacting protein 1	protein-coding	chr5	143364010	401	*	5.68503	5.56261	5.79786	-0.000808883	0.33005	0.999996
chr5	143372847	143373246	401-504	+	0	NA	exon (NM_001159321, exon 3 of 22)	exon (NM_001159321, exon 3 of 22)	2954	NM_001347529	170935	Mm.197460	NM_133355	ENSMUSG00000010825	Grid2ip	-	glutamate receptor, ionotropic, delta 2 (Grid2) interacting protein 1	protein-coding	chr5	143372846	401	*	4.45793	4.7578	4.07893	0.000953098	0.0713551	0.999996
chrX	143394059	143394458	401-14101	+	0	NA	promoter-TSS (NM_031258)	promoter-TSS (NM_031258)	4	NM_031258	83453	Mm.157697	NM_031258	ENSMUSG00000031283	Chrdl1	CHL|CHL1|Nrln1|VOPT	chordin-like 1	protein-coding	chrX	143394058	401	*	4.34254	4.28914	4.39403	-0.000147273	0.793974	0.999996
chr5	143403660	143404059	401-9797	+	0	NA	promoter-TSS (NM_025841)	promoter-TSS (NM_025841)	39	NM_025841	66913	Mm.181880	NM_025841	ENSMUSG00000079111	Kdelr2	1110007A14Rik	KDEL (Lys-Asp-Glu-Leu) endoplasmic reticulum protein retention receptor 2	protein-coding	chr5	143403659	401	*	7.36889	7.3249	7.41158	-0.000600593	0.616062	0.999996
chr4	143412301	143412700	401-1917	+	0	NA	promoter-TSS (NM_001355724)	promoter-TSS (NM_001355724)	74	NM_001355724	242736	Mm.275953	NM_172877	ENSMUSG00000046862	Pramef8	4732496O08Rik|AU023234	PRAME family member 8	protein-coding	chr4	143412300	401	*	6.56997	6.41796	6.70747	-0.00116108	0.197152	0.999996
chr6	143414983	143415382	401-5322	+	0	NA	Intergenic	Intergenic	120326	NR_155418	75904	Mm.414916	NR_155418	ENSMUSG00000084971	4930579D09Rik	-	RIKEN cDNA 4930579D09 gene	ncRNA	chr6	143414982	401	*	4.99372	5.1068	4.87102	0.000561955	0.411232	0.999996
chr7	143437751	143438150	401-8675	+	0	NA	Intergenic	CpG	23100	NM_001354981	12577	Mm.168789	NM_009876	ENSMUSG00000037664	Cdkn1c	AL024410|CDKI|Kip2|p57(kip2)|p57Kip2	cyclin-dependent kinase inhibitor 1C (P57)	protein-coding	chr7	143437750	401	*	4.16021	4.26351	4.04893	0.000295581	0.567472	0.999996
chr7	143459458	143459857	401-6656	+	0	NA	intron (NM_001354981, intron 2 of 3)	CpG-13764	1393	NM_001354981	12577	Mm.168789	NM_009876	ENSMUSG00000037664	Cdkn1c	AL024410|CDKI|Kip2|p57(kip2)|p57Kip2	cyclin-dependent kinase inhibitor 1C (P57)	protein-coding	chr7	143459457	401	*	4.02015	3.86715	4.15846	-0.000349496	0.476481	0.999996
chr5	143464674	143465073	401-10368	+	0	NA	intron (NM_144915, intron 1 of 14)	intron (NM_144915, intron 1 of 14)	380	NM_144915	231871	Mm.469963	NM_144915	ENSMUSG00000039206	Daglb	E330036I19Rik	diacylglycerol lipase, beta	protein-coding	chr5	143464673	401	*	8.02653	8.06234	7.9898	0.000570199	0.638915	0.999996
chrX	143518749	143519148	401-7748	+	0	NA	intron (NM_001195048, intron 1 of 15)	intron (NM_001195048, intron 1 of 15)	357	NM_001195048	18481	Mm.40035	NM_008778	ENSMUSG00000031284	Pak3	PAK-3|Pak65alpha|Pak65beta|Stk4	p21 (RAC1) activated kinase 3	protein-coding	chrX	143518748	401	*	6.98164	7.0357	6.92547	0.000651337	0.526569	0.999996
chrX	143520241	143520640	401-1893	+	0	NA	intron (NM_001195048, intron 1 of 15)	L2b|LINE|L2	1849	NM_001195048	18481	Mm.40035	NM_008778	ENSMUSG00000031284	Pak3	PAK-3|Pak65alpha|Pak65beta|Stk4	p21 (RAC1) activated kinase 3	protein-coding	chrX	143520240	401	*	3.72945	3.98198	3.42315	0.000578899	0.195524	0.999996
chr5	143527179	143527578	401-10174	+	0	NA	intron (NM_001347530, intron 1 of 6)	intron (NM_001347530, intron 1 of 6)	615	NM_009007	19353	Mm.292510	NM_009007	ENSMUSG00000001847	Rac1	AL023026|D5Ertd559e	Rac family small GTPase 1	protein-coding	chr5	143527178	401	*	7.24431	7.28153	7.2061	0.000577483	0.631725	0.999996
chr6	143535812	143536211	401-13885	+	0	NA	promoter-TSS (NR_155418)	promoter-TSS (NR_155418)	-503	NR_155418	75904	Mm.414916	NR_155418	ENSMUSG00000084971	4930579D09Rik	-	RIKEN cDNA 4930579D09 gene	ncRNA	chr6	143535811	401	*	4.34421	4.29458	4.39219	-0.000145046	0.785494	0.999996
chr2	143547528	143547927	401-15932	+	0	NA	non-coding (NR_040354, exon 1 of 3)	non-coding (NR_040354, exon 1 of 3)	110	NR_040354	378776	Mm.381216	NR_040354	ENSMUSG00000086171	Pcsk2os1	C630020P19Rik	proprotein convertase subtilisin/kexin type 2, opposite strand 1	ncRNA	chr2	143547527	401	*	7.58406	7.59757	7.57043	0.00017518	0.86605	0.999996
chr5	143548961	143549360	401-12866	+	0	NA	intron (NM_133703, intron 1 of 1)	CpG	454	NM_026050	67238	Mm.383219	NM_026050	ENSMUSG00000118332	Fam220a	1500026F15Rik|2810453I06Rik|AW047776|Acpin1|Sipar	family with sequence similarity 220, member A	protein-coding	chr5	143548960	401	*	7.22672	7.25343	7.19952	0.000359756	0.742837	0.999996
chr7	143599630	143600029	401-15371	+	0	NA	intron (NM_013742, intron 1 of 22)	intron (NM_013742, intron 1 of 22)	261	NM_013742	27267	Mm.125659	NM_013742	ENSMUSG00000010755	Cars	CA3	cysteinyl-tRNA synthetase	protein-coding	chr7	143599629	401	*	7.56047	7.57377	7.54706	0.000245101	0.844362	0.999996
chr5	143625762	143626161	401-13134	+	0	NA	intron (NM_011182, intron 1 of 12)	intron (NM_011182, intron 1 of 12)	3514	NM_011182	19159	Mm.281003	NM_011182	ENSMUSG00000018001	Cyth3	AI648983|ARNO3|CLM3|Grp1|Pscd3	cytohesin 3	protein-coding	chr5	143625761	401	*	3.85692	3.91499	3.79642	0.000143621	0.753872	0.999996
chr1	143641037	143641436	401-9605	+	0	NA	5' UTR (NM_020025, exon 1 of 2)	5' UTR (NM_020025, exon 1 of 2)	539	NM_020025	26878	Mm.285580	NM_020025	ENSMUSG00000033849	B3galt2	-	UDP-Gal:betaGlcNAc beta 1,3-galactosyltransferase, polypeptide 2	protein-coding	chr1	143641036	401	*	7.49386	7.5367	7.44972	0.000536225	0.608109	0.999996
chrX	143664529	143664928	401-17514	+	0	NA	intron (NM_008778, intron 1 of 14)	intron (NM_008778, intron 1 of 14)	-1017	NM_001195049	18481	Mm.40035	NM_008778	ENSMUSG00000031284	Pak3	PAK-3|Pak65alpha|Pak65beta|Stk4	p21 (RAC1) activated kinase 3	protein-coding	chrX	143664528	401	*	6.58183	6.56889	6.59466	-8.41e-05	0.929991	0.999996
chr7	143685580	143685979	401-9059	+	0	NA	promoter-TSS (NM_024290)	promoter-TSS (NM_024290)	96	NR_131763	79201	Mm.290780	NM_024290	ENSMUSG00000037613	Tnfrsf23	SOB|TNFRSFH23|Tnfrh1|Tnfrsf1al1|mDcTRAILR1|mSOB	tumor necrosis factor receptor superfamily, member 23	protein-coding	chr7	143685579	401	*	4.98518	5.06756	4.89781	0.000360782	0.584411	0.999996
chr1	143702310	143702709	401-18413	+	0	NA	exon (NM_145991, exon 1 of 17)	exon (NM_145991, exon 1 of 17)	384	NM_145991	214498	Mm.156727	NM_145991	ENSMUSG00000026361	Cdc73	8430414L16Rik|C130030P16Rik|C81219|Hrpt2	cell division cycle 73, Paf1/RNA polymerase II complex component	protein-coding	chr1	143702309	401	*	7.83801	7.83208	7.84392	-4.69e-05	0.964847	0.999996
chr5	143732492	143732891	401-4143	+	0	NA	promoter-TSS (NM_029749)	promoter-TSS (NM_029749)	-411	NM_029749	76800	Mm.259620	NM_029749	ENSMUSG00000051306	Usp42	2410140K03Rik|3110031A07Rik|A630018G05Rik|D5Ertd591e	ubiquitin specific peptidase 42	protein-coding	chr5	143732491	401	*	7.09745	7.17665	7.01365	0.00108963	0.345963	0.999996
chr1	143739718	143740117	401-15665	+	0	NA	promoter-TSS (NM_001038594)	promoter-TSS (NM_001038594)	302	NM_023505	69367	Mm.272727	NM_023505	ENSMUSG00000018196	Glrx2	1700010P22Rik|AI645710|Grx2	glutaredoxin 2 (thioltransferase)	protein-coding	chr1	143739717	401	*	7.7795	7.76167	7.79711	-0.000212649	0.855457	0.999996
chr7	143739946	143740345	401-9941	+	0	NA	intron (NM_024289, intron 1 of 21)	intron (NM_024289, intron 1 of 21)	215	NM_001199227	79196	Mm.21199	NM_024289	ENSMUSG00000037606	Osbpl5	1110006M06Rik|AI462538|ORP5|Obph1|Osbp2	oxysterol binding protein-like 5	protein-coding	chr7	143739945	401	*	7.39424	7.43453	7.35279	0.000541559	0.622553	0.999996
chr7	143756721	143757120	401-5621	+	0	NA	Intergenic	Intergenic	10073	NM_203492	381974	Mm.297839	NM_203492	ENSMUSG00000050276	Mrgprg	Gm1098|Mrgg	MAS-related GPR, member G	protein-coding	chr7	143756720	401	*	4.82681	4.93928	4.70481	0.000504009	0.426332	0.999996
chr5	143758216	143758615	401-3974	+	0	NA	promoter-TSS (NR_015486)	promoter-TSS (NR_015486)	61	NR_015486	320064	Mm.332820	NR_015486		D130017N08Rik	1700012G11Rik	RIKEN cDNA D130017N08 gene	ncRNA	chr5	143758215	401	*	6.73225	6.63744	6.82121	-0.00102241	0.335617	0.999996
chr1	143774827	143775226	401-7715	+	0	NA	intron (NM_013835, intron 1 of 8)	Lx9|LINE|L1	2025	NM_013835	20822	Mm.40370	NM_013835	ENSMUSG00000018199	Ro60	1810007I17Rik|A530054J02Rik|AI646302|SS-A/Ro|Ssa|Ssa2|Trove2	Ro60, Y RNA binding protein	protein-coding	chr1	143774826	401	*	4.31145	4.17745	4.43405	-0.000332633	0.524897	0.999996
chr1	143776723	143777122	401-6566	+	0	NA	promoter-TSS (NM_001159866)	promoter-TSS (NM_001159866)	129	NM_013835	20822	Mm.40370	NM_013835	ENSMUSG00000018199	Ro60	1810007I17Rik|A530054J02Rik|AI646302|SS-A/Ro|Ssa|Ssa2|Trove2	Ro60, Y RNA binding protein	protein-coding	chr1	143776722	401	*	7.49761	7.55695	7.43571	0.000819436	0.472327	0.999996
chr7	143783962	143784361	401-11668	+	0	NA	intron (NM_175534, intron 1 of 1)	intron (NM_175534, intron 1 of 1)	339	NM_175534	244238	Mm.183561	NM_175534	ENSMUSG00000048965	Mrgpre	C130069N09Rik|Ebrt3|Mgrf|MrgE	MAS-related GPR, member E	protein-coding	chr7	143783961	401	*	5.8808	5.92084	5.8396	0.000323635	0.695613	0.999996
chr5	143817868	143818267	401-11006	+	0	NA	Intergenic	CpG	-53795	NM_013557	15467	Mm.389709	NM_013557	ENSMUSG00000029613	Eif2ak1	HCR|Hri	eukaryotic translation initiation factor 2 alpha kinase 1	protein-coding	chr5	143817867	401	*	7.60679	7.56541	7.64703	-0.000470986	0.666645	0.999996
chr7	143822509	143822908	401-3477	+	0	NA	promoter-TSS (NM_007856)	promoter-TSS (NM_007856)	144	NM_030221	78914	Mm.35104	NM_030221	ENSMUSG00000031090	Nadsyn1	9130012B15Rik	NAD synthetase 1	protein-coding	chr7	143822508	401	*	7.40486	7.49292	7.31108	0.00112897	0.306404	0.999996
chr7	143829575	143829974	401-10808	+	0	NA	intron (NM_007856, intron 1 of 8)	intron (NM_007856, intron 1 of 8)	6607	NM_007856	13360	Mm.249342	NM_007856	ENSMUSG00000058454	Dhcr7	AA409147	7-dehydrocholesterol reductase	protein-coding	chr7	143829574	401	*	6.88788	6.92503	6.84975	0.000504315	0.657506	0.999996
chr7	143832016	143832415	401-14465	+	0	NA	intron (NM_007856, intron 2 of 8)	intron (NM_007856, intron 2 of 8)	9048	NM_007856	13360	Mm.249342	NM_007856	ENSMUSG00000058454	Dhcr7	AA409147	7-dehydrocholesterol reductase	protein-coding	chr7	143832015	401	*	4.35193	4.3967	4.30573	0.000124355	0.807774	0.999996
chr2	143862841	143863240	401-18497	+	0	NA	5' UTR (NM_009751, exon 1 of 8)	5' UTR (NM_009751, exon 1 of 8)	133	NM_009751	12075	Mm.275937	NM_009751	ENSMUSG00000027420	Bfsp1	CP95	beaded filament structural protein 1, in lens-CP94	protein-coding	chr2	143862840	401	*	4.74446	4.75125	4.73764	2.46e-05	0.967895	0.999996
chr5	143909877	143910276	401-12464	+	0	NA	promoter-TSS (NM_008886)	promoter-TSS (NM_008886)	75	NM_008886	18861	Mm.2950	NM_008886	ENSMUSG00000075569	Pms2	AW555130|Pmsl2	PMS1 homolog2, mismatch repair system component	protein-coding	chr5	143909876	401	*	7.69141	7.66221	7.72004	-0.000444645	0.727464	0.999996
chrX	143932429	143932828	401-10416	+	0	NA	intron (NM_010025, intron 1 of 6)	intron (NM_010025, intron 1 of 6)	496	NM_001110222	13193	Mm.12871	NM_010025	ENSMUSG00000031285	Dcx	Dbct	doublecortin	protein-coding	chrX	143932428	401	*	5.58489	5.51053	5.6556	-0.000328495	0.641129	0.999996
chr6	143967908	143968307	401-9178	+	0	NA	intron (NM_001113559, intron 6 of 13)	intron (NM_001113559, intron 6 of 13)	-21001	NM_001347506	20678	Mm.1752	NM_011444	ENSMUSG00000041540	Sox5	A730017D01Rik|AI528773	SRY (sex determining region Y)-box 5	protein-coding	chr6	143967907	401	*	4.11674	3.98612	4.2365	-0.000251171	0.589675	0.999996
chr7	143978810	143979209	401-6086	+	0	NA	Intergenic	CpG	-30245	NR_037292	100526562		NR_037292	ENSMUSG00000093221	Mir3105	mmu-mir-3105	microRNA 3105	ncRNA	chr7	143978809	401	*	4.20473	4.04151	4.35134	-0.000367303	0.449622	0.999996
chr1	144002187	144002586	401-7124	+	0	NA	intron (NM_009061, intron 3 of 4)	intron (NM_009061, intron 3 of 4)	1763	NM_009061	19735	Mm.28262	NM_009061	ENSMUSG00000026360	Rgs2	GOS8	regulator of G-protein signaling 2	protein-coding	chr1	144002186	401	*	4.35354	4.20196	4.4907	-0.000341734	0.497937	0.999996
chr1	144006484	144006883	401-2773	+	0	NA	Intergenic	Intergenic	-2534	NM_009061	19735	Mm.28262	NM_009061	ENSMUSG00000026360	Rgs2	GOS8	regulator of G-protein signaling 2	protein-coding	chr1	144006483	401	*	4.15386	4.34715	3.93062	0.000573359	0.258886	0.999996
chr5	144014488	144014887	401-14722	+	0	NA	intron (NM_177682, intron 1 of 14)	CpG	166	NM_177682	231874	Mm.320432	NM_177682	ENSMUSG00000029617	Ccz1	AU022870	CCZ1 vacuolar protein trafficking and biogenesis associated	protein-coding	chr5	144014487	401	*	7.20732	7.18615	7.22818	-0.0002517	0.818395	0.999996
chr5	144098538	144098937	401-757	+	0	NA	Intergenic	Intergenic	-1699	NM_001081109	231876	Mm.288726	NM_001081109	ENSMUSG00000038970	Lmtk2	2900041G10Rik|A330101P12Rik|BREK|KPI-2|KPI2|aatyk2|cprk	lemur tyrosine kinase 2	protein-coding	chr5	144098537	401	*	3.47709	3.02168	3.82271	-0.000662845	0.0999889	0.999996
chr5	144100301	144100700	401-10525	+	0	NA	promoter-TSS (NM_001081109)	promoter-TSS (NM_001081109)	64	NM_001081109	231876	Mm.288726	NM_001081109	ENSMUSG00000038970	Lmtk2	2900041G10Rik|A330101P12Rik|BREK|KPI-2|KPI2|aatyk2|cprk	lemur tyrosine kinase 2	protein-coding	chr5	144100300	401	*	6.91643	6.87213	6.95941	-0.000483086	0.645718	0.999996
chr7	144133026	144133425	401-13114	+	0	NA	Intergenic	Intergenic	-42295	NM_001113373	210274	Mm.483624	NM_001081370	ENSMUSG00000037541	Shank2	ProSAP1|mKIAA1022	SH3 and multiple ankyrin repeat domains 2	protein-coding	chr7	144133025	401	*	6.52399	6.5532	6.49418	0.000325016	0.753254	0.999996
chr2	144165391	144165790	401-14225	+	0	NA	Intergenic	CpG	23700	NR_136884	433481	Mm.330630	NR_136884	ENSMUSG00000074758	Gm5535	EG433481	predicted gene 5535	ncRNA	chr2	144165390	401	*	6.97119	6.98927	6.95289	0.000275241	0.798835	0.999996
chr2	144172259	144172658	401-14485	+	0	NA	TTS (NR_136884)	TTS (NR_136884)	16832	NR_136884	433481	Mm.330630	NR_136884	ENSMUSG00000074758	Gm5535	EG433481	predicted gene 5535	ncRNA	chr2	144172258	401	*	6.03549	6.05651	6.01416	0.000190136	0.808651	0.999996
chr7	144175468	144175867	401-5542	+	0	NA	5' UTR (NM_001113373, exon 1 of 16)	5' UTR (NM_001113373, exon 1 of 16)	147	NM_001113373	210274	Mm.483624	NM_001081370	ENSMUSG00000037541	Shank2	ProSAP1|mKIAA1022	SH3 and multiple ankyrin repeat domains 2	protein-coding	chr7	144175467	401	*	5.60647	5.48904	5.71505	-0.00059083	0.422073	0.999996
chr7	144177009	144177408	401-18270	+	0	NA	intron (NM_001113373, intron 1 of 15)	intron (NM_001113373, intron 1 of 15)	1688	NM_001113373	210274	Mm.483624	NM_001081370	ENSMUSG00000037541	Shank2	ProSAP1|mKIAA1022	SH3 and multiple ankyrin repeat domains 2	protein-coding	chr7	144177008	401	*	4.25463	4.24436	4.26483	-1.53e-05	0.959924	0.999996
chr6	144180975	144181374	401-227	+	0	NA	intron (NM_001113559, intron 1 of 13)	intron (NM_001113559, intron 1 of 13)	28394	NM_001243163	20678	Mm.1752	NM_011444	ENSMUSG00000041540	Sox5	A730017D01Rik|AI528773	SRY (sex determining region Y)-box 5	protein-coding	chr6	144180974	401	*	4.28852	4.62256	3.85308	0.00111258	0.0354123	0.999996
chr6	144203391	144203790	401-5556	+	0	NA	intron (NM_001113559, intron 1 of 13)	intron (NM_001113559, intron 1 of 13)	5978	NM_001243163	20678	Mm.1752	NM_011444	ENSMUSG00000041540	Sox5	A730017D01Rik|AI528773	SRY (sex determining region Y)-box 5	protein-coding	chr6	144203390	401	*	4.55167	4.69738	4.38958	0.000423942	0.423189	0.999996
chr3	144204387	144204786	401-10380	+	0	NA	intron (NM_010723, intron 1 of 4)	intron (NM_010723, intron 1 of 4)	669	NM_010723	16911	Mm.29187	NM_010723	ENSMUSG00000028266	Lmo4	A730077C12Rik|Crp3|Etohi4	LIM domain only 4	protein-coding	chr3	144204386	401	*	7.98452	8.02378	7.94416	0.000517487	0.639496	0.999996
chr2	144207418	144207817	401-19071	+	0	NA	Intergenic	Intergenic	-18327	NR_136884	433481	Mm.330630	NR_136884	ENSMUSG00000074758	Gm5535	EG433481	predicted gene 5535	ncRNA	chr2	144207417	401	*	5.40947	5.40253	5.41639	-8.62e-06	0.989626	0.999996
chr6	144208904	144209303	401-9531	+	0	NA	intron (NM_001113559, intron 1 of 13)	intron (NM_001113559, intron 1 of 13)	465	NM_001243163	20678	Mm.1752	NM_011444	ENSMUSG00000041540	Sox5	A730017D01Rik|AI528773	SRY (sex determining region Y)-box 5	protein-coding	chr6	144208903	401	*	6.24806	6.31033	6.18298	0.000416302	0.60512	0.999996
chr5	144219302	144219701	401-11946	+	0	NA	intron (NM_027410, intron 1 of 24)	intron (NM_027410, intron 1 of 24)	4114	NM_027410	70381	Mm.239412	NM_027410	ENSMUSG00000066621	Tecpr1	2210010N04Rik|mKIAA1358	tectonin beta-propeller repeat containing 1	protein-coding	chr5	144219301	401	*	4.06507	4.12973	3.99738	0.000188124	0.706695	0.999996
chr5	144223218	144223617	401-14268	+	0	NA	intron (NM_027410, intron 1 of 24)	intron (NM_027410, intron 1 of 24)	198	NM_027410	70381	Mm.239412	NM_027410	ENSMUSG00000066621	Tecpr1	2210010N04Rik|mKIAA1358	tectonin beta-propeller repeat containing 1	protein-coding	chr5	144223217	401	*	7.82712	7.803	7.85085	-0.000277947	0.80046	0.999996
chr7	144239233	144239632	401-17463	+	0	NA	intron (NM_001113373, intron 4 of 15)	intron (NM_001113373, intron 4 of 15)	-44953	NM_001081370	210274	Mm.483624	NM_001081370	ENSMUSG00000037541	Shank2	ProSAP1|mKIAA1022	SH3 and multiple ankyrin repeat domains 2	protein-coding	chr7	144239232	401	*	6.72583	6.70893	6.74254	-8.23e-05	0.927567	0.999996
chr5	144255705	144256104	401-1638	+	0	NA	exon (NM_018772, exon 2 of 3)	exon (NM_018772, exon 2 of 3)	679	NM_018772	55950	Mm.38011	NM_018772	ENSMUSG00000047843	Bri3	I3	brain protein I3	protein-coding	chr5	144255704	401	*	7.67484	7.78143	7.55974	0.00159672	0.176815	0.999996
chr2	144270156	144270555	401-16212	+	0	NA	promoter-TSS (NM_001289630)	promoter-TSS (NM_001289630)	217	NM_024225	69178	Mm.273379	NM_024225	ENSMUSG00000027423	Snx5	0910001N05Rik|1810032P22Rik|AU019504|D2Ertd52e	sorting nexin 5	protein-coding	chr2	144270155	401	*	7.57981	7.56478	7.59469	-0.000183162	0.876272	0.999996
chr7	144285101	144285500	401-8800	+	0	NA	intron (NM_001081370, intron 1 of 10)	intron (NM_001081370, intron 1 of 10)	915	NM_001081370	210274	Mm.483624	NM_001081370	ENSMUSG00000037541	Shank2	ProSAP1|mKIAA1022	SH3 and multiple ankyrin repeat domains 2	protein-coding	chr7	144285100	401	*	7.44129	7.49367	7.38694	0.00056815	0.573661	0.999996
chrX	144318078	144318477	401-5579	+	0	NA	intron (NR_037145, intron 1 of 26)	CpG	311	NR_037145	67574	Mm.249084	NM_026247	ENSMUSG00000041718	Alg13	2810046O15Rik|4833435D08Rik|Glt28d1|MDS031	asparagine-linked glycosylation 13	protein-coding	chrX	144318077	401	*	6.84445	6.91541	6.76981	0.000826255	0.424145	0.999996
chr2	144330746	144331145	401-725	+	0	NA	exon (NM_152947, exon 2 of 4)	exon (NM_152947, exon 2 of 4)	417	NM_152947	107586	Mm.252750	NM_026924	ENSMUSG00000037279	Ovol2	1700108N11Rik|1810007D21Rik|M-OVO|M-OVO-A|M-OVO-B|MOVO|Ovo2|Zfp339|movo2	ovo like zinc finger 2	protein-coding	chr2	144330745	401	*	4.00374	4.33762	3.56856	0.000718902	0.0959512	0.999996
chr5	144358088	144358487	401-12811	+	0	NA	promoter-TSS (NM_025833)	promoter-TSS (NM_025833)	-175	NM_025833	66898	Mm.18814	NM_025833	ENSMUSG00000038859	Baiap2l1	1300006M19Rik|AI585895|IRTKS	BAI1-associated protein 2-like 1	protein-coding	chr5	144358087	401	*	5.38495	5.34037	5.42819	-0.000248853	0.740265	0.999996
chr3	144367348	144367747	401-5427	+	0	NA	Intergenic	Intergenic	-162292	NM_010723	16911	Mm.29187	NM_010723	ENSMUSG00000028266	Lmo4	A730077C12Rik|Crp3|Etohi4	LIM domain only 4	protein-coding	chr3	144367347	401	*	4.67053	4.52967	4.79885	-0.000490246	0.416614	0.999996
chr2	144369037	144369436	401-8933	+	0	NA	intron (NM_001166640, intron 1 of 10)	CpG	201	NM_181417	228714	Mm.227925	NM_181417	ENSMUSG00000027425	Kat14	2510008M08Rik|ATAC2|AU023459|Csrp2bp|D2Ertd473e|D2Wsu131e|E430020F17	lysine acetyltransferase 14	protein-coding	chr2	144369036	401	*	7.22959	7.18147	7.27616	-0.000658626	0.579479	0.999996
chr3	144399618	144400017	401-10723	+	0	NA	Intergenic	Intergenic	170399	NM_011828	23908	Mm.12863	NM_011828	ENSMUSG00000040151	Hs2st1	2OST|AW214369|Hs2st|mKIAA0448	heparan sulfate 2-O-sulfotransferase 1	protein-coding	chr3	144399617	401	*	4.47923	4.39709	4.55695	-0.000263282	0.653437	0.999996
chr2	144459179	144459578	401-17495	+	0	NA	promoter-TSS (NR_033459)	promoter-TSS (NR_033459)	98	NR_033459	668917	Mm.152805	NR_033459	ENSMUSG00000083674	Zfp133-ps	Zfp133	zinc finger protein 133, pseudogene	pseudo	chr2	144459178	401	*	7.05926	7.04698	7.07144	-9.43e-05	0.928971	0.999996
chr7	144469988	144470387	401-16149	+	0	NA	intron (NM_001357116, intron 1 of 15)	intron (NM_001357116, intron 1 of 15)	748	NM_001357116	13043	Mm.205601	NM_007803	ENSMUSG00000031078	Cttn	1110020L01Rik|Ems1	cortactin	protein-coding	chr7	144469987	401	*	7.36239	7.34828	7.37636	-0.000190181	0.873607	0.999996
chr2	144527639	144528038	401-11943	+	0	NA	promoter-TSS (NM_029763)	promoter-TSS (NM_029763)	93	NM_029763	70408	Mm.389351	NM_029763	ENSMUSG00000027427	Polr3f	2810411G20Rik|3010019O03Rik|3110032A07Rik|RPC39|RPC6	polymerase (RNA) III (DNA directed) polypeptide F	protein-coding	chr2	144527638	401	*	7.52608	7.56022	7.49112	0.000401085	0.70655	0.999996
chr5	144546899	144547298	401-18274	+	0	NA	intron (NM_016789, intron 1 of 4)	intron (NM_016789, intron 1 of 4)	1211	NM_016789	53324	Mm.10099	NM_016789	ENSMUSG00000059991	Nptx2	Narp|np2	neuronal pentraxin 2	protein-coding	chr5	144546898	401	*	5.42743	5.43031	5.42455	3.77e-05	0.960022	0.999996
chr3	144561598	144561997	401-3460	+	0	NA	intron (NM_001355234, intron 1 of 6)	MTE2b|LTR|ERVL-MaLR	8419	NM_011828	23908	Mm.12863	NM_011828	ENSMUSG00000040151	Hs2st1	2OST|AW214369|Hs2st|mKIAA0448	heparan sulfate 2-O-sulfotransferase 1	protein-coding	chr3	144561597	401	*	3.88836	4.08108	3.66585	0.000488477	0.304817	0.999996
chr3	144567314	144567713	401-7305	+	0	NA	intron (NM_001355234, intron 1 of 6)	intron (NM_001355234, intron 1 of 6)	2703	NM_011828	23908	Mm.12863	NM_011828	ENSMUSG00000040151	Hs2st1	2OST|AW214369|Hs2st|mKIAA0448	heparan sulfate 2-O-sulfotransferase 1	protein-coding	chr3	144567313	401	*	3.59451	3.422	3.74857	-0.000283804	0.507075	0.999996
chr7	144582141	144582540	401-8316	+	0	NA	promoter-TSS (NM_010175)	promoter-TSS (NM_010175)	96	NM_010175	14082	Mm.5126	NM_010175	ENSMUSG00000031077	Fadd	Mort1/FADD	Fas (TNFRSF6)-associated via death domain	protein-coding	chr7	144582140	401	*	7.03625	7.09216	6.97808	0.000613171	0.551147	0.999996
chr2	144600106	144600505	401-13494	+	0	NA	intron (NM_025314, intron 1 of 5)	(CAT)n|Simple_repeat|Simple_repeat	352	NM_025314	66044	Mm.28109	NM_025314	ENSMUSG00000027430	Dtd1	0610006H08Rik|DTD|DUE-B|Hars2	D-tyrosyl-tRNA deacylase 1	protein-coding	chr2	144600105	401	*	7.32956	7.35331	7.30542	0.000343475	0.768587	0.999996
chrX	144688312	144688711	401-16067	+	0	NA	promoter-TSS (NM_009428)	promoter-TSS (NM_009428)	-331	NM_009428	22067	Mm.82621	NM_009428	ENSMUSG00000041710	Trpc5	CCE2|TRP-5|TRP5|Trrp5	transient receptor potential cation channel, subfamily C, member 5	protein-coding	chrX	144688311	401	*	6.38068	6.39392	6.36732	0.000142084	0.871072	0.999996
chr3	144719244	144719643	401-10966	+	0	NA	intron (NM_001282037, intron 1 of 10)	intron (NM_001282037, intron 1 of 10)	892	NM_019464	54673	Mm.271775	NM_019464	ENSMUSG00000037062	Sh3glb1	AA409932|AI314629|AU015566|Bif-1|mKIAA0491	SH3-domain GRB2-like B1 (endophilin)	protein-coding	chr3	144719243	401	*	7.7192	7.75441	7.6831	0.000501542	0.664913	0.999996
chr5	144758624	144759023	401-9822	+	0	NA	intron (NM_177735, intron 1 of 7)	B3A|SINE|B2	2755	NM_177735	243339	Mm.126793	NM_177735	ENSMUSG00000043388	Tmem130	BC067004|C130036G08	transmembrane protein 130	protein-coding	chr5	144758623	401	*	3.65316	3.53109	3.76569	-0.000212791	0.617198	0.999996
chr5	144761114	144761513	401-6332	+	0	NA	intron (NM_177735, intron 1 of 7)	intron (NM_177735, intron 1 of 7)	265	NM_177735	243339	Mm.126793	NM_177735	ENSMUSG00000043388	Tmem130	BC067004|C130036G08	transmembrane protein 130	protein-coding	chr5	144761113	401	*	6.82735	6.8981	6.75295	0.000713671	0.46125	0.999996
chr5	144766798	144767197	401-15879	+	0	NA	Intergenic	Intergenic	-1795	NM_001081362	100683	Mm.273570	NM_001081362	ENSMUSG00000045482	Trrap	AI481500	transformation/transcription domain-associated protein	protein-coding	chr5	144766797	401	*	4.08561	4.1144	4.05623	8.81e-05	0.864347	0.999996
chr6	144781524	144781923	401-1401	+	0	NA	Intergenic	CpG	108855	NR_040519	66760	Mm.233631	NR_040519	ENSMUSG00000085785	Sox5os3	4933425H06Rik	SRY (sex determining region Y)-box 5, opposite strand 3	ncRNA	chr6	144781523	401	*	6.59613	6.72961	6.44904	0.00139519	0.155245	0.999996
chr4	144890693	144891092	401-9416	+	0	NA	Intergenic	Intergenic	-1935	NM_001172424	20148	Mm.14063	NM_011303	ENSMUSG00000066026	Dhrs3	Rsdr1|retSDR1	dehydrogenase/reductase (SDR family) member 3	protein-coding	chr4	144890692	401	*	3.68447	3.78499	3.5764	0.000226718	0.600493	0.999996
chr7	144895313	144896080	769	+	0	NA	promoter-TSS (NM_008003)	promoter-TSS (NM_008003)	-836	NM_008003	14170	Mm.3904	NM_008003	ENSMUSG00000031073	Fgf15	FGF19	fibroblast growth factor 15	protein-coding	chr7	144895312	769	*	4.95344	4.84548	5.05388	-0.000431068	0.508869	0.999996
chr7	144938426	144938825	401-8445	+	0	NA	intron (NM_007631, intron 1 of 4)	intron (NM_007631, intron 1 of 4)	1300	NM_007631	12443	Mm.273049	NM_007631	ENSMUSG00000070348	Ccnd1	AI327039|CycD1|Cyl-1|PRAD1|bcl-1|cD1	cyclin D1	protein-coding	chr7	144938425	401	*	6.70343	6.64233	6.76204	-0.000603802	0.557384	0.999996
chr7	144940030	144940429	401-7379	+	0	NA	promoter-TSS (NM_007631)	promoter-TSS (NM_007631)	-304	NM_007631	12443	Mm.273049	NM_007631	ENSMUSG00000070348	Ccnd1	AI327039|CycD1|Cyl-1|PRAD1|bcl-1|cD1	cyclin D1	protein-coding	chr7	144940029	401	*	4.77378	4.88823	4.64946	0.000382594	0.510818	0.999996
chr7	144941334	144941733	401-1172	+	0	NA	Intergenic	CpG	-1608	NM_007631	12443	Mm.273049	NM_007631	ENSMUSG00000070348	Ccnd1	AI327039|CycD1|Cyl-1|PRAD1|bcl-1|cD1	cyclin D1	protein-coding	chr7	144941333	401	*	5.01959	5.22935	4.77406	0.000990601	0.137258	0.999996
chr7	144943079	144943478	401-3305	+	0	NA	Intergenic	Intergenic	-3353	NM_007631	12443	Mm.273049	NM_007631	ENSMUSG00000070348	Ccnd1	AI327039|CycD1|Cyl-1|PRAD1|bcl-1|cD1	cyclin D1	protein-coding	chr7	144943078	401	*	4.06512	4.2618	3.83734	0.00052497	0.294571	0.999996
chr5	144965616	144966015	401-7609	+	0	NA	promoter-TSS (NM_029438)	promoter-TSS (NM_029438)	15	NM_001038627	75788	Mm.27735	NM_029438	ENSMUSG00000038780	Smurf1	4930431E10Rik|mKIAA1625	SMAD specific E3 ubiquitin protein ligase 1	protein-coding	chr5	144965615	401	*	6.4464	6.37777	6.51192	-0.000621938	0.519891	0.999996
chr6	145047455	145047854	401-9585	+	0	NA	intron (NM_007532, intron 1 of 10)	intron (NM_007532, intron 1 of 10)	1158	NM_001024468	12035	Mm.4606	NM_007532	ENSMUSG00000030268	Bcat1	BCATc|Eca39	branched chain aminotransferase 1, cytosolic	protein-coding	chr6	145047454	401	*	7.42183	7.37042	7.47148	-0.000536913	0.6073	0.999996
chr6	145075422	145075821	401-11660	+	0	NA	intron (NM_007532, intron 1 of 10)	CpG	536	NM_007532	12035	Mm.4606	NM_007532	ENSMUSG00000030268	Bcat1	BCATc|Eca39	branched chain aminotransferase 1, cytosolic	protein-coding	chr6	145075421	401	*	5.46606	5.52174	5.40816	0.00029014	0.695039	0.999996
chr5	145084052	145084451	401-18160	+	0	NA	intron (NM_019767, intron 1 of 9)	intron (NM_019767, intron 1 of 9)	382	NM_019767	56443	Mm.371610	NM_019767	ENSMUSG00000029621	Arpc1a	0610010H08Rik|1110030K07Rik|41kDa|AA407347|Sid32|Sid329	actin related protein 2/3 complex, subunit 1A	protein-coding	chr5	145084051	401	*	7.73089	7.7232	7.73854	-7e-05	0.955168	0.999996
chr5	145104752	145105151	401-1539	+	0	NA	intron (NM_019767, intron 8 of 9)	intron (NM_019767, intron 8 of 9)	-9305	NM_023142	11867	Mm.30010	NM_023142	ENSMUSG00000029622	Arpc1b	41kDa|AA408064|AA408534|AA571392|AF007010|AW208418|L72|SOP2Hs|p41-ARC	actin related protein 2/3 complex, subunit 1B	protein-coding	chr5	145104751	401	*	4.81826	5.03263	4.56639	0.000789467	0.168788	0.999996
chr5	145114531	145114930	401-13489	+	0	NA	intron (NM_023142, intron 1 of 9)	CpG	474	NM_023142	11867	Mm.30010	NM_023142	ENSMUSG00000029622	Arpc1b	41kDa|AA408064|AA408534|AA571392|AF007010|AW208418|L72|SOP2Hs|p41-ARC	actin related protein 2/3 complex, subunit 1B	protein-coding	chr5	145114530	401	*	6.04099	6.00505	6.07606	-0.000266343	0.768397	0.999996
chr6	145121798	145122197	401-17767	+	0	NA	5' UTR (NM_008511, exon 1 of 19)	5' UTR (NM_008511, exon 1 of 19)	258	NM_008511	16970	Mm.843	NM_008511	ENSMUSG00000030263	Lrmp	D6Int3|D6Int4|D6Int5|D6Int7|D6Int8|Jaw1	lymphoid-restricted membrane protein	protein-coding	chr6	145121797	401	*	3.92377	3.91554	3.93196	-3.53e-05	0.940075	0.999996
chr5	145138062	145138461	401-8359	+	0	NA	intron (NM_001033313, intron 1 of 5)	intron (NM_001033313, intron 1 of 5)	1828	NM_001033313	231887	Mm.188851	NM_001033313	ENSMUSG00000029623	Pdap1	HASPP28|PAP|PAP1	PDGFA associated protein 1	protein-coding	chr5	145138061	401	*	4.38462	4.48711	4.27428	0.000318664	0.553065	0.999996
chr5	145164276	145164675	401-18273	+	0	NA	intron (NM_133735, intron 2 of 8)	RSINE1|SINE|B4	2629	NM_133735	71799	Mm.277413	NM_133735	ENSMUSG00000029624	Ptcd1	1110069M14Rik	pentatricopeptide repeat domain 1	protein-coding	chr5	145164275	401	*	3.77227	3.75034	3.79387	-2.27e-05	0.960015	0.999996
chr5	145166677	145167076	401-17814	+	0	NA	promoter-TSS (NM_001291248)	promoter-TSS (NM_001291248)	228	NM_133735	71799	Mm.277413	NM_133735	ENSMUSG00000029624	Ptcd1	1110069M14Rik	pentatricopeptide repeat domain 1	protein-coding	chr5	145166676	401	*	7.58605	7.57766	7.59438	-8.41e-05	0.94175	0.999996
chr2	145168076	145168475	401-1183	+	0	NA	intron (NM_001356497, intron 1 of 16)	CpG	500	NM_001356497	94249	Mm.217171	NM_053195	ENSMUSG00000063873	Slc24a3	NCKX3	solute carrier family 24 (sodium/potassium/calcium exchanger), member 3	protein-coding	chr2	145168075	401	*	7.34558	7.4679	7.21193	0.00168283	0.137778	0.999996
chr6	145187242	145187641	401-2020	+	0	NA	intron (NM_177222, intron 9 of 15)	MTEa|LTR|ERVL-MaLR	23529	NM_177222	320662	Mm.207779	NM_177222	ENSMUSG00000043541	Casc1	A230084G12Rik|Las1	cancer susceptibility candidate 1	protein-coding	chr6	145187241	401	*	5.30041	5.48868	5.08383	0.00083215	0.204872	0.999996
chr5	145191108	145191507	401-5254	+	0	NA	intron (NM_020582, intron 1 of 3)	intron (NM_020582, intron 1 of 3)	285	NM_020582	57423	Mm.133551	NM_020582	ENSMUSG00000038690	Atp5j2	1110019H14Rik|Atp5mf	ATP synthase, H+ transporting, mitochondrial F0 complex, subunit F2	protein-coding	chr5	145191107	401	*	7.85329	7.9205	7.78279	0.000971771	0.406626	0.999996
chr4	145194307	145194706	401-478	+	0	NA	intron (NM_001276465, intron 1 of 69)	intron (NM_001276465, intron 1 of 69)	499	NM_001276465	230895	Mm.240310	NM_001033190	ENSMUSG00000020220	Vps13d	-	vacuolar protein sorting 13D	protein-coding	chr4	145194306	401	*	7.95249	8.086	7.80535	0.00227745	0.0694056	0.999996
chr5	145201554	145201953	401-13128	+	0	NA	5' UTR (NM_023322, exon 1 of 3)	5' UTR (NM_023322, exon 1 of 3)	129	NM_023322	67235	Mm.432480	NM_023322	ENSMUSG00000029627	Zkscan14	2310046C23Rik|2810437E14Rik|Zfp99|Znf394	zinc finger with KRAB and SCAN domains 14	protein-coding	chr5	145201553	401	*	7.10718	7.13268	7.08122	0.000367795	0.75356	0.999996
chr5	145232046	145232445	401-10151	+	0	NA	intron (NM_028298, intron 1 of 3)	CpG	486	NM_028298	72611	Mm.206555	NM_028298	ENSMUSG00000007812	Zfp655	2700038I16Rik|9030409O18Rik	zinc finger protein 655	protein-coding	chr5	145232045	401	*	7.31196	7.27076	7.35202	-0.000573977	0.630583	0.999996
chr4	145245288	145245687	401-12309	+	0	NA	intron (NM_011610, intron 1 of 9)	intron (NM_011610, intron 1 of 9)	1383	NM_011610	21938	Mm.235328	NM_011610	ENSMUSG00000028599	Tnfrsf1b	CD120b|TNF-R-II|TNF-R2|TNF-R75|TNF-alphaR2|TNFBR|TNFR80|TNFRII|TNFalpha-R2|Tnfr-1|Tnfr2|p75	tumor necrosis factor receptor superfamily, member 1b	protein-coding	chr4	145245287	401	*	3.75167	3.67265	3.82657	-0.000159889	0.722028	0.999996
chr4	145246355	145246754	401-14040	+	0	NA	intron (NM_011610, intron 1 of 9)	CpG	316	NM_011610	21938	Mm.235328	NM_011610	ENSMUSG00000028599	Tnfrsf1b	CD120b|TNF-R-II|TNF-R2|TNF-R75|TNF-alphaR2|TNFBR|TNFR80|TNFRII|TNFalpha-R2|Tnfr-1|Tnfr2|p75	tumor necrosis factor receptor superfamily, member 1b	protein-coding	chr4	145246354	401	*	5.86724	5.832	5.90165	-0.000211109	0.79151	0.999996
chr6	145249269	145249668	401-17537	+	0	NA	intron (NM_021284, intron 1 of 4)	CpG	763	NM_021284	16653	Mm.383182	NM_021284	ENSMUSG00000030265	Kras	AI929937|K-Ras|K-Ras 2|K-ras|Ki-ras|Kras-2|Kras2|c-K-ras|c-Ki-ras|p21B|ras	Kirsten rat sarcoma viral oncogene homolog	protein-coding	chr6	145249268	401	*	7.39385	7.39952	7.38816	9.83e-05	0.930841	0.999996
chr5	145280707	145281106	401-7971	+	0	NA	Intergenic	Intergenic	-2437	NM_001081431	666311	Mm.260773	NM_001081431	ENSMUSG00000070420	Zscan25	EG666311|Zfp498	zinc finger and SCAN domain containing 25	protein-coding	chr5	145280706	401	*	7.75779	7.80568	7.70826	0.000764674	0.535839	0.999996
chr7	145283573	145283972	401-3735	+	0	NA	intron (NR_132643, intron 1 of 22)	PB1D10|SINE|Alu	239	NR_132642	233979	Mm.102235	NM_146206	ENSMUSG00000048677	Tpcn2	D830047E22Rik|Gm35086	two pore segment channel 2	protein-coding	chr7	145283572	401	*	6.42584	6.5242	6.32027	0.000908504	0.321774	0.999996
chr6	145303535	145303934	401-15304	+	0	NA	Intergenic	Intergenic	53182	NR_045598	100039495	Mm.121014	NR_045598	ENSMUSG00000086013	Gm15706	-	predicted gene 15706	ncRNA	chr6	145303534	401	*	4.16533	4.19482	4.13522	9.6e-05	0.841822	0.999996
chr6	145340714	145341113	401-2669	+	0	NA	Intergenic	CpG	-46712	NR_003625	381827	Mm.179075	NM_001001987		1700073E17Rik	-	ribosomal protein L7 pseudogene	pseudo	chr6	145340713	401	*	6.57506	6.46123	6.68057	-0.00117272	0.253041	0.999996
chrX	145504923	145505322	401-16919	+	0	NA	Intergenic	Intergenic	-17483	NM_153319	27494	Mm.100068	NM_153319	ENSMUSG00000041688	Amot	CAG-2|D0Kist1|Sii6	angiomotin	protein-coding	chrX	145504922	401	*	7.0032	6.98742	7.01881	-0.000117865	0.905901	0.999996
chr3	145576160	145576559	401-10098	+	0	NA	5' UTR (NM_001081094, exon 1 of 10)	5' UTR (NM_001081094, exon 1 of 10)	143	NM_001346521	229937	Mm.24586	NM_001081094	ENSMUSG00000074182	Znhit6	2410019A14Rik	zinc finger, HIT type 6	protein-coding	chr3	145576159	401	*	7.16464	7.20728	7.1207	0.00049514	0.628794	0.999996
chr3	145649472	145649871	401-13036	+	0	NA	intron (NM_010516, intron 1 of 4)	CpG	314	NM_010516	16007	Mm.1231	NM_010516	ENSMUSG00000028195	Ccn1	AI325051|Cyr61|Igfbp10	cellular communication network factor 1	protein-coding	chr3	145649471	401	*	5.45866	5.50873	5.40679	0.000227898	0.749895	0.999996
chr2	145675382	145675781	401-8442	+	0	NA	Intergenic	Intergenic	-25614	NR_033220	408057	Mm.486711	NR_033220	ENSMUSG00000001768	BC039771	-	cDNA sequence BC039771	ncRNA	chr2	145675381	401	*	6.88771	6.94628	6.82666	0.00058146	0.55727	0.999996
chr3	145759140	145759539	401-5873	+	0	NA	intron (NM_026993, intron 1 of 5)	intron (NM_026993, intron 1 of 5)	647	NM_026993	69219	Mm.234247	NM_026993	ENSMUSG00000028194	Ddah1	2410006N07Rik|2510015N06Rik|AI987801|AW050362	dimethylarginine dimethylaminohydrolase 1	protein-coding	chr3	145759139	401	*	5.14194	5.25526	5.01896	0.000532032	0.439398	0.999996
chr2	145786150	145786549	401-16552	+	0	NA	5' UTR (NM_028724, exon 2 of 13)	5' UTR (NM_028724, exon 2 of 13)	233	NM_028724	74030	Mm.228799	NM_028724	ENSMUSG00000001768	Rin2	2010003K16Rik|4632403N06Rik|AW821980|RASSF4	Ras and Rab interactor 2	protein-coding	chr2	145786149	401	*	6.47238	6.48167	6.46303	0.000128038	0.890766	0.999996
chr6	145830589	145830988	401-2470	+	0	NA	Intergenic	MTEa|LTR|ERVL-MaLR	22405	NM_027760	71323	Mm.158669	NM_027760	ENSMUSG00000030259	Rassf8	5133400D11Rik|AA815821|AW123240|Hoj1|mHoj-1	Ras association (RalGDS/AF-6) domain family (N-terminal) member 8	protein-coding	chr6	145830588	401	*	4.4415	4.63798	4.21398	0.000654741	0.239456	0.999996
chr2	145832270	145832669	401-17018	+	0	NA	intron (NM_028724, intron 4 of 12)	intron (NM_028724, intron 4 of 12)	46353	NM_028724	74030	Mm.228799	NM_028724	ENSMUSG00000001768	Rin2	2010003K16Rik|4632403N06Rik|AW821980|RASSF4	Ras and Rab interactor 2	protein-coding	chr2	145832269	401	*	4.81745	4.83156	4.80319	7.25e-05	0.909822	0.999996
chr6	145855535	145855934	401-12713	+	0	NA	Intergenic	Intergenic	9686	NM_001271768	79362	Mm.154529	NM_024469	ENSMUSG00000030256	Bhlhe41	6430520M22Rik|Bhlhb2l|Bhlhb3|DEC2|Sharp1	basic helix-loop-helix family, member e41	protein-coding	chr6	145855534	401	*	4.39466	4.44987	4.33725	0.000187482	0.736549	0.999996
chr6	145860539	145860938	401-16870	+	0	NA	3' UTR (NM_024469, exon 5 of 5)	3' UTR (NM_024469, exon 5 of 5)	4682	NM_001271768	79362	Mm.154529	NM_024469	ENSMUSG00000030256	Bhlhe41	6430520M22Rik|Bhlhb2l|Bhlhb3|DEC2|Sharp1	basic helix-loop-helix family, member e41	protein-coding	chr6	145860538	401	*	5.02523	5.04176	5.00851	8.28e-05	0.90442	0.999996
chr2	145860887	145861286	401-6743	+	0	NA	exon (NM_028724, exon 9 of 13)	exon (NM_028724, exon 9 of 13)	-42155	NM_026425	67877	Mm.151168	NM_026425	ENSMUSG00000002728	Naa20	1500004D14Rik|2900026I01Rik|AU041458|D2Ertd186e|Nat5	N(alpha)-acetyltransferase 20, NatB catalytic subunit	protein-coding	chr2	145860886	401	*	7.89864	7.96036	7.83417	0.000745687	0.480455	0.999996
chr6	145861613	145862012	401-16377	+	0	NA	3' UTR (NM_024469, exon 5 of 5)	3' UTR (NM_024469, exon 5 of 5)	3608	NM_001271768	79362	Mm.154529	NM_024469	ENSMUSG00000030256	Bhlhe41	6430520M22Rik|Bhlhb2l|Bhlhb3|DEC2|Sharp1	basic helix-loop-helix family, member e41	protein-coding	chr6	145861612	401	*	5.59217	5.56711	5.61681	-0.000108028	0.882982	0.999996
chr2	145903447	145903846	401-15855	+	0	NA	intron (NM_026425, intron 1 of 5)	intron (NM_026425, intron 1 of 5)	405	NM_001141965	67877	Mm.151168	NM_026425	ENSMUSG00000002728	Naa20	1500004D14Rik|2900026I01Rik|AU041458|D2Ertd186e|Nat5	N(alpha)-acetyltransferase 20, NatB catalytic subunit	protein-coding	chr2	145903446	401	*	6.84346	6.82086	6.86572	-0.000160035	0.863369	0.999996
chr6	145934094	145934493	401-5710	+	0	NA	exon (NM_010656, exon 1 of 3)	exon (NM_010656, exon 1 of 3)	171	NM_010656	16651	Mm.49689	NM_010656	ENSMUSG00000030255	Sspn	Krag	sarcospan	protein-coding	chr6	145934093	401	*	6.65313	6.73932	6.56146	0.000665252	0.430609	0.999996
chr2	145934666	145935065	401-8859	+	0	NA	promoter-TSS (NM_025820)	promoter-TSS (NM_025820)	81	NM_175280	78774	Mm.136347	NM_175280	ENSMUSG00000037143	Cfap61	4930529M08Rik|BB178539|BC024760	cilia and flagella associated protein 61	protein-coding	chr2	145934665	401	*	7.04253	6.98962	7.09357	-0.000596465	0.575888	0.999996
chr3	145937963	145938362	401-3674	+	0	NA	exon (NM_001356284, exon 1 of 3)	exon (NM_001356284, exon 1 of 3)	148	NR_151446	66421	Mm.25137	NM_025555	ENSMUSG00000036873	2410004B18Rik	4930572C24Rik	RIKEN cDNA 2410004B18 gene	protein-coding	chr3	145937962	401	*	6.46986	6.35293	6.57802	-0.00088113	0.318457	0.999996
chr3	145950154	145950553	401-10114	+	0	NA	Intergenic	Intergenic	12339	NR_151446	66421	Mm.25137	NM_025555	ENSMUSG00000036873	2410004B18Rik	4930572C24Rik	RIKEN cDNA 2410004B18 gene	protein-coding	chr3	145950153	401	*	4.35316	4.25151	4.44812	-0.000265839	0.629242	0.999996
chr3	145987991	145988390	401-11896	+	0	NA	exon (NM_001166064, exon 1 of 7)	exon (NM_001166064, exon 1 of 7)	320	NM_001166064	214804	Mm.268854	NM_001166064	ENSMUSG00000036863	Syde2	C430017H16Rik	synapse defective 1, Rho GTPase, homolog 2 (C. elegans)	protein-coding	chr3	145987990	401	*	6.66516	6.62136	6.70766	-0.000363067	0.704437	0.999996
chr3	146107835	146108234	401-5543	+	0	NA	promoter-TSS (NM_172864)	promoter-TSS (NM_172864)	2	NM_172864	242253	Mm.235040	NM_172864	ENSMUSG00000043020	Wdr63	4931433A13Rik|IC140|Ida7	WD repeat domain 63	protein-coding	chr3	146107834	401	*	4.40823	4.26394	4.5394	-0.000455373	0.422129	0.999996
chr5	146220672	146221071	401-15997	+	0	NA	promoter-TSS (NM_001256086)	promoter-TSS (NM_001256086)	30	NM_001256087	74132	Mm.26696	NM_028774	ENSMUSG00000029634	Rnf6	1200013I08Rik|5730419H05Rik|AA537053	ring finger protein (C3H2C3 type) 6	protein-coding	chr5	146220671	401	*	7.28595	7.30058	7.27117	0.000150576	0.868583	0.999996
chr2	146222149	146222548	401-12777	+	0	NA	exon (NM_016889, exon 1 of 1)	exon (NM_016889, exon 1 of 1)	351	NM_016889	53626	Mm.379070	NM_016889	ENSMUSG00000068154	Insm1	IA-1	insulinoma-associated 1	protein-coding	chr2	146222148	401	*	5.47991	5.53091	5.42704	0.000239551	0.739284	0.999996
chr5	146231381	146231780	401-10282	+	0	NA	5' UTR (NM_001359990, exon 1 of 13)	5' UTR (NM_001359990, exon 1 of 13)	330	NM_001359990	264064	Mm.260576	NM_153599	ENSMUSG00000029635	Cdk8	-	cyclin-dependent kinase 8	protein-coding	chr5	146231380	401	*	7.09433	7.0524	7.13507	-0.000515659	0.635754	0.999996
chr3	146327962	146328361	401-13280	+	0	NA	Intergenic	Intergenic	50783	NR_033542	100038607	Mm.365888	NR_033542	ENSMUSG00000105602	Gm10636	-	predicted gene 10636	ncRNA	chr3	146327961	401	*	4.46008	4.50476	4.41398	0.000167513	0.760023	0.999996
chr3	146345396	146345795	401-8455	+	0	NA	Intergenic	Intergenic	33349	NR_033542	100038607	Mm.365888	NR_033542	ENSMUSG00000105602	Gm10636	-	predicted gene 10636	ncRNA	chr3	146345395	401	*	5.77607	5.84369	5.70512	0.000474743	0.557696	0.999996
chr5	146385313	146385712	401-13832	+	0	NA	intron (NM_145155, intron 1 of 9)	CpG	506	NM_145155	245880	Mm.472750	NM_145155	ENSMUSG00000029636	Wasf3	Scar3|Wave3	WAS protein family, member 3	protein-coding	chr5	146385312	401	*	6.99224	7.0132	6.97097	0.000285421	0.782373	0.999996
chr5	146402093	146402492	401-619	+	0	NA	intron (NM_145155, intron 1 of 9)	intron (NM_145155, intron 1 of 9)	17286	NM_145155	245880	Mm.472750	NM_145155	ENSMUSG00000029636	Wasf3	Scar3|Wave3	WAS protein family, member 3	protein-coding	chr5	146402092	401	*	3.5641	3.07574	3.9283	-0.000710213	0.0842088	0.999996
chr3	146405021	146405420	401-4040	+	0	NA	intron (NM_001253769, intron 1 of 13)	intron (NM_001253769, intron 1 of 13)	578	NM_001253769	99167	Mm.200783	NM_138744	ENSMUSG00000036825	Ssx2ip	AU014939|AU042321|Adip	synovial sarcoma, X 2 interacting protein	protein-coding	chr3	146405020	401	*	7.59546	7.67225	7.51434	0.00111422	0.339637	0.999996
chr3	146450375	146450774	401-7502	+	0	NA	exon (NM_001293672, exon 1 of 7)	exon (NM_001293672, exon 1 of 7)	107	NM_001293672	74245	Mm.45396	NM_028836	ENSMUSG00000028189	Ctbs	2210401K11Rik|CTB	chitobiase	protein-coding	chr3	146450374	401	*	7.23235	7.29021	7.17207	0.000690676	0.515316	0.999996
chr1	146495118	146495517	401-772	+	0	NA	promoter-TSS (NM_153539)	promoter-TSS (NM_153539)	-312	NM_001357571	215378	Mm.441817	NM_153539	ENSMUSG00000035131	Brinp3	B830045N13Rik|Fam5c	bone morphogenetic protein/retinoic acid inducible neural specific 3	protein-coding	chr1	146495117	401	*	7.89009	8.02728	7.73846	0.00178288	0.101492	0.999996
chr3	146500015	146500414	401-18242	+	0	NA	promoter-TSS (NM_027617)	promoter-TSS (NM_027617)	378	NM_010318	14707	Mm.140804	NM_010318	ENSMUSG00000068523	Gng5	G(y)5	guanine nucleotide binding protein (G protein), gamma 5	protein-coding	chr3	146500014	401	*	6.59205	6.59727	6.58681	5.14e-05	0.958621	0.999996
chr6	146501637	146502036	401-11932	+	0	NA	exon (NM_010586, exon 1 of 56)	exon (NM_010586, exon 1 of 56)	387	NM_010586	16439	Mm.7800	NM_010586	ENSMUSG00000030287	Itpr2	AI649341|InsP3R-2|InsP3R-5|Ip3r2|Itpr5|insP3R2	inositol 1,4,5-triphosphate receptor 2	protein-coding	chr6	146501636	401	*	7.18019	7.20877	7.15104	0.000457791	0.705851	0.999996
chr3	146521090	146521489	401-12521	+	0	NA	exon (NM_027332, exon 1 of 5)	exon (NM_027332, exon 1 of 5)	134	NM_027332	70285	Mm.28128	NM_027332	ENSMUSG00000028187	Rpf1	2210420E24Rik|2310066N05Rik|Bxdc5	ribosome production factor 1 homolog	protein-coding	chr3	146521089	401	*	6.71	6.67334	6.74576	-0.0003325	0.729625	0.999996
chr6	146579381	146579780	401-8364	+	0	NA	intron (NM_026218, intron 1 of 6)	intron (NM_026218, intron 1 of 6)	1669	NM_026218	67529	Mm.333499	NM_026218	ENSMUSG00000040242	Fgfr1op2	1500031J01Rik	FGFR1 oncogene partner 2	protein-coding	chr6	146579380	401	*	5.05726	5.14232	4.96686	0.000355192	0.55337	0.999996
chr5	146583781	146584180	401-9031	+	0	NA	exon (NM_001359057, exon 2 of 2)	exon (NM_001359057, exon 2 of 2)	424	NM_008151	14738	Mm.153539	NM_008151	ENSMUSG00000041468	Gpr12	Gpcr01|Gpcr12|Gpcr20|Gpcr21	G-protein coupled receptor 12	protein-coding	chr5	146583780	401	*	7.45039	7.39458	7.50412	-0.000576392	0.583054	0.999996
chr6	146634014	146634413	401-4230	+	0	NA	intron (NM_026281, intron 1 of 11)	intron (NM_026281, intron 1 of 11)	379	NM_026281	67623	Mm.278037	NM_026281	ENSMUSG00000040234	Tm7sf3	2010003B14Rik|NARP1	transmembrane 7 superfamily member 3	protein-coding	chr6	146634013	401	*	7.22951	7.3117	7.14235	0.00099167	0.350704	0.999996
chr6	146642523	146642922	401-17117	+	0	NA	intron (NM_025315, intron 1 of 3)	CpG	143	NM_025315	108098	Mm.26212	NM_025315	ENSMUSG00000030291	Med21	0610007L03Rik|AI449604|D19234|D6Ertd782e|Srb7|Surb7	mediator complex subunit 21	protein-coding	chr6	146642522	401	*	7.6636	7.65271	7.67441	-0.000122839	0.913785	0.999996
chr5	146653780	146654179	401-13811	+	0	NA	Intergenic	Intergenic	-68740	NM_001359057	14738	Mm.153539	NM_008151	ENSMUSG00000041468	Gpr12	Gpcr01|Gpcr12|Gpcr20|Gpcr21	G-protein coupled receptor 12	protein-coding	chr5	146653779	401	*	4.20751	4.14418	4.26817	-0.000147999	0.781562	0.999996
chr3	146682216	146682615	401-3592	+	0	NA	Intergenic	Intergenic	-31098	NM_029144	75015	Mm.250432	NM_029144	ENSMUSG00000048652	4930503B20Rik	1700013A07Rik|1700095G21Rik|4930483N21Rik|Gm1652|Samd13	RIKEN cDNA 4930503B20 gene	protein-coding	chr3	146682215	401	*	5.93915	6.05175	5.817	0.000814676	0.31305	0.999996
chr3	146685186	146685585	401-10700	+	0	NA	Intergenic	CpG	-34068	NM_029144	75015	Mm.250432	NM_029144	ENSMUSG00000048652	4930503B20Rik	1700013A07Rik|1700095G21Rik|4930483N21Rik|Gm1652|Samd13	RIKEN cDNA 4930503B20 gene	protein-coding	chr3	146685185	401	*	5.58575	5.5342	5.63551	-0.000355787	0.652712	0.999996
chr1	146724817	146725216	401-8604	+	0	NA	intron (NM_001357572, intron 5 of 8)	intron (NM_001357572, intron 5 of 8)	227329	NM_001357572	215378	Mm.441817	NM_153539	ENSMUSG00000035131	Brinp3	B830045N13Rik|Fam5c	bone morphogenetic protein/retinoic acid inducible neural specific 3	protein-coding	chr1	146724816	401	*	4.80585	4.8921	4.71411	0.00036289	0.563855	0.999996
chr6	146725205	146725604	401-15520	+	0	NA	intron (NM_001346666, intron 1 of 11)	CpG	474	NM_001346666	232533	Mm.322121	NM_172734	ENSMUSG00000001630	Stk38l	4930473A22Rik|Ndr2|Ndr54	serine/threonine kinase 38 like	protein-coding	chr6	146725204	401	*	7.23149	7.2129	7.24985	-0.000208326	0.849684	0.999996
chr2	146745520	146745919	401-15563	+	0	NA	Intergenic	Intergenic	-110170	NM_001033298	228730	Mm.292352	NM_001033298	ENSMUSG00000074749	Kiz	Gm114|Ncrna00153|Plk1s1	kizuna centrosomal protein	protein-coding	chr2	146745519	401	*	6.24844	6.2088	6.28702	-0.000101067	0.851409	0.999996
chr3	146770014	146770413	401-11251	+	0	NA	promoter-TSS (NM_001164198)	promoter-TSS (NM_001164198)	25	NM_001164198	18749	Mm.16766	NM_011100	ENSMUSG00000005034	Prkacb	CbPKA|Pkacb	protein kinase, cAMP dependent, catalytic, beta	protein-coding	chr3	146770013	401	*	7.66918	7.62613	7.71098	-0.00041321	0.676804	0.999996
chr5	146791222	146791621	401-16354	+	0	NA	intron (NM_011669, intron 1 of 8)	intron (NM_011669, intron 1 of 8)	3535	NM_011669	22217	Mm.167971	NM_011669	ENSMUSG00000029640	Usp12	Ubh1	ubiquitin specific peptidase 12	protein-coding	chr5	146791221	401	*	4.01339	4.03452	3.99194	6.51e-05	0.882048	0.999996
chr5	146794013	146794412	401-2947	+	0	NA	intron (NM_011669, intron 1 of 8)	intron (NM_011669, intron 1 of 8)	744	NM_011669	22217	Mm.167971	NM_011669	ENSMUSG00000029640	Usp12	Ubh1	ubiquitin specific peptidase 12	protein-coding	chr5	146794012	401	*	7.32535	7.41297	7.23207	0.00129103	0.271594	0.999996
chr6	146795946	146796345	401-2257	+	0	NA	Intergenic	CpG	-9385	NM_172309	272322	Mm.333500	NM_172309	ENSMUSG00000040187	Arntl2	4632430A05Rik|BMAL2|CLIF|MOP9|bHLHe6	aryl hydrocarbon receptor nuclear translocator-like 2	protein-coding	chr6	146795945	401	*	7.16261	7.03567	7.27927	-0.00121857	0.224062	0.999996
chr6	146797601	146798000	401-4601	+	0	NA	Intergenic	Intergenic	-7730	NM_172309	272322	Mm.333500	NM_172309	ENSMUSG00000040187	Arntl2	4632430A05Rik|BMAL2|CLIF|MOP9|bHLHe6	aryl hydrocarbon receptor nuclear translocator-like 2	protein-coding	chr6	146797600	401	*	3.31574	3.5154	3.08393	0.000340961	0.371292	0.999996
chr1	146804535	146804934	401-15588	+	0	NA	intron (NM_001357572, intron 7 of 8)	ORR1A2|LTR|ERVL-MaLR	307047	NM_001357572	215378	Mm.441817	NM_153539	ENSMUSG00000035131	Brinp3	B830045N13Rik|Fam5c	bone morphogenetic protein/retinoic acid inducible neural specific 3	protein-coding	chr1	146804534	401	*	4.13438	4.08157	4.18534	-8.99e-05	0.852584	0.999996
chr1	146805475	146805874	401-15703	+	0	NA	intron (NM_001357572, intron 7 of 8)	intron (NM_001357572, intron 7 of 8)	307987	NM_001357572	215378	Mm.441817	NM_153539	ENSMUSG00000035131	Brinp3	B830045N13Rik|Fam5c	bone morphogenetic protein/retinoic acid inducible neural specific 3	protein-coding	chr1	146805474	401	*	5.13476	5.09112	5.17713	-0.000103322	0.856928	0.999996
chr3	146812393	146812792	401-6091	+	0	NA	intron (NM_011100, intron 1 of 9)	CpG	354	NM_011100	18749	Mm.16766	NM_011100	ENSMUSG00000005034	Prkacb	CbPKA|Pkacb	protein kinase, cAMP dependent, catalytic, beta	protein-coding	chr3	146812392	401	*	7.30681	7.37344	7.23695	0.000842694	0.449828	0.999996
chr2	146834625	146835024	401-2695	+	0	NA	Intergenic	Intergenic	-21065	NM_001033298	228730	Mm.292352	NM_001033298	ENSMUSG00000074749	Kiz	Gm114|Ncrna00153|Plk1s1	kizuna centrosomal protein	protein-coding	chr2	146834624	401	*	6.27869	6.40214	6.14367	0.00102691	0.254377	0.999996
chr2	146838978	146839377	401-9932	+	0	NA	Intergenic	Intergenic	-16712	NM_001033298	228730	Mm.292352	NM_001033298	ENSMUSG00000074749	Kiz	Gm114|Ncrna00153|Plk1s1	kizuna centrosomal protein	protein-coding	chr2	146838977	401	*	4.74186	4.66168	4.81782	-0.00025899	0.62227	0.999996
chr5	146845115	146845514	401-8564	+	0	NA	exon (NM_026864, exon 1 of 4)	exon (NM_026864, exon 1 of 4)	243	NM_026864	68895	Mm.266978	NM_026864	ENSMUSG00000029641	Rasl11a	1110065D03Rik|AI852031	RAS-like, family 11, member A	protein-coding	chr5	146845114	401	*	6.81867	6.75312	6.88136	-0.000541286	0.562263	0.999996
chr3	146852041	146852440	401-7348	+	0	NA	promoter-TSS (NM_001357217)	promoter-TSS (NM_001357217)	-127	NM_001302957	70892	Mm.187793	NM_027594	ENSMUSG00000036745	Ttll7	1110049N09Rik|4921517B04Rik|C630030B20|mTTLL7	tubulin tyrosine ligase-like family, member 7	protein-coding	chr3	146852040	401	*	7.86138	7.90987	7.81121	0.000850872	0.509245	0.999996
chr2	146855803	146856202	401-8512	+	0	NA	exon (NM_001033298, exon 1 of 14)	exon (NM_001033298, exon 1 of 14)	113	NM_001033298	228730	Mm.292352	NM_001033298	ENSMUSG00000074749	Kiz	Gm114|Ncrna00153|Plk1s1	kizuna centrosomal protein	protein-coding	chr2	146855802	401	*	7.28591	7.33405	7.23611	0.00065139	0.560187	0.999996
chr6	146888448	146888847	401-8977	+	0	NA	5' UTR (NM_001170433, exon 1 of 28)	5' UTR (NM_001170433, exon 1 of 28)	153	NM_001170433	67533	Mm.103382	NM_026221	ENSMUSG00000016487	Ppfibp1	4632409B19Rik|AW214454|AW261454	PTPRF interacting protein, binding protein 1 (liprin beta 1)	protein-coding	chr6	146888447	401	*	7.02107	6.96664	7.07353	-0.000581892	0.581318	0.999996
chr5	146948587	146948986	401-15270	+	0	NA	exon (NM_025652, exon 1 of 9)	exon (NM_025652, exon 1 of 9)	129	NM_025652	66596	Mm.196528	NM_025652	ENSMUSG00000016503	Gtf3a	2010015D03Rik|2610111I01Rik|5330403M05Rik	general transcription factor III A	protein-coding	chr5	146948586	401	*	6.88442	6.90034	6.86833	0.000219665	0.840499	0.999996
chr2	146958910	146959309	401-7467	+	0	NA	intron (NM_001033298, intron 12 of 13)	intron (NM_001033298, intron 12 of 13)	-53890	NM_011917	24128	Mm.3065	NM_011917	ENSMUSG00000027433	Xrn2	-	5'-3' exoribonuclease 2	protein-coding	chr2	146958909	401	*	6.1859	6.26298	6.10448	0.000502969	0.514154	0.999996
chrX	146962729	146963128	401-1109	+	0	NA	5' UTR (NM_008312, exon 1 of 6)	5' UTR (NM_008312, exon 1 of 6)	415	NM_008312	15560	Mm.439670	NM_008312	ENSMUSG00000041380	Htr2c	5-HT2C|5-HT2cR|5-HTR2C|5HT1c|Htr1c|SR1	5-hydroxytryptamine (serotonin) receptor 2C	protein-coding	chrX	146962728	401	*	4.99674	4.72293	5.22678	-0.00087425	0.132553	0.999996
chr5	146963423	146963822	401-4893	+	0	NA	intron (NM_001256101, intron 1 of 4)	CpG	175	NM_001256101	76366	Mm.486234	NM_029581	ENSMUSG00000016510	Mtif3	2810012L14Rik|AI414549	mitochondrial translational initiation factor 3	protein-coding	chr5	146963422	401	*	7.0372	6.95365	7.11617	-0.000934906	0.38686	0.999996
chr6	147042932	147043331	401-6349	+	0	NA	intron (NM_145573, intron 1 of 7)	CpG	361	NM_145573	232536	Mm.46656	NM_145573	ENSMUSG00000040112	Mrps35	MDSO23|MRP-S28|MRPS28	mitochondrial ribosomal protein S35	protein-coding	chr6	147042931	401	*	7.69198	7.75498	7.62609	0.000806969	0.462014	0.999996
chr6	147092126	147092525	401-12375	+	0	NA	exon (NM_001081237, exon 1 of 3)	exon (NM_001081237, exon 1 of 3)	1250	NM_001081237	232539	Mm.491206	NM_001081237	ENSMUSG00000040102	Klhl42	A330079N23Rik|AI450355|C230080I20Rik|Ctb9|Klhdc5|mKIAA1340	kelch-like 42	protein-coding	chr6	147092125	401	*	7.98282	8.01048	7.95463	0.000418656	0.724297	0.999996
chr6	147093977	147094376	401-815	+	0	NA	intron (NM_001081237, intron 1 of 2)	B3A|SINE|B2	3101	NM_001081237	232539	Mm.491206	NM_001081237	ENSMUSG00000040102	Klhl42	A330079N23Rik|AI450355|C230080I20Rik|Ctb9|Klhdc5|mKIAA1340	kelch-like 42	protein-coding	chr6	147093976	401	*	4.03964	4.34513	3.6516	0.000738898	0.106077	0.999996
chr2	147178471	147178870	401-6186	+	0	NA	intron (NM_001077632, intron 2 of 2)	intron (NM_001077632, intron 2 of 2)	-5413	NR_030769	100313531	Mm.405189	NR_030769	ENSMUSG00000086509	Nkx2-2os	Gm14112|Nkx2-2as|Nkx2.2AS	NK2 homeobox 2, opposite strand	ncRNA	chr2	147178470	401	*	5.4594	5.56052	5.35066	0.00051465	0.454811	0.999996
chr2	147185471	147185870	401-18487	+	0	NA	intron (NM_001077632, intron 1 of 2)	intron (NM_001077632, intron 1 of 2)	732	NM_001077632	18088	Mm.330639	NM_010919	ENSMUSG00000027434	Nkx2-2	Nkx-2.2|Nkx2.2|tinman	NK2 homeobox 2	protein-coding	chr2	147185470	401	*	6.81079	6.81591	6.80566	3.72e-05	0.967089	0.999996
chr2	147193721	147194120	401-12328	+	0	NA	intron (NR_030769, intron 1 of 5)	CpG	6496	NR_108091	78068	Mm.261511	NR_108091	ENSMUSG00000053545	6430503K07Rik	-	RIKEN cDNA 6430503K07 gene	ncRNA	chr2	147193720	401	*	5.42164	5.47046	5.37111	0.000223549	0.722619	0.999996
chr2	147235745	147236144	401-5607	+	0	NA	intron (NR_030769, intron 1 of 5)	intron (NR_030769, intron 1 of 5)	48520	NR_108091	78068	Mm.261511	NR_108091	ENSMUSG00000053545	6430503K07Rik	-	RIKEN cDNA 6430503K07 gene	ncRNA	chr2	147235744	401	*	3.77065	3.46686	4.02147	-0.00022828	0.425635	0.999996
chr6	147263618	147264017	401-3873	+	0	NA	5' UTR (NM_008970, exon 1 of 4)	5' UTR (NM_008970, exon 1 of 4)	196	NM_008970	19227	Mm.28440	NM_008970	ENSMUSG00000048776	Pthlh	PLP|PTH-like|Pthrp	parathyroid hormone-like peptide	protein-coding	chr6	147263617	401	*	4.95711	5.0916	4.80879	0.000635628	0.329663	0.999996
chr5	147400095	147400494	401-100	+	0	NA	5' UTR (NM_010229, exon 1 of 24)	5' UTR (NM_010229, exon 1 of 24)	195	NM_010229	14255	Mm.194	NM_010229	ENSMUSG00000042817	Flt3	B230315G04|CD135|Flk-2|Flk2|Flt-3|Ly72|wmfl	FMS-like tyrosine kinase 3	protein-coding	chr5	147400094	401	*	6.67092	6.88986	6.41271	0.00231174	0.0167302	0.999996
chr5	147430046	147430445	401-17651	+	0	NA	promoter-TSS (NM_001359433)	promoter-TSS (NM_001359433)	89	NM_028291	72587	Mm.320469	NM_028291	ENSMUSG00000029647	Pan3	2700050F09Rik|A430027N15Rik|AU014670	PAN3 poly(A) specific ribonuclease subunit	protein-coding	chr5	147430045	401	*	7.67316	7.66512	7.68116	-8.83e-05	0.935302	0.999996
chr5	147432152	147432551	401-3250	+	0	NA	intron (NM_028291, intron 1 of 18)	PB1D7|SINE|Alu	2195	NM_028291	72587	Mm.320469	NM_028291	ENSMUSG00000029647	Pan3	2700050F09Rik|A430027N15Rik|AU014670	PAN3 poly(A) specific ribonuclease subunit	protein-coding	chr5	147432151	401	*	4.59192	4.76174	4.39942	0.000583503	0.291005	0.999996
chr2	147435848	147436247	401-10783	+	0	NA	Intergenic	Intergenic	71053	NM_008780	18503	Mm.315502	NM_008780	ENSMUSG00000037034	Pax1	Pax-1|hbs|hunchback|un|undulated|wt	paired box 1	protein-coding	chr2	147435847	401	*	5.07234	5.17858	4.95764	0.000167271	0.656495	0.999996
chr5	147436472	147436871	401-9377	+	0	NA	intron (NM_028291, intron 1 of 18)	MLT-int|LTR|ERVL-MaLR	6515	NM_028291	72587	Mm.320469	NM_028291	ENSMUSG00000029647	Pan3	2700050F09Rik|A430027N15Rik|AU014670	PAN3 poly(A) specific ribonuclease subunit	protein-coding	chr5	147436471	401	*	3.68442	3.78321	3.57838	0.000230754	0.598573	0.999996
chr2	147454695	147455094	401-18734	+	0	NA	Intergenic	Intergenic	89900	NM_008780	18503	Mm.315502	NM_008780	ENSMUSG00000037034	Pax1	Pax-1|hbs|hunchback|un|undulated|wt	paired box 1	protein-coding	chr2	147454694	401	*	5.30301	5.28956	5.31634	-2.13e-05	0.976154	0.999996
chr6	147476268	147476667	401-8620	+	0	NA	intron (NM_001355713, intron 1 of 12)	CpG	102	NM_001355713	67015	Mm.209774	NM_025911	ENSMUSG00000030301	Ccdc91	1700086G08Rik|1810060J02Rik|AU045683|AW555238|p56	coiled-coil domain containing 91	protein-coding	chr6	147476267	401	*	7.30809	7.35827	7.2561	0.000642451	0.564636	0.999996
chrX	147553301	147553700	401-2249	+	0	NA	5' UTR (NM_001356369, exon 1 of 19)	5' UTR (NM_001356369, exon 1 of 19)	128	NM_001356369	210297	Mm.30506	NM_001081173	ENSMUSG00000031290	Lrch2	AI316885|mKIAA1495	leucine-rich repeats and calponin homology (CH) domain containing 2	protein-coding	chrX	147553300	401	*	6.89846	7.00472	6.78374	0.00128816	0.223391	0.999996
chr5	147641249	147641648	401-10664	+	0	NA	intron (NM_010228, intron 12 of 29)	intron (NM_010228, intron 12 of 29)	84540	NM_010228	14254	Mm.389712	NM_010228	ENSMUSG00000029648	Flt1	AI323757|Flt-1|VEGFR-1|VEGFR1|sFlt1	FMS-like tyrosine kinase 1	protein-coding	chr5	147641248	401	*	3.24574	3.36857	3.11148	0.000169037	0.651239	0.999996
chr5	147671802	147672201	401-9934	+	0	NA	intron (NM_010228, intron 10 of 29)	intron (NM_010228, intron 10 of 29)	53987	NM_010228	14254	Mm.389712	NM_010228	ENSMUSG00000029648	Flt1	AI323757|Flt-1|VEGFR-1|VEGFR1|sFlt1	FMS-like tyrosine kinase 1	protein-coding	chr5	147671801	401	*	4.24367	4.32867	4.15335	0.000241578	0.622348	0.999996
chr5	147725324	147725723	401-10799	+	0	NA	intron (NM_010228, intron 1 of 29)	CpG	465	NM_010228	14254	Mm.389712	NM_010228	ENSMUSG00000029648	Flt1	AI323757|Flt-1|VEGFR-1|VEGFR1|sFlt1	FMS-like tyrosine kinase 1	protein-coding	chr5	147725323	401	*	4.07495	4.17563	3.96672	0.000208675	0.657114	0.999996
chr5	147758228	147758627	401-14791	+	0	NA	Intergenic	Intergenic	-32439	NM_010228	14254	Mm.389712	NM_010228	ENSMUSG00000029648	Flt1	AI323757|Flt-1|VEGFR-1|VEGFR1|sFlt1	FMS-like tyrosine kinase 1	protein-coding	chr5	147758227	401	*	3.5669	3.62389	3.50757	9.84e-05	0.820749	0.999996
chr4	147848325	147848724	401-6759	+	0	NA	promoter-TSS (NM_001355730)	promoter-TSS (NM_001355730)	-106	NM_001355730	242747	Mm.332053	NM_198619	ENSMUSG00000059423	Zfp933	2810408P10Rik	zinc finger protein 933	protein-coding	chr4	147848324	401	*	7.00693	7.06992	6.94107	0.000742765	0.481168	0.999996
chr5	147860243	147860642	401-13806	+	0	NA	promoter-TSS (NM_025624)	promoter-TSS (NM_025624)	-186	NM_025624	66537	Mm.332855	NM_025624	ENSMUSG00000029649	Pomp	2510048O06Rik|Ump1	proteasome maturation protein	protein-coding	chr5	147860242	401	*	7.19865	7.16909	7.22761	-0.000289879	0.781386	0.999996
chr4	147870412	147870811	401-1858	+	0	NA	TTS (NM_010244)	TTS (NM_010244)	1632	NM_010244	14349	Mm.422607	NM_010244	ENSMUSG00000070583	Fv1	Fv-1|Rv-1|Rv1	Friend virus susceptibility 1	protein-coding	chr4	147870411	401	*	3.59779	3.86715	3.26633	0.000527211	0.193557	0.999996
chr4	147904341	147904740	401-7423	+	0	NA	5' UTR (NM_001285923, exon 1 of 19)	5' UTR (NM_001285923, exon 1 of 19)	121	NM_001355590	170731	Mm.154312	NM_133201	ENSMUSG00000029020	Mfn2	D630023P19Rik|Fzo	mitofusin 2	protein-coding	chr4	147904340	401	*	7.46117	7.4065	7.51384	-0.00078989	0.512618	0.999996
chr4	147936359	147936758	401-5871	+	0	NA	intron (NM_011122, intron 1 of 18)	CpG	218	NM_011122	18822	Mm.23951	NM_011122	ENSMUSG00000019055	Plod1	2410042F05Rik|AI854890|AV007929|Lh1|Plod	procollagen-lysine, 2-oxoglutarate 5-dioxygenase 1	protein-coding	chr4	147936358	401	*	6.38139	6.46499	6.29263	0.000666255	0.439315	0.999996
chr4	147940804	147941203	401-13482	+	0	NA	5' UTR (NM_029841, exon 1 of 3)	5' UTR (NM_029841, exon 1 of 3)	108	NM_029841	77034	Mm.183076	NM_029841	ENSMUSG00000044496	2510039O18Rik	Kiaa2013	RIKEN cDNA 2510039O18 gene	protein-coding	chr4	147940803	401	*	6.90222	6.87441	6.9295	-0.000316846	0.768141	0.999996
chr5	147957733	147958132	401-4537	+	0	NA	5' UTR (NM_029920, exon 1 of 15)	5' UTR (NM_029920, exon 1 of 15)	612	NM_029920	77521	Mm.244177	NM_029920	ENSMUSG00000029651	Mtus2	5730592G18Rik|A730013O20Rik|AU067634|C130038G02Rik|Cazip|Gm763|mKIAA0774	microtubule associated tumor suppressor candidate 2	protein-coding	chr5	147957732	401	*	6.59636	6.68699	6.49964	0.000801486	0.3671	0.999996
chr5	147964310	147964709	401-15672	+	0	NA	intron (NM_029920, intron 1 of 14)	intron (NM_029920, intron 1 of 14)	7189	NM_029920	77521	Mm.244177	NM_029920	ENSMUSG00000029651	Mtus2	5730592G18Rik|A730013O20Rik|AU067634|C130038G02Rik|Cazip|Gm763|mKIAA0774	microtubule associated tumor suppressor candidate 2	protein-coding	chr5	147964309	401	*	3.44819	3.3875	3.50644	-6.88e-05	0.855785	0.999996
chr4	148041211	148041610	401-12614	+	0	NA	intron (NR_027809, intron 1 of 12)	intron (NR_027809, intron 1 of 12)	221	NR_027809	17769	Mm.89959	NM_010840	ENSMUSG00000029009	Mthfr	AI323986	methylenetetrahydrofolate reductase	protein-coding	chr4	148041210	401	*	5.88692	5.927	5.8457	0.000265927	0.732748	0.999996
chr6	148047283	148047682	401-6499	+	0	NA	promoter-TSS (NM_001347516)	promoter-TSS (NM_001347516)	66	NM_178797	330450	Mm.447274	NM_178797	ENSMUSG00000030303	Far2	A230046P18|AW048109|BC055759|Mlstd1	fatty acyl CoA reductase 2	protein-coding	chr6	148047282	401	*	7.29369	7.22689	7.35754	-0.000812447	0.469293	0.999996
chr4	148087639	148088038	401-4046	+	0	NA	intron (NM_001301281, intron 1 of 4)	CpG	226	NM_001301281	11610	Mm.46247	NM_009642	ENSMUSG00000029007	Agtrap	3300002E14Rik|AT1R|Atrap|D4Wsu124e	angiotensin II, type I receptor-associated protein	protein-coding	chr4	148087638	401	*	5.31058	5.4377	5.17115	0.000698793	0.339779	0.999996
chr4	148102138	148102537	401-17220	+	0	NA	3' UTR (NM_027426, exon 7 of 7)	3' UTR (NM_027426, exon 7 of 7)	-14273	NM_009642	11610	Mm.46247	NM_009642	ENSMUSG00000029007	Agtrap	3300002E14Rik|AT1R|Atrap|D4Wsu124e	angiotensin II, type I receptor-associated protein	protein-coding	chr4	148102137	401	*	4.68616	4.70795	4.66404	5.9e-05	0.917611	0.999996
chr4	148114907	148115306	401-1427	+	0	NA	intron (NM_027426, intron 2 of 6)	MIR|SINE|MIR	15592	NM_027426	70433	Mm.275288	NM_027426	ENSMUSG00000029005	Draxin	2610109H07Rik|neucrin	dorsal inhibitory axon guidance protein	protein-coding	chr4	148114906	401	*	4.62639	4.85486	4.3548	0.000809103	0.157995	0.999996
chr4	148130933	148131332	401-19068	+	0	NA	promoter-TSS (NM_027426)	promoter-TSS (NM_027426)	212	NM_001305420	71890	Mm.9648	NM_027985	ENSMUSG00000029003	Mad2l2	2310033C13Rik|G1-453-4|MAD2B|REV7|repro22	MAD2 mitotic arrest deficient-like 2	protein-coding	chr4	148130932	401	*	5.15308	5.15263	5.15352	9.26e-06	0.989591	0.999996
chr4	148151262	148151661	401-12522	+	0	NA	5' UTR (NM_015797, exon 1 of 6)	5' UTR (NM_015797, exon 1 of 6)	464	NM_001163705	50762	Mm.27445	NM_015797	ENSMUSG00000055401	Fbxo6	AA408845|FBG2|Fbs2|Fbx6b|Fbxo6b	F-box protein 6	protein-coding	chr4	148151261	401	*	6.85638	6.82373	6.8883	-0.000383643	0.729687	0.999996
chr4	148163974	148164373	401-16912	+	0	NA	exon (NM_176848, exon 2 of 6)	exon (NM_176848, exon 2 of 6)	3505	NM_176848	230904	Mm.262287	NM_176848	ENSMUSG00000041556	Fbxo2	FBG1|FBX2|Fbs1|Fbs2|NFB42|Prpl4	F-box protein 2	protein-coding	chr4	148163973	401	*	4.86523	4.87739	4.85296	7.65e-05	0.905687	0.999996
chr4	148166186	148166585	401-10090	+	0	NA	TTS (NM_176848)	TTS (NM_176848)	5717	NM_176848	230904	Mm.262287	NM_176848	ENSMUSG00000041556	Fbxo2	FBG1|FBX2|Fbs1|Fbs2|NFB42|Prpl4	F-box protein 2	protein-coding	chr4	148166185	401	*	4.94493	4.868	5.01797	-0.000312483	0.628646	0.999996
chr4	148174060	148174459	401-13184	+	0	NA	Intergenic	Intergenic	13591	NM_176848	230904	Mm.262287	NM_176848	ENSMUSG00000041556	Fbxo2	FBG1|FBX2|Fbs1|Fbs2|NFB42|Prpl4	F-box protein 2	protein-coding	chr4	148174059	401	*	4.44438	4.49061	4.39663	0.000170058	0.756001	0.999996
chr6	148212067	148212466	401-10005	+	0	NA	promoter-TSS (NR_015615)	promoter-TSS (NR_015615)	-22	NR_015615	320737	Mm.137858	NR_015615		4732416N19Rik	-	RIKEN cDNA 4732416N19 gene	ncRNA	chr6	148212066	401	*	7.39771	7.35311	7.44098	-0.000541289	0.625638	0.999996
chr6	148214662	148215061	401-8203	+	0	NA	intron (NR_015615, intron 1 of 1)	intron (NR_015615, intron 1 of 1)	-2487	NM_001286560	67456	Mm.59812	NM_026168	ENSMUSG00000030304	Ergic2	1200009B18Rik|4930572C01Rik|AA408438|Ptx1	ERGIC and golgi 2	protein-coding	chr6	148214661	401	*	3.20686	3.01864	3.37334	-0.000224385	0.545865	0.999996
chr5	148265251	148265650	401-16658	+	0	NA	exon (NM_001359505, exon 1 of 9)	exon (NM_001359505, exon 1 of 9)	233	NM_001359511	77521	Mm.244177	NM_029920	ENSMUSG00000029651	Mtus2	5730592G18Rik|A730013O20Rik|AU067634|C130038G02Rik|Cazip|Gm763|mKIAA0774	microtubule associated tumor suppressor candidate 2	protein-coding	chr5	148265250	401	*	6.70956	6.69164	6.72726	-0.000124886	0.895845	0.999996
chr4	148286863	148287262	401-7762	+	0	NA	intron (NR_154985, intron 1 of 20)	intron (NR_154985, intron 1 of 20)	903	NR_149755	242748	Mm.33873	NM_001083342	ENSMUSG00000041544	Disp3	G630052C06Rik|Ptchd2|RNDEu-2	dispatched RND transporter family member 3	protein-coding	chr4	148286862	401	*	7.57704	7.6349	7.51677	0.000640984	0.527208	0.999996
chr5	148342179	148342578	401-17447	+	0	NA	intron (NM_007513, intron 6 of 12)	intron (NM_007513, intron 6 of 12)	50437	NM_001301424	11987	Mm.275489	NM_007513	ENSMUSG00000041313	Slc7a1	4831426K01Rik|AI447493|Atrc-1|Atrc1|Cat1|Rec-1|Rev-1|mCAT-1	solute carrier family 7 (cationic amino acid transporter, y+ system), member 1	protein-coding	chr5	148342178	401	*	4.9002	4.88046	4.91968	-6.03e-05	0.926718	0.999996
chr6	148358724	148359123	401-14849	+	0	NA	intron (NM_198967, intron 5 of 19)	intron (NM_198967, intron 5 of 19)	4267	NR_003634	66184	Mm.391542	NM_025405	ENSMUSG00000063171	Rps4l	1110033J19Rik|AA407494|Rps4y2	ribosomal protein S4-like	pseudo	chr6	148358723	401	*	4.39964	4.43343	4.36504	0.000117978	0.823254	0.999996
chr2	148395627	148396026	401-18370	+	0	NA	exon (NM_009219, exon 1 of 1)	exon (NM_009219, exon 1 of 1)	449	NM_009219	20608	Mm.35324	NM_009219	ENSMUSG00000037014	Sstr4	Smstr4|sst4	somatostatin receptor 4	protein-coding	chr2	148395626	401	*	6.60214	6.59735	6.60691	-4.51e-05	0.96376	0.999996
chr2	148399338	148399737	401-12358	+	0	NA	Intergenic	Intergenic	4160	NM_009219	20608	Mm.35324	NM_009219	ENSMUSG00000037014	Sstr4	Smstr4|sst4	somatostatin receptor 4	protein-coding	chr2	148399337	401	*	3.94223	3.87388	4.00748	-0.000152647	0.723765	0.999996
chr5	148399432	148399831	401-4335	+	0	NA	intron (NM_007513, intron 1 of 12)	CpG	273	NM_007513	11987	Mm.275489	NM_007513	ENSMUSG00000041313	Slc7a1	4831426K01Rik|AI447493|Atrc-1|Atrc1|Cat1|Rec-1|Rev-1|mCAT-1	solute carrier family 7 (cationic amino acid transporter, y+ system), member 1	protein-coding	chr5	148399431	401	*	6.87642	6.78599	6.96151	-0.000978035	0.356434	0.999996
chr2	148406478	148406877	401-281	+	0	NA	exon (NM_009378, exon 1 of 1)	exon (NM_009378, exon 1 of 1)	1511	NM_009378	21824	Mm.24096	NM_009378	ENSMUSG00000074743	Thbd	AI385582|CD141|TM	thrombomodulin	protein-coding	chr2	148406477	401	*	4.71468	5.05119	4.27499	0.00109485	0.0432337	0.999996
chr2	148442901	148443300	401-7783	+	0	NA	exon (NM_010740, exon 1 of 2)	exon (NM_010740, exon 1 of 2)	435	NM_010740	17064	Mm.681	NM_010740	ENSMUSG00000027435	Cd93	6030404G09Rik|AA145088|AA4.1|AW555904|C1qr1|C1qrp|Ly68	CD93 antigen	protein-coding	chr2	148442900	401	*	3.90892	4.13181	3.64518	0.000170808	0.528148	0.999996
chr6	148443460	148443859	401-13891	+	0	NA	intron (NM_198967, intron 1 of 19)	intron (NM_198967, intron 1 of 19)	693	NM_001347518	387314	Mm.137858	NM_198967	ENSMUSG00000030306	Tmtc1	Arg99|BC023818	transmembrane and tetratricopeptide repeat containing 1	protein-coding	chr6	148443459	401	*	8.02179	7.99608	8.04705	-0.000309613	0.78563	0.999996
chr4	148444411	148444810	401-11830	+	0	NA	5' UTR (NM_027873, exon 1 of 2)	5' UTR (NM_027873, exon 1 of 2)	141	NM_027873	71707	Mm.292503	NM_027873	ENSMUSG00000047719	Ubiad1	1200002M06Rik|AI426463|AW320947|Tere1	UbiA prenyltransferase domain containing 1	protein-coding	chr4	148444410	401	*	6.8669	6.89965	6.83338	0.000395862	0.701755	0.999996
chr4	148448424	148448823	401-9394	+	0	NA	promoter-TSS (NM_020009)	promoter-TSS (NM_020009)	41	NM_020009	56717	Mm.21158	NM_020009	ENSMUSG00000028991	Mtor	2610315D21Rik|AI327068|FRAP|FRAP2|Frap1|RAFT1|RAPT1|flat	mechanistic target of rapamycin kinase	protein-coding	chr4	148448423	401	*	7.60926	7.56219	7.65483	-0.000597352	0.59924	0.999996
chr5	148489399	148489798	401-1570	+	0	NA	Intergenic	ORR1E|LTR|ERVL-MaLR	62075	NM_001359201	24109	Mm.21846	NM_011908	ENSMUSG00000001687	Ubl3	AW108023|HCG|MUB|mmMUB	ubiquitin-like 3	protein-coding	chr5	148489398	401	*	4.92785	4.68755	5.13378	-0.000843688	0.171675	0.999996
chr5	148548191	148548590	401-2984	+	0	NA	intron (NM_001359199, intron 3 of 6)	intron (NM_001359199, intron 3 of 6)	3283	NM_001359201	24109	Mm.21846	NM_011908	ENSMUSG00000001687	Ubl3	AW108023|HCG|MUB|mmMUB	ubiquitin-like 3	protein-coding	chr5	148548190	401	*	4.46162	4.25838	4.63973	-0.000620722	0.274052	0.999996
chr5	148551218	148551617	401-17176	+	0	NA	intron (NM_001359199, intron 3 of 6)	intron (NM_001359199, intron 3 of 6)	256	NM_001359201	24109	Mm.21846	NM_011908	ENSMUSG00000001687	Ubl3	AW108023|HCG|MUB|mmMUB	ubiquitin-like 3	protein-coding	chr5	148551217	401	*	7.98017	7.98941	7.97087	9.93e-05	0.916064	0.999996
chr4	148603929	148604328	401-10284	+	0	NA	intron (NM_001003893, intron 4 of 10)	intron (NM_001003893, intron 4 of 10)	1584	NM_001003893	17175	Mm.378962	NM_010767	ENSMUSG00000028979	Masp2	MASP-2|MAp19	mannan-binding lectin serine peptidase 2	protein-coding	chr4	148603928	401	*	3.96089	4.05342	3.86202	0.000233222	0.635901	0.999996
chr4	148643959	148644358	401-14152	+	0	NA	intron (NM_001085505, intron 1 of 10)	intron (NM_001085505, intron 1 of 10)	841	NM_001085505	230909	Mm.332067	NM_001085505	ENSMUSG00000070577	Gm572	b2b1167Clo	predicted gene 572	protein-coding	chr4	148643958	401	*	4.38726	4.34271	4.43048	-0.000146288	0.796065	0.999996
chr2	148677755	148678154	401-1064	+	0	NA	Intergenic	Intergenic	-3166	NM_028986	74533	Mm.136913	NM_028986	ENSMUSG00000027439	Gzf1	8430437G08Rik|Zfp336|mGZF1	GDNF-inducible zinc finger protein 1	protein-coding	chr2	148677754	401	*	5.87521	6.04537	5.68227	0.00123861	0.1286	0.999996
chr2	148679051	148679450	401-2367	+	0	NA	Intergenic	Intergenic	-1870	NM_028986	74533	Mm.136913	NM_028986	ENSMUSG00000027439	Gzf1	8430437G08Rik|Zfp336|mGZF1	GDNF-inducible zinc finger protein 1	protein-coding	chr2	148679050	401	*	4.83274	5.00951	4.63124	0.000758801	0.232256	0.999996
chr2	148731992	148732391	401-6588	+	0	NA	intron (NM_019632, intron 1 of 10)	CpG	229	NM_019632	17957	Mm.274308	NM_019632	ENSMUSG00000027438	Napb	Brp14|E161|I47|SNARE|b-SNAP	N-ethylmaleimide sensitive fusion protein attachment protein beta	protein-coding	chr2	148731991	401	*	7.8964	7.95013	7.84059	0.00091571	0.473167	0.999996
chr2	148752149	148752548	401-18460	+	0	NA	intron (NM_177655, intron 2 of 3)	intron (NM_177655, intron 2 of 3)	1987	NM_177655	228756	Mm.189390	NM_177655	ENSMUSG00000055177	Cstl1	RCET1|RCET2|RCET3	cystatin-like 1	protein-coding	chr2	148752148	401	*	4.97515	4.95802	4.99207	-2.78e-05	0.966404	0.999996
chr4	148804333	148804732	401-18162	+	0	NA	intron (NM_027195, intron 1 of 15)	CpG	140	NM_001159344	69743	Mm.233879	NM_027195	ENSMUSG00000028977	Casz1	2410019P08Rik|AV096627|BC040081|Cst|D4Ertd432e	castor zinc finger 1	protein-coding	chr4	148804332	401	*	4.98104	4.98042	4.98166	-3.63e-05	0.955289	0.999996
chr4	148860019	148860418	401-14574	+	0	NA	intron (NM_027195, intron 2 of 15)	intron (NM_027195, intron 2 of 15)	55826	NM_001159344	69743	Mm.233879	NM_027195	ENSMUSG00000028977	Casz1	2410019P08Rik|AV096627|BC040081|Cst|D4Ertd432e	castor zinc finger 1	protein-coding	chr4	148860018	401	*	4.06167	4.09533	4.0272	0.00011339	0.812223	0.999996
chr2	148874938	148875337	401-5764	+	0	NA	intron (NM_009976, intron 1 of 2)	CpG	375	NM_009976	13010	Mm.4263	NM_009976	ENSMUSG00000027447	Cst3	CysC	cystatin C	protein-coding	chr2	148874937	401	*	7.87225	7.94217	7.79876	0.000825607	0.433715	0.999996
chr6	148896195	148896594	401-15199	+	0	NA	promoter-TSS (NM_001301351)	promoter-TSS (NM_001301351)	-157	NM_181541	232560	Mm.150568	NM_181541	ENSMUSG00000030309	Caprin2	Adir|C1qdc1|Eeg1|rng140	caprin family member 2	protein-coding	chr6	148896194	401	*	7.42149	7.43664	7.40618	0.000236443	0.837684	0.999996
chr4	148900974	148901373	401-4903	+	0	NA	intron (NM_027195, intron 3 of 15)	CpG	51149	NR_154553	108168987	Mm.393596	NR_154553		Gm13205	AA408865	predicted gene 13205	ncRNA	chr4	148900973	401	*	5.74634	5.84904	5.63577	0.000676096	0.387502	0.999996
chr5	148908522	148908921	401-3869	+	0	NA	intron (NM_153572, intron 3 of 10)	L1MEd|LINE|L1	19926	NM_153572	231912	Mm.397405	NM_153572	ENSMUSG00000041298	Katnal1	-	katanin p60 subunit A-like 1	protein-coding	chr5	148908521	401	*	3.50969	3.72355	3.25851	0.000368327	0.32939	0.999996
chr5	148909235	148909634	401-4567	+	0	NA	intron (NM_153572, intron 3 of 10)	intron (NM_153572, intron 3 of 10)	19213	NM_153572	231912	Mm.397405	NM_153572	ENSMUSG00000041298	Katnal1	-	katanin p60 subunit A-like 1	protein-coding	chr5	148909234	401	*	4.54566	4.37055	4.70181	-0.000498935	0.369113	0.999996
chr3	148922585	148922984	401-4001	+	0	NA	intron (NM_001081298, intron 1 of 23)	intron (NM_001081298, intron 1 of 23)	31851	NM_001081298	99633	Mm.9776	NM_001081298	ENSMUSG00000028184	Adgrl2	AI450192|CIRL-2|Gm619|Lec1|Lphh1|Lphn2|mKIAA0786	adhesion G protein-coupled receptor L2	protein-coding	chr3	148922584	401	*	4.49643	4.32254	4.6516	-0.000558014	0.337361	0.999996
chr6	148946121	148946520	401-18457	+	0	NA	non-coding (NR_144294, exon 1 of 2)	non-coding (NR_144294, exon 1 of 2)	150	NM_019643	56306	Mm.18637	NM_019643	ENSMUSG00000039985	Sinhcaf	Fam60a|Ppcs1|Pptcs1|Tera	SIN3-HDAC complex associated factor	protein-coding	chr6	148946120	401	*	7.15423	7.14705	7.16137	-4.34e-05	0.966351	0.999996
chr4	148952153	148952552	401-15381	+	0	NA	promoter-TSS (NR_154553)	promoter-TSS (NR_154553)	-30	NR_154553	108168987	Mm.393596	NR_154553		Gm13205	AA408865	predicted gene 13205	ncRNA	chr4	148952152	401	*	4.30887	4.36118	4.25459	9.46e-05	0.844893	0.999996
chr5	148959274	148959673	401-12320	+	0	NA	Intergenic	Intergenic	9223	NR_040686	71473	Mm.90306	NR_040686	ENSMUSG00000079069	8430423G03Rik	-	RIKEN cDNA 8430423G03 gene	ncRNA	chr5	148959273	401	*	5.36177	5.40883	5.31313	0.000255418	0.722398	0.999996
chr3	148977211	148977610	401-17331	+	0	NA	Intergenic	Intergenic	-22775	NM_001081298	99633	Mm.9776	NM_001081298	ENSMUSG00000028184	Adgrl2	AI450192|CIRL-2|Gm619|Lec1|Lphh1|Lphn2|mKIAA0786	adhesion G protein-coupled receptor L2	protein-coding	chr3	148977210	401	*	4.73312	4.72324	4.74294	-5.63e-05	0.922477	0.999996
chr3	148989263	148989662	401-11325	+	0	NA	Intergenic	CpG	-34827	NM_001081298	99633	Mm.9776	NM_001081298	ENSMUSG00000028184	Adgrl2	AI450192|CIRL-2|Gm619|Lec1|Lphh1|Lphn2|mKIAA0786	adhesion G protein-coupled receptor L2	protein-coding	chr3	148989262	401	*	7.10272	7.06924	7.13543	-0.000483496	0.679804	0.999996
chr5	148994865	148995264	401-16580	+	0	NA	intron (NR_102383, intron 1 of 1)	intron (NR_102383, intron 1 of 1)	150	NR_102383	319982	Mm.33303	NR_102383	ENSMUSG00000106951	5930430L01Rik	-	RIKEN cDNA 5930430L01 gene	ncRNA	chr5	148994864	401	*	7.166	7.17648	7.15544	0.000159986	0.891987	0.999996
chr5	149006489	149006888	401-9539	+	0	NA	promoter-TSS (NR_040429)	promoter-TSS (NR_040429)	-274	NR_040429	100503307	Mm.188008	NR_040429	ENSMUSG00000086610	Gm15408	-	predicted gene 15408	ncRNA	chr5	149006488	401	*	5.75738	5.81381	5.69865	0.00042103	0.605343	0.999996
chr5	149015332	149015731	401-18763	+	0	NA	Intergenic	CpG	8569	NR_040429	100503307	Mm.188008	NR_040429	ENSMUSG00000086610	Gm15408	-	predicted gene 15408	ncRNA	chr5	149015331	401	*	6.65078	6.64307	6.65845	-2.45e-05	0.977941	0.999996
chr5	149031321	149031720	401-14726	+	0	NA	Intergenic	CpG	20096	NM_001313894	15289	Mm.207047	NM_010439	ENSMUSG00000066551	Hmgb1	HMG-1|Hmg1|SBP-1|p30	high mobility group box 1	protein-coding	chr5	149031320	401	*	5.9227	5.89135	5.95337	-0.000201718	0.818521	0.999996
chr5	149052697	149053096	401-3584	+	0	NA	intron (NM_010439, intron 1 of 4)	intron (NM_010439, intron 1 of 4)	161	NM_010439	15289	Mm.207047	NM_010439	ENSMUSG00000066551	Hmgb1	HMG-1|Hmg1|SBP-1|p30	high mobility group box 1	protein-coding	chr5	149052696	401	*	7.14732	7.22976	7.05989	0.001157	0.312617	0.999996
chr4	149099151	149099550	401-9670	+	0	NA	intron (NM_019781, intron 1 of 8)	intron (NM_019781, intron 1 of 8)	462	NM_019781	56273	Mm.184172	NM_019781	ENSMUSG00000028975	Pex14	Pex14p|R75137	peroxisomal biogenesis factor 14	protein-coding	chr4	149099150	401	*	7.49127	7.5338	7.44746	0.000591167	0.61043	0.999996
chr6	149100719	149101118	401-8452	+	0	NA	intron (NM_177192, intron 1 of 20)	CpG	762	NM_177192	320560	Mm.426874	NM_177192	ENSMUSG00000030313	Dennd5b	9330160C06Rik|AI852444|D030011O10Rik|Gm17524	DENN/MADD domain containing 5B	protein-coding	chr6	149100718	401	*	7.97303	8.02611	7.91792	0.00062497	0.557634	0.999996
chr4	149104084	149104483	401-17772	+	0	NA	exon (NM_010044, exon 1 of 5)	exon (NM_010044, exon 1 of 5)	141	NR_104263	13347	Mm.41433	NM_010044	ENSMUSG00000028974	Dffa	A330085O09Rik|DFF35|Dff45|ICAD|ICAD-L|ICAD-S	DNA fragmentation factor, alpha subunit	protein-coding	chr4	149104083	401	*	7.23306	7.22516	7.24092	-8.82e-05	0.940183	0.999996
chr6	149141515	149141914	401-17058	+	0	NA	intron (NM_001252097, intron 1 of 2)	intron (NM_001252097, intron 1 of 2)	201	NM_001252094	320204	Mm.274099	NM_177101	ENSMUSG00000039958	Etfbkmt	4833442J19Rik|AI256744|ETFB-KMT|Mettl20	electron transfer flavoprotein beta subunit lysine methyltransferase	protein-coding	chr6	149141514	401	*	7.05807	7.04415	7.07185	-0.000104797	0.911172	0.999996
chr5	149143872	149144271	401-7822	+	0	NA	promoter-TSS (NR_137278)	promoter-TSS (NR_137278)	-192	NR_137278	105242579	Mm.445929	NR_137278	ENSMUSG00000107388	Gm42788	-	predicted gene 42788	ncRNA	chr5	149143871	401	*	5.00763	4.90627	5.10233	-0.000414984	0.529815	0.999996
chr4	149166650	149167049	401-18518	+	0	NA	promoter-TSS (NM_001356332)	promoter-TSS (NM_001356332)	-144	NM_001081274	110208	Mm.252080	NM_025801	ENSMUSG00000028961	Pgd	0610042A05Rik|AU019875|C78335	phosphogluconate dehydrogenase	protein-coding	chr4	149166649	401	*	8.06888	8.07082	8.06694	4.4e-05	0.968479	0.999996
chr5	149184937	149185336	401-5960	+	0	NA	intron (NM_001115151, intron 1 of 8)	intron (NM_001115151, intron 1 of 8)	576	NM_001359956	231915	Mm.29402	NM_001013378	ENSMUSG00000041264	Uspl1	E430026A01Rik	ubiquitin specific peptidase like 1	protein-coding	chr5	149184936	401	*	7.40411	7.46836	7.33687	0.000836525	0.442962	0.999996
chr6	149188384	149188783	401-15251	+	0	NA	non-coding (NR_153963, exon 1 of 5)	non-coding (NR_153963, exon 1 of 5)	129	NM_001356344	232566	Mm.209147	NM_001113424	ENSMUSG00000068250	Amn1	5830467E07Rik|A230083D09|C730024G19Rik	antagonist of mitotic exit network 1	protein-coding	chr6	149188383	401	*	7.40519	7.42051	7.3897	0.000230222	0.839726	0.999996
chr5	149229198	149229597	401-12829	+	0	NA	Intergenic	CpG	-35607	NM_009663	11690	Mm.19844	NM_009663	ENSMUSG00000060063	Alox5ap	Flap	arachidonate 5-lipoxygenase activating protein	protein-coding	chr5	149229197	401	*	6.05941	6.08948	6.0287	0.000283922	0.741161	0.999996
chr5	149247492	149247891	401-5030	+	0	NA	Intergenic	Intergenic	-17313	NM_009663	11690	Mm.19844	NM_009663	ENSMUSG00000060063	Alox5ap	Flap	arachidonate 5-lipoxygenase activating protein	protein-coding	chr5	149247491	401	*	3.92396	4.07428	3.75613	0.000417472	0.394464	0.999996
chr5	149279425	149279824	401-18344	+	0	NA	intron (NM_009663, intron 3 of 4)	intron (NM_009663, intron 3 of 4)	14620	NM_001308462	11690	Mm.19844	NM_009663	ENSMUSG00000060063	Alox5ap	Flap	arachidonate 5-lipoxygenase activating protein	protein-coding	chr5	149279424	401	*	4.11283	4.1068	4.11884	2.4e-05	0.962455	0.999996
chr5	149287523	149287922	401-10977	+	0	NA	exon (NM_009663, exon 5 of 5)	exon (NM_009663, exon 5 of 5)	22718	NM_001308462	11690	Mm.19844	NM_009663	ENSMUSG00000060063	Alox5ap	Flap	arachidonate 5-lipoxygenase activating protein	protein-coding	chr5	149287522	401	*	5.65742	5.70857	5.60439	0.000321787	0.665317	0.999996
chr4	149303699	149304098	401-6182	+	0	NA	intron (NM_008441, intron 1 of 20)	BC1_Mm|scRNA|scRNA	3800	NM_207682	16561	Mm.402393	NM_008441	ENSMUSG00000063077	Kif1b	A530096N05Rik|AI448212|AI506502|D4Mil1e|KIF1Bp130|KIF1Bp204	kinesin family member 1B	protein-coding	chr4	149303698	401	*	4.93838	5.04276	4.82585	0.000468466	0.454611	0.999996
chr4	149305088	149305487	401-17820	+	0	NA	intron (NM_008441, intron 1 of 20)	AT_rich|Low_complexity|Low_complexity	2411	NM_207682	16561	Mm.402393	NM_008441	ENSMUSG00000063077	Kif1b	A530096N05Rik|AI448212|AI506502|D4Mil1e|KIF1Bp130|KIF1Bp204	kinesin family member 1B	protein-coding	chr4	149305087	401	*	4.65568	4.64291	4.66834	-4.34e-05	0.941873	0.999996
chr4	149308935	149309334	401-16609	+	0	NA	Intergenic	PB1D10|SINE|Alu	-1401	NM_001290995	16561	Mm.402393	NM_008441	ENSMUSG00000063077	Kif1b	A530096N05Rik|AI448212|AI506502|D4Mil1e|KIF1Bp130|KIF1Bp204	kinesin family member 1B	protein-coding	chr4	149308934	401	*	4.1134	4.08108	4.14501	-6.37e-05	0.893742	0.999996
chr6	149309577	149309976	401-6742	+	0	NA	5' UTR (NM_001289662, exon 1 of 5)	5' UTR (NM_001289662, exon 1 of 5)	362	NM_001289662	67246	Mm.333515	NM_026054	ENSMUSG00000032712	Resf1	2810474O19Rik|6720435I21Rik|AA536804|AU020969|GET	retroelement silencing factor 1	protein-coding	chr6	149309576	401	*	7.74005	7.79938	7.67818	0.000776808	0.480455	0.999996
chr5	149337729	149338128	401-671	+	0	NA	Intergenic	Intergenic	72924	NM_001308462	11690	Mm.19844	NM_009663	ENSMUSG00000060063	Alox5ap	Flap	arachidonate 5-lipoxygenase activating protein	protein-coding	chr5	149337728	401	*	5.41175	5.61722	5.17208	0.00122578	0.0903086	0.999996
chr6	149410810	149411209	401-4350	+	0	NA	intron (NM_001112796, intron 1 of 7)	intron (NM_001112796, intron 1 of 7)	2025	NM_009753	12121	Mm.177181	NM_009753	ENSMUSG00000003452	Bicd1	B830009D06Rik|bic-D 1	BICD cargo adaptor 1	protein-coding	chr6	149410809	401	*	5.03731	5.16457	4.89774	0.000576644	0.357249	0.999996
chr5	149411972	149412371	401-7320	+	0	NA	exon (NM_027519, exon 1 of 5)	exon (NM_027519, exon 1 of 5)	422	NR_151595	70717	Mm.252139	NM_027519	ENSMUSG00000029659	Medag	6330406I15Rik|Awms3|MEDA-4|Meda4|mAWMS3	mesenteric estrogen dependent adipogenesis	protein-coding	chr5	149411971	401	*	5.33373	5.4146	5.24806	0.000512042	0.507783	0.999996
chr4	149421699	149422098	401-1935	+	0	NA	intron (NM_022022, intron 1 of 26)	intron (NM_022022, intron 1 of 26)	4733	NM_022022	63958	Mm.415260	NM_022022	ENSMUSG00000028960	Ube4b	4930551I19Rik|4933406G05Rik|AU014668|D4Bwg0973e|UFD2|UFD2a|Ufd2p|mKIAA0684	ubiquitination factor E4B	protein-coding	chr4	149421698	401	*	3.94473	4.20508	3.62682	0.000576837	0.198365	0.999996
chr5	149439674	149440073	401-6219	+	0	NA	intron (NM_001310765, intron 1 of 5)	intron (NM_001310765, intron 1 of 5)	213	NM_029464	75860	Mm.159605	NM_029464	ENSMUSG00000029660	Tex26	4930588N13Rik	testis expressed 26	protein-coding	chr5	149439673	401	*	6.06514	6.14627	5.97918	0.000630209	0.456008	0.999996
chr3	149443199	149443598	401-11037	+	0	NA	Intergenic	Intergenic	168661	NR_040591	381482	Mm.393866	NR_040591		Gm1653	-	predicted gene 1653	ncRNA	chr3	149443198	401	*	4.70487	4.85725	4.53446	0.000112771	0.667943	0.999996
chr3	149444925	149445324	401-18453	+	0	NA	Intergenic	Intergenic	170387	NR_040591	381482	Mm.393866	NR_040591		Gm1653	-	predicted gene 1653	ncRNA	chr3	149444924	401	*	5.1638	5.17414	5.15338	1.57e-05	0.966199	0.999996
chr4	149445161	149445560	401-7114	+	0	NA	Intergenic	CpG	9608	NM_022020	63954	Mm.46023	NM_022020	ENSMUSG00000028996	Rbp7	1110002J23Rik|CRBP-III	retinol binding protein 7, cellular	protein-coding	chr4	149445160	401	*	5.33363	5.24002	5.42152	-0.000510919	0.497389	0.999996
chr4	149485404	149485803	401-6737	+	0	NA	promoter-TSS (NM_133435)	promoter-TSS (NM_133435)	337	NM_026963	69151	Mm.464434	NM_026963	ENSMUSG00000028990	Lzic	1810030J04Rik|AW047580	leucine zipper and CTNNBIP1 domain containing	protein-coding	chr4	149485403	401	*	7.27779	7.33989	7.2129	0.000757344	0.480245	0.999996
chr3	149519310	149519709	401-16313	+	0	NA	Intergenic	Intergenic	244772	NR_040591	381482	Mm.393866	NR_040591		Gm1653	-	predicted gene 1653	ncRNA	chr3	149519309	401	*	4.31252	4.32581	4.2991	7.74e-05	0.880655	0.999996
chr5	149524288	149524687	401-6863	+	0	NA	intron (NR_045423, intron 1 of 4)	intron (NR_045423, intron 1 of 4)	-4192	NM_029440	381693	Mm.136919	NM_029440	ENSMUSG00000029658	Wdr95	4930434E21Rik	WD40 repeat domain 95	protein-coding	chr5	149524287	401	*	4.39193	4.50657	4.26739	0.000393312	0.485949	0.999996
chr5	149528084	149528483	401-8969	+	0	NA	promoter-TSS (NM_029440)	promoter-TSS (NM_029440)	-396	NM_029440	381693	Mm.136919	NM_029440	ENSMUSG00000029658	Wdr95	4930434E21Rik	WD40 repeat domain 95	protein-coding	chr5	149528083	401	*	4.24808	4.34755	4.14124	0.000280766	0.580916	0.999996
chr5	149537661	149538060	401-3844	+	0	NA	intron (NM_029440, intron 2 of 22)	intron (NM_029440, intron 2 of 22)	170	NR_045423	100415916	Mm.145528	NR_045423	ENSMUSG00000107132	Gm15997	-	predicted gene 15997	ncRNA	chr5	149537660	401	*	5.5458	5.40775	5.67178	-0.000728472	0.327806	0.999996
chr6	149565974	149566373	401-10347	+	0	NA	promoter-TSS (NM_001360951)	promoter-TSS (NM_001360951)	91	NM_001360951	436100		NM_001360951		Gm21814	6620401J10Rik	predicted gene, 21814	protein-coding	chr6	149565973	401	*	6.70556	6.65571	6.75376	-0.000473317	0.63798	0.999996
chr4	149587282	149587681	401-14826	+	0	NA	intron (NM_023051, intron 1 of 18)	CpG	1013	NM_023051	65945	Mm.38993	NM_023051	ENSMUSG00000039953	Clstn1	1810034E21Rik|Cst-1|Cstn1	calsyntenin 1	protein-coding	chr4	149587281	401	*	7.76163	7.77947	7.74357	0.00024938	0.822367	0.999996
chr5	149635895	149636294	401-17142	+	0	NA	5' UTR (NM_013559, exon 1 of 18)	5' UTR (NM_013559, exon 1 of 18)	221	NM_013559	15505	Mm.270681	NM_013559	ENSMUSG00000029657	Hsph1	105kDa|AI790491|Hsp105|Hsp110|hsp-E7I|hsp110/105	heat shock 105kDa/110kDa protein 1	protein-coding	chr5	149635894	401	*	7.4299	7.4373	7.42246	0.000117866	0.914895	0.999996
chr4	149675438	149675837	401-7173	+	0	NA	intron (NM_001029837, intron 1 of 23)	intron (NM_001029837, intron 1 of 23)	452	NM_001164051	18707	Mm.229108	NM_008840	ENSMUSG00000039936	Pik3cd	2410099E07Rik|2610208K16Rik|AW545373|p110delta	phosphatidylinositol-4,5-bisphosphate 3-kinase catalytic subunit delta	protein-coding	chr4	149675437	401	*	7.33427	7.39116	7.27505	0.000759328	0.499994	0.999996
chr5	149678581	149678980	401-3837	+	0	NA	intron (NM_001081204, intron 1 of 14)	CpG	523	NM_001081204	381694	Mm.45060	NM_001081204	ENSMUSG00000051950	B3glct	B3galtl|Gm1057|beta3Glc-T	beta-3-glucosyltransferase	protein-coding	chr5	149678580	401	*	6.75241	6.84644	6.65182	0.000997106	0.327327	0.999996
chr4	149698285	149698684	401-14214	+	0	NA	intron (NM_008840, intron 1 of 24)	CpG	224	NM_001164050	18707	Mm.229108	NM_008840	ENSMUSG00000039936	Pik3cd	2410099E07Rik|2610208K16Rik|AW545373|p110delta	phosphatidylinositol-4,5-bisphosphate 3-kinase catalytic subunit delta	protein-coding	chr4	149698284	401	*	5.07432	5.10442	5.04358	0.000174509	0.798365	0.999996
chr3	149705461	149705860	401-8693	+	0	NA	Intergenic	Intergenic	430923	NR_040591	381482	Mm.393866	NR_040591		Gm1653	-	predicted gene 1653	ncRNA	chr3	149705460	401	*	4.71532	4.60563	4.81725	-0.000328426	0.568667	0.999996
chr4	149733978	149734377	401-3465	+	0	NA	intron (NM_001284270, intron 1 of 10)	intron (NM_001284270, intron 1 of 10)	3593	NM_001284273	230917	Mm.266704	NM_177672	ENSMUSG00000044700	Tmem201	AV028368|D4Ertd429e|Net5|Samp1	transmembrane protein 201	protein-coding	chr4	149733977	401	*	3.91932	4.12431	3.68031	0.000476862	0.305337	0.999996
chr4	149737235	149737634	401-8308	+	0	NA	intron (NM_001284270, intron 1 of 10)	intron (NM_001284270, intron 1 of 10)	336	NM_001284273	230917	Mm.266704	NM_177672	ENSMUSG00000044700	Tmem201	AV028368|D4Ertd429e|Net5|Samp1	transmembrane protein 201	protein-coding	chr4	149737234	401	*	7.40991	7.34725	7.46996	-0.0005929	0.550702	0.999996
chr4	149773789	149774188	401-14207	+	0	NA	intron (NM_027460, intron 1 of 6)	CpG	279	NM_027460	70556	Mm.41877	NM_027460	ENSMUSG00000028982	Slc25a33	5730438N18Rik|Pnc1	solute carrier family 25, member 33	protein-coding	chr4	149773788	401	*	6.85749	6.87906	6.83558	0.000262083	0.798163	0.999996
chr2	149831418	149831817	401-5450	+	0	NA	intron (NM_001085521, intron 1 of 3)	intron (NM_001085521, intron 1 of 3)	834	NM_001085521	433485	Mm.330649	NM_001085521	ENSMUSG00000074736	Syndig1	AW123113|DSPC2|Gm14134|H2C20orf39|Tmem90b	synapse differentiation inducing 1	protein-coding	chr2	149831417	401	*	7.66987	7.74005	7.59611	0.000861958	0.417762	0.999996
chr5	149831583	149831982	401-13020	+	0	NA	Intergenic	Intergenic	-15965	NR_045758	70969	Mm.78499	NR_045758	ENSMUSG00000107214	4930500F04Rik	4931407C17Rik	RIKEN cDNA 4930500F04 gene	ncRNA	chr5	149831582	401	*	4.08382	4.00951	4.15449	-0.000156347	0.749374	0.999996
chr4	149854475	149854874	401-994	+	0	NA	Intergenic	Intergenic	-80407	NM_027460	70556	Mm.41877	NM_027460	ENSMUSG00000028982	Slc25a33	5730438N18Rik|Pnc1	solute carrier family 25, member 33	protein-coding	chr4	149854474	401	*	5.08423	5.29583	4.83618	0.00100218	0.121421	0.999996
chr4	149886541	149886940	401-979	+	0	NA	Intergenic	Intergenic	68266	NM_029035	74646	Mm.30	NM_029035	ENSMUSG00000039911	Spsb1	1110014L01Rik|4930422J18Rik|AI596360|AI854583|SSB-1|SSB1	splA/ryanodine receptor domain and SOCS box containing 1	protein-coding	chr4	149886540	401	*	3.22088	3.58167	2.73865	0.000560329	0.120533	0.999996
chr4	149922182	149922581	401-16182	+	0	NA	intron (NM_029035, intron 1 of 2)	intron (NM_029035, intron 1 of 2)	32625	NM_029035	74646	Mm.30	NM_029035	ENSMUSG00000039911	Spsb1	1110014L01Rik|4930422J18Rik|AI596360|AI854583|SSB-1|SSB1	splA/ryanodine receptor domain and SOCS box containing 1	protein-coding	chr4	149922181	401	*	3.79113	3.75884	3.82271	-7.02e-05	0.875112	0.999996
chr1	149960962	149961361	401-6966	+	0	NA	intron (NM_008869, intron 1 of 17)	intron (NM_008869, intron 1 of 17)	129	NM_008869	18783	Mm.4186	NM_008869	ENSMUSG00000056220	Pla2g4a	Pla2g4|cPLA2|cPLA2-alpha|cPLA2alpha	phospholipase A2, group IVA (cytosolic, calcium-dependent)	protein-coding	chr1	149960961	401	*	6.01786	5.92571	6.10448	-0.000550718	0.490715	0.999996
chr4	149979751	149980150	401-7687	+	0	NA	3' UTR (NM_173371, exon 5 of 5)	3' UTR (NM_173371, exon 5 of 5)	23286	NM_001291004	100198	Mm.22183	NM_173371	ENSMUSG00000028980	H6pd	AI785303|G6pd1|Gpd-1|Gpd1	hexose-6-phosphate dehydrogenase (glucose 1-dehydrogenase)	protein-coding	chr4	149979750	401	*	3.99135	3.82579	4.13985	-0.000285769	0.523808	0.999996
chr4	149988805	149989204	401-1777	+	0	NA	intron (NM_001291004, intron 3 of 4)	intron (NM_001291004, intron 3 of 4)	14232	NM_001291004	100198	Mm.22183	NM_173371	ENSMUSG00000028980	H6pd	AI785303|G6pd1|Gpd-1|Gpd1	hexose-6-phosphate dehydrogenase (glucose 1-dehydrogenase)	protein-coding	chr4	149988804	401	*	4.14866	4.4064	3.83463	0.000636879	0.187225	0.999996
chr4	150008347	150008746	401-15287	+	0	NA	intron (NM_173371, intron 1 of 4)	intron (NM_173371, intron 1 of 4)	477	NM_173371	100198	Mm.22183	NM_173371	ENSMUSG00000028980	H6pd	AI785303|G6pd1|Gpd-1|Gpd1	hexose-6-phosphate dehydrogenase (glucose 1-dehydrogenase)	protein-coding	chr4	150008346	401	*	7.13736	7.15608	7.11839	0.000190551	0.841241	0.999996
chr4	150029806	150030205	401-2188	+	0	NA	Intergenic	Intergenic	-20982	NM_173371	100198	Mm.22183	NM_173371	ENSMUSG00000028980	H6pd	AI785303|G6pd1|Gpd-1|Gpd1	hexose-6-phosphate dehydrogenase (glucose 1-dehydrogenase)	protein-coding	chr4	150029805	401	*	4.0813	4.32377	3.78969	0.000561395	0.219097	0.999996
chr4	150030542	150030941	401-539	+	0	NA	Intergenic	Intergenic	-21718	NM_173371	100198	Mm.22183	NM_173371	ENSMUSG00000028980	H6pd	AI785303|G6pd1|Gpd-1|Gpd1	hexose-6-phosphate dehydrogenase (glucose 1-dehydrogenase)	protein-coding	chr4	150030541	401	*	5.60098	5.80017	5.36981	0.00143783	0.0753011	0.999996
chr4	150033523	150033922	401-1924	+	0	NA	Intergenic	Intergenic	-24699	NM_173371	100198	Mm.22183	NM_173371	ENSMUSG00000028980	H6pd	AI785303|G6pd1|Gpd-1|Gpd1	hexose-6-phosphate dehydrogenase (glucose 1-dehydrogenase)	protein-coding	chr4	150033522	401	*	3.42849	3.72665	3.05223	0.000489253	0.197638	0.999996
chr4	150048465	150048864	401-1433	+	0	NA	Intergenic	CpG	-19790	NR_029751	723848		NR_029751	ENSMUSG00000065493	Mir34a	Mirn34a|mir-34a|mmu-mir-34a	microRNA 34a	ncRNA	chr4	150048464	401	*	5.68674	5.48392	5.86453	-0.00103185	0.158463	0.999996
chr4	150087268	150087667	401-18131	+	0	NA	promoter-TSS (NM_177366)	promoter-TSS (NM_177366)	-36	NM_177366	269604	Mm.219307	NM_177366	ENSMUSG00000047875	Gpr157	F730108M23Rik	G protein-coupled receptor 157	protein-coding	chr4	150087267	401	*	7.2981	7.30292	7.29327	6.56e-05	0.954143	0.999996
chr1	150099744	150100143	401-5375	+	0	NA	promoter-TSS (NR_015466)	promoter-TSS (NR_015466)	-69	NR_015466	320019	Mm.353072	NR_015466	ENSMUSG00000097028	Ptgs2os	7530420F21Rik	prostaglandin-endoperoxide synthase 2, opposite strand	ncRNA	chr1	150099743	401	*	6.69088	6.77078	6.6063	0.00079306	0.413962	0.999996
chr5	150118893	150119292	401-5772	+	0	NA	Intergenic	CpG	100417	NM_001289566	140498	Mm.444643	NM_080468	ENSMUSG00000053368	Rxfp2	Gpr106|Great|Lgr8	relaxin/insulin-like family peptide receptor 2	protein-coding	chr5	150118892	401	*	6.79336	6.87203	6.71015	0.000736381	0.434511	0.999996
chr2	150136343	150136742	401-4641	+	0	NA	intron (NM_023266, intron 1 of 2)	intron (NM_023266, intron 1 of 2)	136	NM_023266	104348	Mm.485851	NM_023266	ENSMUSG00000068134	Zfp120	AI315103|E030042N05Rik|F80|MZF31|Zfp844	zinc finger protein 120	protein-coding	chr2	150136342	401	*	7.56251	7.63597	7.4851	0.00100064	0.373346	0.999996
chr5	150156160	150156559	401-9758	+	0	NA	Intergenic	ORR1E|LTR|ERVL-MaLR	-103571	NM_172887	320365	Mm.216590	NM_172887	ENSMUSG00000056602	Fry	13CDNA73|9330186A19Rik|AF346502|AI462658|C87180|D930046M03|cg003|mKIAA4143	FRY microtubule binding protein	protein-coding	chr5	150156159	401	*	4.62909	4.70951	4.54391	0.000289845	0.614514	0.999996
chr1	150164804	150165203	401-2726	+	0	NA	promoter-TSS (NR_110420)	promoter-TSS (NR_110420)	-55	NR_110420	102639566	Mm.417208	NR_110420	ENSMUSG00000097754	Ptgs2os2	Gm26687|Linc-cox2|Lincrna-cox2	prostaglandin-endoperoxide synthase 2, opposite strand 2	ncRNA	chr1	150164803	401	*	4.06572	3.79507	4.29353	-0.000538426	0.256434	0.999996
chr5	150195715	150196114	401-11644	+	0	NA	Intergenic	Intergenic	-64016	NM_172887	320365	Mm.216590	NM_172887	ENSMUSG00000056602	Fry	13CDNA73|9330186A19Rik|AF346502|AI462658|C87180|D930046M03|cg003|mKIAA4143	FRY microtubule binding protein	protein-coding	chr5	150195714	401	*	5.60678	5.64873	5.56356	0.000295827	0.694201	0.999996
chr2	150218030	150218429	401-13211	+	0	NA	intron (NM_001142411, intron 1 of 3)	intron (NM_001142411, intron 1 of 3)	130	NM_001142411	245174	Mm.378428	NM_001142411	ENSMUSG00000060336	Zfp937	EG245174|Gm4979|ZIPO-I	zinc finger protein 937	protein-coding	chr2	150218029	401	*	6.42078	6.45202	6.38885	0.000267785	0.757049	0.999996
chr4	150239968	150240367	401-2061	+	0	NA	intron (NM_023119, intron 2 of 11)	intron (NM_023119, intron 2 of 11)	2843	NM_001025388	433182	Mm.70666	NM_001025388	ENSMUSG00000059040	Eno1b	EG433182|Eno-1|Eno1|Gm5506|NNE	enolase 1B, retrotransposed	protein-coding	chr4	150239967	401	*	4.85129	5.02812	4.64972	0.000799053	0.208249	0.999996
chr5	150259865	150260264	401-5335	+	0	NA	5' UTR (NM_172887, exon 1 of 61)	5' UTR (NM_172887, exon 1 of 61)	134	NM_172887	320365	Mm.216590	NM_172887	ENSMUSG00000056602	Fry	13CDNA73|9330186A19Rik|AF346502|AI462658|C87180|D930046M03|cg003|mKIAA4143	FRY microtubule binding protein	protein-coding	chr5	150259864	401	*	7.58644	7.65387	7.5157	0.000924137	0.412007	0.999996
chr4	150282131	150282530	401-17626	+	0	NA	intron (NM_001085492, intron 1 of 22)	intron (NM_001085492, intron 1 of 22)	414	NM_001085492	68703	Mm.291274	NM_001085492	ENSMUSG00000039852	Rere	1110033A15Rik|AI414665|ARG|ARP|ATN1L|AW742570|Atr2|DNB1|eye<m03Jus>|eyes3|mKIAA0458	arginine glutamic acid dipeptide (RE) repeats	protein-coding	chr4	150282130	401	*	7.789	7.79293	7.78506	9.55e-05	0.934161	0.999996
chr2	150311277	150311676	401-6923	+	0	NA	intron (NM_027017, intron 3 of 3)	intron (NM_027017, intron 3 of 3)	51289	NM_027017	69277	Mm.272470	NM_027017	ENSMUSG00000063364	3300002I08Rik	2900016H11Rik	RIKEN cDNA 3300002I08 gene	protein-coding	chr2	150311276	401	*	7.01745	6.94818	7.08354	-0.000716222	0.488876	0.999996
chr2	150362416	150362815	401-14956	+	0	NA	exon (NM_027017, exon 1 of 4)	exon (NM_027017, exon 1 of 4)	150	NM_027017	69277	Mm.272470	NM_027017	ENSMUSG00000063364	3300002I08Rik	2900016H11Rik	RIKEN cDNA 3300002I08 gene	protein-coding	chr2	150362415	401	*	7.73069	7.71114	7.74998	-0.000266982	0.827874	0.999996
chr4	150371709	150372108	401-5791	+	0	NA	intron (NM_001085492, intron 1 of 22)	CpG	89992	NM_001085492	68703	Mm.291274	NM_001085492	ENSMUSG00000039852	Rere	1110033A15Rik|AI414665|ARG|ARP|ATN1L|AW742570|Atr2|DNB1|eye<m03Jus>|eyes3|mKIAA0458	arginine glutamic acid dipeptide (RE) repeats	protein-coding	chr4	150371708	401	*	5.5919	5.68181	5.49603	0.000604445	0.435406	0.999996
chrX	150440609	150441008	401-14890	+	0	NA	promoter-TSS (NM_001164686)	promoter-TSS (NM_001164686)	-19	NR_152727	382245	Mm.277309	NM_001164683	ENSMUSG00000041353	Tmem29	2700081K05Rik|6330540D07Rik|CXorf44-like	transmembrane protein 29	protein-coding	chrX	150440608	401	*	6.4284	6.44724	6.40931	0.000195245	0.825115	0.999996
chrX	150458969	150459368	401-15489	+	0	NA	promoter-TSS (NM_001164683)	promoter-TSS (NM_001164683)	-18	NR_152724	382245	Mm.277309	NM_001164683	ENSMUSG00000041353	Tmem29	2700081K05Rik|6330540D07Rik|CXorf44-like	transmembrane protein 29	protein-coding	chrX	150458968	401	*	6.14791	6.16566	6.12993	0.000165924	0.848185	0.999996
chrX	150477963	150478362	401-15915	+	0	NA	Intergenic	Intergenic	-19012	NR_152724	382245	Mm.277309	NM_001164683	ENSMUSG00000041353	Tmem29	2700081K05Rik|6330540D07Rik|CXorf44-like	transmembrane protein 29	protein-coding	chrX	150477962	401	*	6.28964	6.26896	6.31003	-0.000145176	0.865537	0.999996
chr5	150522632	150523031	401-4852	+	0	NA	5' UTR (NM_009765, exon 1 of 27)	5' UTR (NM_009765, exon 1 of 27)	210	NM_001081001	12190	Mm.236256	NM_009765	ENSMUSG00000041147	Brca2	Fancd1|RAB163	breast cancer 2, early onset	protein-coding	chr5	150522631	401	*	6.49036	6.57101	6.40492	0.000840078	0.384813	0.999996
chr4	150569815	150570214	401-10838	+	0	NA	intron (NM_001085492, intron 11 of 22)	CpG	82160	NM_001355737	242773	Mm.29280	NM_173774	ENSMUSG00000039838	Slc45a1	C230078B22|Dnb5	solute carrier family 45, member 1	protein-coding	chr4	150569814	401	*	7.56047	7.59913	7.52074	0.000460318	0.659279	0.999996
chr4	150572411	150572810	401-17028	+	0	NA	intron (NM_001085492, intron 12 of 22)	intron (NM_001085492, intron 12 of 22)	79564	NM_001355737	242773	Mm.29280	NM_173774	ENSMUSG00000039838	Slc45a1	C230078B22|Dnb5	solute carrier family 45, member 1	protein-coding	chr4	150572410	401	*	4.17185	4.20241	4.14064	5.81e-05	0.910146	0.999996
chrX	150587805	150588204	401-17042	+	0	NA	exon (NM_029943, exon 1 of 6)	exon (NM_029943, exon 1 of 6)	151	NM_029943	77622	Mm.440275	NM_029943	ENSMUSG00000025269	Apex2	C430040P13Rik|ape2	apurinic/apyrimidinic endonuclease 2	protein-coding	chrX	150587804	401	*	6.69981	6.68284	6.71658	-0.000104002	0.910592	0.999996
chr5	150593548	150593947	401-5347	+	0	NA	intron (NM_133898, intron 1 of 4)	CpG	778	NM_133898	100637	Mm.279932	NM_133898	ENSMUSG00000041132	N4bp2l1	2410024N18Rik|AI428195|B230342M21Rik	NEDD4 binding protein 2-like 1	protein-coding	chr5	150593547	401	*	7.22727	7.29534	7.15583	0.00092468	0.412724	0.999996
chr2	150608189	150608588	401-16070	+	0	NA	exon (NM_027977, exon 1 of 9)	exon (NM_027977, exon 1 of 9)	179	NM_027977	71881	Mm.26599	NM_027977	ENSMUSG00000033096	Apmap	2310001A20Rik|AI314817	adipocyte plasma membrane associated protein	protein-coding	chr2	150608188	401	*	7.16486	7.17844	7.15115	0.000173768	0.871227	0.999996
chr4	150651506	150651905	401-8497	+	0	NA	intron (NM_001355737, intron 1 of 8)	intron (NM_001355737, intron 1 of 8)	469	NM_001355737	242773	Mm.29280	NM_173774	ENSMUSG00000039838	Slc45a1	C230078B22|Dnb5	solute carrier family 45, member 1	protein-coding	chr4	150651505	401	*	7.34065	7.39347	7.28581	0.000603396	0.559626	0.999996
chrX	150656914	150657313	401-7936	+	0	NA	intron (NM_001290770, intron 1 of 12)	intron (NM_001290770, intron 1 of 12)	323	NM_019548	56191	Mm.3597	NM_019548	ENSMUSG00000025272	Tro	AA409408|Maged3|Maged3l|Tnn|Trol|magphinin	trophinin	protein-coding	chrX	150656913	401	*	6.64341	6.69715	6.58759	0.000628842	0.53473	0.999996
chr5	150665245	150665644	401-14210	+	0	NA	intron (NM_001362416, intron 1 of 7)	CpG	168	NM_001362416	381695	Mm.246934	NM_201369	ENSMUSG00000029655	N4bp2l2	2700092H06Rik|Gm38758|zag1	NEDD4 binding protein 2-like 2	protein-coding	chr5	150665244	401	*	7.70401	7.72657	7.6811	0.000274943	0.798194	0.999996
chr2	150665750	150666149	401-8554	+	0	NA	intron (NM_080575, intron 1 of 13)	intron (NM_080575, intron 1 of 13)	-1545	NR_040331	109344	Mm.440012	NR_040331	ENSMUSG00000087406	E130215H24Rik	-	RIKEN cDNA E130215H24 gene	ncRNA	chr2	150665749	401	*	4.3098	4.20107	4.41091	-0.000314742	0.561875	0.999996
chr2	150667493	150667892	401-9847	+	0	NA	non-coding (NR_040331, exon 1 of 2)	non-coding (NR_040331, exon 1 of 2)	198	NR_040331	109344	Mm.440012	NR_040331	ENSMUSG00000087406	E130215H24Rik	-	RIKEN cDNA E130215H24 gene	ncRNA	chr2	150667492	401	*	6.9719	7.02528	6.91647	0.000467612	0.61805	0.999996
chr5	150673914	150674313	401-6514	+	0	NA	intron (NM_175310, intron 1 of 34)	CpG	286	NM_175310	100710	Mm.32959	NM_175310	ENSMUSG00000034021	Pds5b	AI646570|AS3|AW212954|Aprin|Tg(Wap-ERBB2)229Wzw|WAP-Her-2|mKIAA0979	PDS5 cohesin associated factor B	protein-coding	chr5	150673913	401	*	6.86725	6.93671	6.79428	0.000732924	0.469982	0.999996
chr1	150680996	150681395	401-7733	+	0	NA	intron (NM_001024720, intron 46 of 106)	intron (NM_001024720, intron 46 of 106)	-215030	NM_001110146	96875	Mm.174256	NM_021400	ENSMUSG00000006014	Prg4	CACP|DOL54|JCAP|MSF|SZP|lubricin	proteoglycan 4 (megakaryocyte stimulating factor, articular superficial zone protein)	protein-coding	chr1	150680995	401	*	5.73175	5.63426	5.82308	-0.00045196	0.526084	0.999996
chr2	150786749	150787148	401-11894	+	0	NA	exon (NM_153781, exon 1 of 20)	exon (NM_153781, exon 1 of 20)	152	NM_153781	110078	Mm.222584	NM_153781	ENSMUSG00000033059	Pygb	-	brain glycogen phosphorylase	protein-coding	chr2	150786748	401	*	7.32799	7.36097	7.29425	0.000402761	0.704332	0.999996
chrX	150813072	150813471	401-12476	+	0	NA	promoter-TSS (NM_001358568)	promoter-TSS (NM_001358568)	-269	NM_001358566	80884	Mm.22575	NM_030700	ENSMUSG00000025268	Maged2	4833439A22Rik|Mage-d2|ORF1	melanoma antigen, family D, 2	protein-coding	chrX	150813071	401	*	6.79277	6.75911	6.82566	-0.000341379	0.727894	0.999996
chr4	150855375	150855774	401-14797	+	0	NA	promoter-TSS (NR_040649)	promoter-TSS (NR_040649)	504	NM_133753	74155	Mm.318841	NM_133753	ENSMUSG00000028967	Errfi1	1300002F13Rik|AI788755|Mig-6|Mig6|RALT	ERBB receptor feedback inhibitor 1	protein-coding	chr4	150855374	401	*	7.39958	7.4171	7.38185	0.00025161	0.821013	0.999996
chr4	150858993	150859392	401-5977	+	0	NA	intron (NM_133753, intron 1 of 3)	MIR|SINE|MIR	4122	NM_133753	74155	Mm.318841	NM_133753	ENSMUSG00000028967	Errfi1	1300002F13Rik|AI788755|Mig-6|Mig6|RALT	ERBB receptor feedback inhibitor 1	protein-coding	chr4	150858992	401	*	3.78152	3.94967	3.59115	0.000317734	0.44409	0.999996
chr4	150863030	150863429	401-869	+	0	NA	intron (NM_133753, intron 1 of 3)	intron (NM_133753, intron 1 of 3)	8159	NM_133753	74155	Mm.318841	NM_133753	ENSMUSG00000028967	Errfi1	1300002F13Rik|AI788755|Mig-6|Mig6|RALT	ERBB receptor feedback inhibitor 1	protein-coding	chr4	150863029	401	*	3.31062	3.67136	2.82846	0.000580759	0.111465	0.999996
chr2	150904275	150904674	401-14066	+	0	NA	exon (NM_024465, exon 1 of 13)	exon (NM_024465, exon 1 of 13)	257	NM_024465	76192	Mm.112632	NM_024465	ENSMUSG00000032046	Abhd12	1500011G07Rik|6330583M11Rik|AI431047|AW547313	abhydrolase domain containing 12	protein-coding	chr2	150904274	401	*	7.47435	7.44935	7.49893	-0.000283094	0.792555	0.999996
chr5	150906381	150906780	401-15204	+	0	NA	Intergenic	Intergenic	-46027	NM_013823	16591	Mm.6500	NM_013823	ENSMUSG00000058488	Kl	alpha-kl	klotho	protein-coding	chr5	150906380	401	*	4.26006	4.29081	4.22863	0.000108875	0.837775	0.999996
chr2	150909509	150909908	401-6630	+	0	NA	5' UTR (NM_001163476, exon 1 of 5)	5' UTR (NM_001163476, exon 1 of 5)	114	NM_001163476	69270	Mm.271603	NM_027014	ENSMUSG00000027454	Gins1	2810418N01Rik|Gins4|PSF1|mKIAA0186	GINS complex subunit 1 (Psf1 homolog)	protein-coding	chr2	150909508	401	*	6.43642	6.35804	6.51076	-0.000669664	0.475229	0.999996
chr4	150909540	150909939	401-10504	+	0	NA	intron (NM_020569, intron 1 of 6)	CpG	182	NM_020569	57320	Mm.277349	NM_020569	ENSMUSG00000028964	Park7	DJ-1|Dj1	Parkinson disease (autosomal recessive, early onset) 7	protein-coding	chr4	150909539	401	*	6.68845	6.63554	6.73949	-0.000428891	0.645265	0.999996
chr4	150914285	150914684	401-5545	+	0	NA	Intergenic	CpG	-4563	NM_020569	57320	Mm.277349	NM_020569	ENSMUSG00000028964	Park7	DJ-1|Dj1	Parkinson disease (autosomal recessive, early onset) 7	protein-coding	chr4	150914284	401	*	6.67359	6.75737	6.58463	0.000723798	0.422221	0.999996
chr4	150938001	150938400	401-12637	+	0	NA	intron (NM_001077509, intron 7 of 7)	intron (NM_001077509, intron 7 of 7)	10201	NM_001077509	21942	Mm.244187	NM_011612	ENSMUSG00000028965	Tnfrsf9	4-1BB|A930040I11Rik|AA408498|AI325004|CDw137|Cd137|ILA|Ly63	tumor necrosis factor receptor superfamily, member 9	protein-coding	chr4	150938000	401	*	4.87032	4.81518	4.92343	-0.000224415	0.733607	0.999996
chr5	150952843	150953242	401-11669	+	0	NA	exon (NM_013823, exon 1 of 5)	exon (NM_013823, exon 1 of 5)	435	NM_013823	16591	Mm.6500	NM_013823	ENSMUSG00000058488	Kl	alpha-kl	klotho	protein-coding	chr5	150952842	401	*	6.32521	6.36633	6.28288	0.000362031	0.695626	0.999996
chrX	150956469	150956868	401-7509	+	0	NA	Intergenic	Intergenic	60625	NM_001168600	237107	Mm.45987	NM_198110	ENSMUSG00000025266	Gnl3l	BC020354	guanine nucleotide binding protein-like 3 (nucleolar)-like	protein-coding	chrX	150956468	401	*	4.02667	4.14511	3.89763	0.000311836	0.515599	0.999996
chr1	150991927	150992326	401-2877	+	0	NA	intron (NM_001024720, intron 1 of 106)	intron (NM_001024720, intron 1 of 106)	1309	NM_001024720	545370	Mm.379425	NM_001024720	ENSMUSG00000066842	Hmcn1	EG545370|FIBL-6|Gm201	hemicentin 1	protein-coding	chr1	150991926	401	*	4.49062	4.78899	4.11401	0.000372615	0.266095	0.999996
chr2	151008976	151009375	401-10071	+	0	NA	intron (NM_207204, intron 1 of 23)	CpG	223	NM_207204	78177	Mm.120911	NM_207204	ENSMUSG00000068115	Ninl	4930519N13Rik|Gm1004|Gm1634|mKIAA0980	ninein-like	protein-coding	chr2	151008975	401	*	6.86125	6.81172	6.90914	-0.000501836	0.628146	0.999996
chrX	151016831	151017230	401-8494	+	0	NA	intron (NM_001168600, intron 1 of 15)	intron (NM_001168600, intron 1 of 15)	263	NM_001168600	237107	Mm.45987	NM_198110	ENSMUSG00000025266	Gnl3l	BC020354	guanine nucleotide binding protein-like 3 (nucleolar)-like	protein-coding	chrX	151016830	401	*	6.75891	6.69323	6.82174	-0.000562898	0.55952	0.999996
chr4	151041610	151042009	401-10816	+	0	NA	intron (NM_001289877, intron 3 of 20)	intron (NM_001289877, intron 3 of 20)	2856	NM_001289878	18628	Mm.121361	NM_011067	ENSMUSG00000028957	Per3	2810049O06Rik|mPer3	period circadian clock 3	protein-coding	chr4	151041609	401	*	4.45122	4.52469	4.3738	0.000255664	0.657856	0.999996
chrX	151047531	151047930	401-16845	+	0	NA	exon (NM_008001, exon 1 of 18)	exon (NM_008001, exon 1 of 18)	560	NM_008001	14163	Mm.8142	NM_008001	ENSMUSG00000025265	Fgd1	ZFYVE3	FYVE, RhoGEF and PH domain containing 1	protein-coding	chrX	151047530	401	*	6.77511	6.78183	6.76836	0.000121339	0.903796	0.999996
chr4	151057532	151057931	401-7793	+	0	NA	intron (NM_009498, intron 1 of 4)	CpG	222	NM_009498	22319	Mm.273930	NM_009498	ENSMUSG00000028955	Vamp3	D130027G05Rik|VAMP-3|ceb	vesicle-associated membrane protein 3	protein-coding	chr4	151057531	401	*	6.65413	6.58842	6.71698	-0.000616201	0.528502	0.999996
chrX	151096159	151096558	401-2788	+	0	NA	intron (NM_175146, intron 1 of 4)	CpG	185	NM_175146	69499	Mm.8142	NM_175146	ENSMUSG00000025264	Tsr2	2310007F12Rik	TSR2 20S rRNA accumulation	protein-coding	chrX	151096158	401	*	6.44429	6.31771	6.56065	-0.00105623	0.259877	0.999996
chr4	151103037	151103436	401-2851	+	0	NA	intron (NM_001081557, intron 11 of 23)	intron (NM_001081557, intron 11 of 23)	13666	NM_001308446	105704528	Mm.415128	NM_001308446	ENSMUSG00000078491	Gm13090	-	predicted gene 13090	protein-coding	chr4	151103036	401	*	4.29116	4.03202	4.51077	-0.000544913	0.264263	0.999996
chr4	151107393	151107792	401-15486	+	0	NA	intron (NM_001081557, intron 11 of 23)	intron (NM_001081557, intron 11 of 23)	18022	NM_001308446	105704528	Mm.415128	NM_001308446	ENSMUSG00000078491	Gm13090	-	predicted gene 13090	protein-coding	chr4	151107392	401	*	7.06516	7.04285	7.08713	-0.000196754	0.848102	0.999996
chr5	151127046	151127445	401-15043	+	0	NA	intron (NR_153382, intron 1 of 13)	intron (NR_153382, intron 1 of 13)	62948	NM_146258	243362	Mm.209272	NM_146258	ENSMUSG00000016128	Stard13	DLC2|GT650	StAR-related lipid transfer (START) domain containing 13	protein-coding	chr5	151127045	401	*	5.81098	5.77835	5.84288	-0.000170888	0.83231	0.999996
chr4	151128706	151129105	401-11790	+	0	NA	intron (NM_001081557, intron 11 of 23)	CpG	39335	NM_001308446	105704528	Mm.415128	NM_001308446	ENSMUSG00000078491	Gm13090	-	predicted gene 13090	protein-coding	chr4	151128705	401	*	6.64117	6.67725	6.60418	0.000378351	0.700225	0.999996
chr4	151139195	151139594	401-8289	+	0	NA	intron (NM_001081557, intron 9 of 23)	(TC)n|Simple_repeat|Simple_repeat	49824	NM_001308446	105704528	Mm.415128	NM_001308446	ENSMUSG00000078491	Gm13090	-	predicted gene 13090	protein-coding	chr4	151139194	401	*	5.91928	5.99059	5.84426	0.000464607	0.549793	0.999996
chr4	151140404	151140803	401-2600	+	0	NA	intron (NM_001081557, intron 9 of 23)	intron (NM_001081557, intron 9 of 23)	51033	NM_001308446	105704528	Mm.415128	NM_001308446	ENSMUSG00000078491	Gm13090	-	predicted gene 13090	protein-coding	chr4	151140403	401	*	4.46919	4.66233	4.24614	0.000660919	0.248591	0.999996
chr4	151141324	151141723	401-14184	+	0	NA	intron (NM_001081557, intron 9 of 23)	intron (NM_001081557, intron 9 of 23)	51953	NM_001308446	105704528	Mm.415128	NM_001308446	ENSMUSG00000078491	Gm13090	-	predicted gene 13090	protein-coding	chr4	151141323	401	*	4.65136	4.60616	4.6952	-0.000155775	0.797364	0.999996
chrX	151169572	151169971	401-15135	+	0	NA	Intergenic	Intergenic	-28307	NM_001271678	279561	Mm.441474	NM_001271678	ENSMUSG00000041245	Wnk3	Prkwnk3|Wnk3-ps	WNK lysine deficient protein kinase 3	protein-coding	chrX	151169571	401	*	6.37752	6.35097	6.40359	-0.00017667	0.835093	0.999996
chr5	151189467	151189866	401-949	+	0	NA	intron (NR_153382, intron 1 of 13)	intron (NR_153382, intron 1 of 13)	527	NM_146258	243362	Mm.209272	NM_146258	ENSMUSG00000016128	Stard13	DLC2|GT650	StAR-related lipid transfer (START) domain containing 13	protein-coding	chr5	151189466	401	*	7.47325	7.61159	7.32023	0.00161877	0.118571	0.999996
chr5	151233477	151233876	401-1767	+	0	NA	Intergenic	CpG	-43483	NM_001359985	243362	Mm.209272	NM_146258	ENSMUSG00000016128	Stard13	DLC2|GT650	StAR-related lipid transfer (START) domain containing 13	protein-coding	chr5	151233476	401	*	6.88163	6.99649	6.75683	0.00138664	0.186487	0.999996
chrX	151343932	151344331	401-17245	+	0	NA	promoter-TSS (NM_198105)	promoter-TSS (NM_198105)	-92	NM_198105	207375	Mm.391339	NM_198105	ENSMUSG00000025262	Fam120c	D930001I21Rik|ORF34	family with sequence similarity 120, member C	protein-coding	chrX	151343931	401	*	6.91414	6.90003	6.92811	-9.79e-05	0.919242	0.999996
chr1	151344956	151345355	401-17578	+	0	NA	intron (NM_001039511, intron 1 of 7)	CpG	657	NM_054102	117198	Mm.33764	NM_028582	ENSMUSG00000023150	Ivns1abp	1190004M08Rik|1700126I16Rik|AA960440|HSPC068|ND1|NS-1|NS1-BP|Nd1-L|Nd1-S|mKIAA0850	influenza virus NS1A binding protein	protein-coding	chr1	151344955	401	*	7.44103	7.44841	7.43362	9.51e-05	0.932327	0.999996
chr5	151368319	151368718	401-6275	+	0	NA	promoter-TSS (NR_045699)	promoter-TSS (NR_045699)	-157	NR_045699	625175	Mm.443286	NR_045699	ENSMUSG00000097321	1700028E10Rik	A630054D14|Gm6561	RIKEN cDNA 1700028E10 gene	ncRNA	chr5	151368318	401	*	6.22525	6.30945	6.13583	0.000642559	0.458428	0.999996
chr4	151386674	151387073	401-16558	+	0	NA	intron (NM_001081557, intron 5 of 23)	intron (NM_001081557, intron 5 of 23)	297303	NM_001308446	105704528	Mm.415128	NM_001308446	ENSMUSG00000078491	Gm13090	-	predicted gene 13090	protein-coding	chr4	151386673	401	*	4.20553	4.18287	4.22783	-7.2e-05	0.89096	0.999996
chr1	151429962	151430361	401-6686	+	0	NA	intron (NM_026876, intron 1 of 14)	intron (NM_026876, intron 1 of 14)	1619	NM_001357569	98685	Mm.289373	NM_026876	ENSMUSG00000053286	Trmt1l	1190005F20Rik|AW226554|C1orf25|Trm1-like|Trm1l	tRNA methyltransferase 1 like	protein-coding	chr1	151429961	401	*	4.85215	4.71906	4.974	-0.00042557	0.477537	0.999996
chr1	151500350	151500749	401-14179	+	0	NA	intron (NM_001360844, intron 1 of 8)	CpG	442	NM_001360845	19821	Mm.474038	NM_011277	ENSMUSG00000026484	Rnf2	AI326319|AI450156|AU019207|Ring1B|dinG	ring finger protein 2	protein-coding	chr1	151500349	401	*	7.30838	7.28406	7.3323	-0.000286787	0.797187	0.999996
chrX	151521389	151521788	401-3891	+	0	NA	intron (NM_001113354, intron 1 of 21)	intron (NM_001113354, intron 1 of 21)	916	NM_177201	320595	Mm.17156	NM_177201	ENSMUSG00000041229	Phf8	9830141C09Rik|mKIAA1111	PHD finger protein 8	protein-coding	chrX	151521388	401	*	7.03597	7.12817	6.93747	0.000927792	0.33046	0.999996
chr2	151542952	151543351	401-9039	+	0	NA	intron (NR_126058, intron 2 of 3)	CpG-8654	668	NM_001302078	14225	Mm.278458	NM_008019	ENSMUSG00000032966	Fkbp1a	FKBP12|Fkbp|Fkbp1	FK506 binding protein 1a	protein-coding	chr2	151542951	401	*	7.70223	7.65036	7.75229	-0.000610177	0.583393	0.999996
chr1	151571450	151571849	401-17841	+	0	NA	intron (NM_022018, intron 1 of 13)	CpG	276	NM_022018	63913	Mm.157700	NM_022018	ENSMUSG00000026483	Fam129a	AI256368|AU019833|Niban	family with sequence similarity 129, member A	protein-coding	chr1	151571449	401	*	4.20985	4.23611	4.18309	3.72e-05	0.942517	0.999996
chr2	151576022	151576421	401-9857	+	0	NA	intron (NM_145535, intron 1 of 8)	CpG	3598	NM_145535	228765	Mm.32068	NM_145535	ENSMUSG00000027456	Sdcbp2	-	syndecan binding protein (syntenin) 2	protein-coding	chr2	151576021	401	*	6.33158	6.27367	6.38726	-0.000463952	0.618334	0.999996
chr2	151631731	151632130	401-18294	+	0	NA	intron (NM_001291076, intron 2 of 5)	intron (NM_001291076, intron 2 of 5)	663	NM_198214	241727	Mm.39312	NM_198214	ENSMUSG00000027457	Snph	6430515A01|AW045671|AW556958|AW743098|mKIAA0374	syntaphilin	protein-coding	chr2	151631730	401	*	7.46015	7.45387	7.4664	-5.48e-05	0.960834	0.999996
chr5	151650846	151651245	401-6032	+	0	NA	intron (NM_027009, intron 1 of 8)	intron (NM_027009, intron 1 of 8)	163	NM_027009	69263	Mm.12553	NM_027009	ENSMUSG00000033970	Rfc3	2810416I22Rik|38kDa|AU022547|Recc3	replication factor C (activator 1) 3	protein-coding	chr5	151650845	401	*	7.01292	7.08547	6.93653	0.000744756	0.447075	0.999996
chr2	151670178	151670577	401-14543	+	0	NA	Intergenic	Intergenic	-1844	NM_001276400	668929	Mm.473683	NM_001114677	ENSMUSG00000074704	Rad21l	Gm14160|MeiRAD21L|Rad21l1	RAD21-like (S. pombe)	protein-coding	chr2	151670177	401	*	4.02329	3.96947	4.07518	-0.000116057	0.810973	0.999996
chr2	151702587	151702986	401-16301	+	0	NA	intron (NM_001160363, intron 1 of 1)	CpG	778	NM_001160363	108832	Mm.103494	NM_001160363	ENSMUSG00000044364	Tmem74b	5430405G05Rik	transmembrane protein 74B	protein-coding	chr2	151702586	401	*	6.308	6.32213	6.29374	0.000144896	0.880045	0.999996
chr2	151740903	151741302	401-6408	+	0	NA	exon (NM_212446, exon 1 of 7)	exon (NM_212446, exon 1 of 7)	208	NM_001305244	228769	Mm.146984	NM_144889	ENSMUSG00000032869	Psmf1	AW048666|BC012260|PI31	proteasome (prosome, macropain) inhibitor subunit 1	protein-coding	chr2	151740902	401	*	7.46777	7.53389	7.39848	0.000768229	0.464842	0.999996
chrX	151801069	151801468	401-13115	+	0	NA	Intergenic	Intergenic	-2014	NM_021523	59026	Mm.27372	NM_021523	ENSMUSG00000025261	Huwe1	5430439H10Rik|AU041296|Arf-bp1|C430014N20Rik|C80292|Gm1718|Ib772|LASU1|Mule|Ureb1	HECT, UBA and WWE domain containing 1	protein-coding	chrX	151801068	401	*	7.10494	7.13069	7.07873	0.000327883	0.753258	0.999996
chr3	151837082	151837481	401-4028	+	0	NA	intron (NM_008966, intron 1 of 2)	intron (NM_008966, intron 1 of 2)	247	NM_008966	19220	Mm.331442	NM_008966	ENSMUSG00000028036	Ptgfr	AI957154|PGF|fp	prostaglandin F receptor	protein-coding	chr3	151837081	401	*	4.06168	4.2335	3.86659	0.000484411	0.338783	0.999996
chr4	151933731	151934130	401-11499	+	0	NA	intron (NM_172704, intron 1 of 15)	CpG	210	NM_172704	230935	Mm.21353	NM_172704	ENSMUSG00000039768	Dnajc11	E030019A03Rik	DnaJ heat shock protein family (Hsp40) member C11	protein-coding	chr4	151933730	401	*	6.50079	6.54501	6.45518	0.000356903	0.688104	0.999996
chr2	151973281	151973680	401-292	+	0	NA	promoter-TSS (NM_001289151)	promoter-TSS (NM_001289151)	-86	NM_001289151	73847	Mm.272444	NM_028666	ENSMUSG00000027459	Fam110a	1700008J10Rik|5430432M24Rik|AI747080	family with sequence similarity 110, member A	protein-coding	chr2	151973280	401	*	4.15973	4.50693	3.70156	0.00100988	0.0443225	0.999996
chr2	151979606	151980005	401-15369	+	0	NA	intron (NM_146127, intron 1 of 1)	intron (NM_146127, intron 1 of 1)	414	NM_146127	73847	Mm.272444	NM_028666	ENSMUSG00000027459	Fam110a	1700008J10Rik|5430432M24Rik|AI747080	family with sequence similarity 110, member A	protein-coding	chr2	151979605	401	*	7.1579	7.13883	7.17673	-0.000214773	0.84424	0.999996
chr4	151985839	151986238	401-4498	+	0	NA	intron (NM_175152, intron 1 of 3)	intron (NM_175152, intron 1 of 3)	2948	NM_175152	69876	Mm.226820	NM_175152	ENSMUSG00000039759	Thap3	2010013E08Rik|2210418H06Rik	THAP domain containing, apoptosis associated protein 3	protein-coding	chr4	151985838	401	*	4.17399	4.34352	3.98186	0.000445563	0.364785	0.999996
chr4	151988308	151988707	401-17249	+	0	NA	intron (NM_175152, intron 1 of 3)	intron (NM_175152, intron 1 of 3)	479	NM_175152	69876	Mm.226820	NM_175152	ENSMUSG00000039759	Thap3	2010013E08Rik|2210418H06Rik	THAP domain containing, apoptosis associated protein 3	protein-coding	chr4	151988307	401	*	7.97299	7.96387	7.98205	-0.000128254	0.919368	0.999996
chr4	151993283	151993682	401-302	+	0	NA	intron (NM_172705, intron 2 of 3)	intron (NM_172705, intron 2 of 3)	2697	NM_172705	230936	Mm.25582	NM_172705	ENSMUSG00000047777	Phf13	BC029632|Phf5|SPOC1	PHD finger protein 13	protein-coding	chr4	151993282	401	*	4.42045	4.72899	4.02747	0.00111004	0.0457696	0.999996
chr4	151993765	151994164	401-15601	+	0	NA	intron (NM_172705, intron 2 of 3)	intron (NM_172705, intron 2 of 3)	2215	NM_172705	230936	Mm.25582	NM_172705	ENSMUSG00000047777	Phf13	BC029632|Phf5|SPOC1	PHD finger protein 13	protein-coding	chr4	151993764	401	*	4.62547	4.65649	4.59377	0.000112321	0.853211	0.999996
chr4	151994761	151995160	401-2333	+	0	NA	intron (NM_172705, intron 1 of 3)	CpG	1219	NM_172705	230936	Mm.25582	NM_172705	ENSMUSG00000047777	Phf13	BC029632|Phf5|SPOC1	PHD finger protein 13	protein-coding	chr4	151994760	401	*	6.19427	6.32213	6.05398	0.00109017	0.230033	0.999996
chrX	152001894	152002293	401-9239	+	0	NA	intron (NM_016763, intron 1 of 5)	intron (NM_016763, intron 1 of 5)	197	NM_016763	15108	Mm.6994	NM_016763	ENSMUSG00000025260	Hsd17b10	17bHSD10|Ads9|ERAB|Hadh2	hydroxysteroid (17-beta) dehydrogenase 10	protein-coding	chrX	152001893	401	*	6.16204	6.21837	6.10342	0.000479046	0.59206	0.999996
chr4	152012084	152012483	401-17383	+	0	NA	intron (NM_001033352, intron 1 of 3)	intron (NM_001033352, intron 1 of 3)	3392	NM_001033352	242785	Mm.22306	NM_001033352	ENSMUSG00000073700	Klhl21	1810045K06Rik|D330008A20|mKIAA0469	kelch-like 21	protein-coding	chr4	152012083	401	*	4.3469	4.36976	4.32366	5.08e-05	0.924244	0.999996
chrX	152016445	152016844	401-2601	+	0	NA	promoter-TSS (NM_025660)	promoter-TSS (NM_025660)	216	NM_019710	24061	Mm.482095	NM_019710	ENSMUSG00000041133	Smc1a	5830426I24Rik|SMC-1A|Sb1.8|Smc1|Smc1alpha|Smc1l1|Smcb|mKIAA0178	structural maintenance of chromosomes 1A	protein-coding	chrX	152016444	401	*	6.37745	6.23818	6.50444	-0.000985803	0.248628	0.999996
chr4	152027318	152027717	401-1669	+	0	NA	TTS (NM_031867)	TTS (NM_031867)	154	NM_133879	100090	Mm.24661	NM_133879	ENSMUSG00000028952	Zbtb48	0610011D15Rik|AI327031|Hkr3|TZAP	zinc finger and BTB domain containing 48	protein-coding	chr4	152027317	401	*	7.24516	7.35754	7.12328	0.00151309	0.17896	0.999996
chr2	152029395	152029794	401-5609	+	0	NA	Intergenic	CpG	29728	NM_001164820	69698	Mm.258262	NM_027172	ENSMUSG00000027463	Slc52a3	2310046K01Rik|RFT2	solute carrier protein family 52, member 3	protein-coding	chr2	152029394	401	*	5.6227	5.71414	5.52507	0.000624619	0.425903	0.999996
chr4	152039309	152039708	401-7794	+	0	NA	exon (NM_028727, exon 1 of 12)	exon (NM_028727, exon 1 of 12)	187	NR_131076	74035	Mm.275803	NM_028727	ENSMUSG00000028948	Nol9	4632412I24Rik|6030462G04Rik|AI449622|AW490720	nucleolar protein 9	protein-coding	chr4	152039308	401	*	6.63663	6.69854	6.57196	0.000630565	0.528533	0.999996
chr2	152048405	152048804	401-2576	+	0	NA	Intergenic	CpG	-32925	NM_001160410	545474	Mm.214317	NM_001160410	ENSMUSG00000060257	Scrt2	AW060659	scratch family zinc finger 2	protein-coding	chr2	152048404	401	*	4.955	4.76174	5.1254	-0.000752888	0.247136	0.999996
chr4	152072601	152073000	401-6164	+	0	NA	Intergenic	Intergenic	-14063	NR_104381	269608	Mm.332102	NM_001004156	ENSMUSG00000039713	Plekhg5	BC023181|Syx	pleckstrin homology domain containing, family G (with RhoGef domain) member 5	protein-coding	chr4	152072600	401	*	6.81778	6.73517	6.89592	-0.000706677	0.453416	0.999996
chr4	152073409	152073808	401-11011	+	0	NA	Intergenic	Intergenic	-13255	NR_104381	269608	Mm.332102	NM_001004156	ENSMUSG00000039713	Plekhg5	BC023181|Syx	pleckstrin homology domain containing, family G (with RhoGef domain) member 5	protein-coding	chr4	152073408	401	*	5.82476	5.87725	5.77028	0.000315175	0.666919	0.999996
chr4	152077647	152078046	401-7217	+	0	NA	Intergenic	Intergenic	-9017	NR_104381	269608	Mm.332102	NM_001004156	ENSMUSG00000039713	Plekhg5	BC023181|Syx	pleckstrin homology domain containing, family G (with RhoGef domain) member 5	protein-coding	chr4	152077646	401	*	3.73182	3.8694	3.57972	0.00029924	0.50295	0.999996
chr1	152077837	152078236	401-2389	+	0	NA	intron (NM_197990, intron 1 of 5)	intron (NM_197990, intron 1 of 5)	12284	NM_197990	69399	Mm.278031	NM_197990	ENSMUSG00000032666	1700025G04Rik	2610510E02Rik|2900042O04Rik	RIKEN cDNA 1700025G04 gene	protein-coding	chr1	152077836	401	*	3.48024	3.74973	3.14858	0.000469568	0.233341	0.999996
chr2	152082258	152082657	401-11023	+	0	NA	intron (NM_001160410, intron 1 of 1)	intron (NM_001160410, intron 1 of 1)	928	NM_001160410	545474	Mm.214317	NM_001160410	ENSMUSG00000060257	Scrt2	AW060659	scratch family zinc finger 2	protein-coding	chr2	152082257	401	*	7.295	7.33254	7.25647	0.000448355	0.667353	0.999996
chr4	152087344	152087743	401-863	+	0	NA	intron (NR_104381, intron 1 of 21)	intron (NR_104381, intron 1 of 21)	680	NR_104381	269608	Mm.332102	NM_001004156	ENSMUSG00000039713	Plekhg5	BC023181|Syx	pleckstrin homology domain containing, family G (with RhoGef domain) member 5	protein-coding	chr4	152087343	401	*	7.57061	7.69573	7.4336	0.00187801	0.111169	0.999996
chr1	152089480	152089879	401-18490	+	0	NA	intron (NM_197990, intron 1 of 5)	CpG	641	NM_197990	69399	Mm.278031	NM_197990	ENSMUSG00000032666	1700025G04Rik	2610510E02Rik|2900042O04Rik	RIKEN cDNA 1700025G04 gene	protein-coding	chr1	152089479	401	*	7.57303	7.57403	7.57204	4.48e-05	0.967365	0.999996
chr4	152092215	152092614	401-2191	+	0	NA	intron (NR_104381, intron 2 of 21)	intron (NR_104381, intron 2 of 21)	-4305	NM_001285999	269608	Mm.332102	NM_001004156	ENSMUSG00000039713	Plekhg5	BC023181|Syx	pleckstrin homology domain containing, family G (with RhoGef domain) member 5	protein-coding	chr4	152092214	401	*	4.66004	4.85361	4.43643	0.000690114	0.219439	0.999996
chr3	152092572	152092971	401-4776	+	0	NA	Intergenic	Intergenic	73129	NM_016867	54120	Mm.97	NM_016867	ENSMUSG00000039131	Gipc2	2200002N01Rik|AU021850|Semcap2	GIPC PDZ domain containing family, member 2	protein-coding	chr3	152092571	401	*	4.08383	3.89308	4.25228	-0.00042968	0.38106	0.999996
chr2	152092782	152093181	401-5778	+	0	NA	intron (NM_001160410, intron 1 of 1)	CpG	11452	NM_001160410	545474	Mm.214317	NM_001160410	ENSMUSG00000060257	Scrt2	AW060659	scratch family zinc finger 2	protein-coding	chr2	152092781	401	*	4.32443	4.17745	4.45781	-0.000424752	0.434853	0.999996
chr2	152093359	152093758	401-6303	+	0	NA	exon (NM_001160410, exon 2 of 2)	exon (NM_001160410, exon 2 of 2)	-11966	NM_029688	76650	Mm.218639	NM_029688	ENSMUSG00000032802	Srxn1	1700127B04Rik|AI854065|AW488194|Npn3|Srx|Srx1|TX01	sulfiredoxin 1 homolog (S. cerevisiae)	protein-coding	chr2	152093358	401	*	4.09563	4.23307	3.94371	0.000378283	0.459913	0.999996
chr4	152097157	152097556	401-7636	+	0	NA	intron (NM_001285999, intron 1 of 20)	intron (NM_001285999, intron 1 of 20)	637	NM_001285999	269608	Mm.332102	NM_001004156	ENSMUSG00000039713	Plekhg5	BC023181|Syx	pleckstrin homology domain containing, family G (with RhoGef domain) member 5	protein-coding	chr4	152097156	401	*	4.40764	4.52967	4.27433	0.000339474	0.521193	0.999996
chr2	152102293	152102692	401-2160	+	0	NA	Intergenic	Intergenic	-3032	NM_029688	76650	Mm.218639	NM_029688	ENSMUSG00000032802	Srxn1	1700127B04Rik|AI854065|AW488194|Npn3|Srx|Srx1|TX01	sulfiredoxin 1 homolog (S. cerevisiae)	protein-coding	chr2	152102292	401	*	3.85141	3.5554	4.09689	-0.000557072	0.216454	0.999996
chr2	152105591	152105990	401-17948	+	0	NA	exon (NM_029688, exon 1 of 2)	exon (NM_029688, exon 1 of 2)	266	NM_029688	76650	Mm.218639	NM_029688	ENSMUSG00000032802	Srxn1	1700127B04Rik|AI854065|AW488194|Npn3|Srx|Srx1|TX01	sulfiredoxin 1 homolog (S. cerevisiae)	protein-coding	chr2	152105590	401	*	7.30844	7.31277	7.30411	7.47e-05	0.947071	0.999996
chr3	152106342	152106741	401-1202	+	0	NA	intron (NM_016867, intron 4 of 5)	intron (NM_016867, intron 4 of 5)	59359	NM_016867	54120	Mm.97	NM_016867	ENSMUSG00000039131	Gipc2	2200002N01Rik|AU021850|Semcap2	GIPC PDZ domain containing family, member 2	protein-coding	chr3	152106341	401	*	5.53227	5.70622	5.33444	0.00114651	0.139433	0.999996
chr3	152111249	152111648	401-4705	+	0	NA	intron (NM_016867, intron 3 of 5)	intron (NM_016867, intron 3 of 5)	54452	NM_016867	54120	Mm.97	NM_016867	ENSMUSG00000039131	Gipc2	2200002N01Rik|AU021850|Semcap2	GIPC PDZ domain containing family, member 2	protein-coding	chr3	152111248	401	*	4.18719	4.34069	4.01539	0.000444254	0.377226	0.999996
chr4	152125334	152125733	401-4090	+	0	NA	intron (NM_207689, intron 7 of 9)	CpG	3392	NM_019585	56226	Mm.264215	NM_019585	ENSMUSG00000028943	Espn	je	espin	protein-coding	chr4	152125333	401	*	4.67009	4.50729	4.81638	-0.000541809	0.342653	0.999996
chr1	152129896	152130295	401-8374	+	0	NA	Intergenic	Intergenic	-39775	NM_197990	69399	Mm.278031	NM_197990	ENSMUSG00000032666	1700025G04Rik	2610510E02Rik|2900042O04Rik	RIKEN cDNA 1700025G04 gene	protein-coding	chr1	152129895	401	*	3.67066	3.78915	3.54157	0.000270192	0.553651	0.999996
chr4	152131211	152131610	401-1072	+	0	NA	intron (NM_207688, intron 3 of 10)	CpG-10714	-2485	NM_019585	56226	Mm.264215	NM_019585	ENSMUSG00000028943	Espn	je	espin	protein-coding	chr4	152131210	401	*	4.18439	4.44987	3.85878	0.000765161	0.129153	0.999996
chr2	152143939	152144338	401-1345	+	0	NA	exon (NM_009328, exon 1 of 2)	exon (NM_009328, exon 1 of 2)	529	NM_009328	21407	Mm.3881	NM_009328	ENSMUSG00000068079	Tcf15	Meso1|bHLH-EC2	transcription factor 15	protein-coding	chr2	152143938	401	*	5.48254	5.67065	5.26617	0.000991268	0.150698	0.999996
chrX	152144611	152145010	401-2879	+	0	NA	exon (NM_001114664, exon 1 of 15)	exon (NM_001114664, exon 1 of 15)	542	NM_001114664	245666	Mm.33027	NM_001005475	ENSMUSG00000041115	Iqsec2	Brag1	IQ motif and Sec7 domain 2	protein-coding	chrX	152144610	401	*	6.78542	6.89352	6.66857	0.00107811	0.266269	0.999996
chrX	152148407	152148806	401-5187	+	0	NA	intron (NM_001114664, intron 1 of 14)	intron (NM_001114664, intron 1 of 14)	4338	NM_001114664	245666	Mm.33027	NM_001005475	ENSMUSG00000041115	Iqsec2	Brag1	IQ motif and Sec7 domain 2	protein-coding	chrX	152148406	401	*	4.94749	5.05873	4.82695	0.000543364	0.403505	0.999996
chrX	152149412	152149811	401-9329	+	0	NA	intron (NM_001114664, intron 1 of 14)	intron (NM_001114664, intron 1 of 14)	5343	NM_001114664	245666	Mm.33027	NM_001005475	ENSMUSG00000041115	Iqsec2	Brag1	IQ motif and Sec7 domain 2	protein-coding	chrX	152149411	401	*	4.61751	4.52184	4.70723	-0.000308245	0.596729	0.999996
chr3	152151851	152152250	401-13318	+	0	NA	intron (NM_016867, intron 1 of 5)	intron (NM_016867, intron 1 of 5)	13850	NM_016867	54120	Mm.97	NM_016867	ENSMUSG00000039131	Gipc2	2200002N01Rik|AU021850|Semcap2	GIPC PDZ domain containing family, member 2	protein-coding	chr3	152151850	401	*	3.82846	3.74912	3.90365	-0.000139215	0.761831	0.999996
chr3	152165972	152166371	401-11792	+	0	NA	promoter-TSS (NM_016867)	promoter-TSS (NM_016867)	-271	NM_016867	54120	Mm.97	NM_016867	ENSMUSG00000039131	Gipc2	2200002N01Rik|AU021850|Semcap2	GIPC PDZ domain containing family, member 2	protein-coding	chr3	152165971	401	*	5.59972	5.64176	5.55643	0.000294474	0.700245	0.999996
chr4	152185679	152186078	401-2745	+	0	NA	promoter-TSS (NM_001146057)	promoter-TSS (NM_001146057)	-256	NM_001146057	70025	Mm.296191	NM_133348	ENSMUSG00000028937	Acot7	2410041A17Rik|Ach1|Act|Bach|CTE-IIa|Cte-II|Lach1	acyl-CoA thioesterase 7	protein-coding	chr4	152185678	401	*	4.56961	4.36936	4.74542	-0.000671777	0.257306	0.999996
chr3	152193496	152193895	401-11888	+	0	NA	5' UTR (NM_025926, exon 1 of 3)	5' UTR (NM_025926, exon 1 of 3)	150	NM_025926	67035	Mm.46746	NM_025926	ENSMUSG00000028035	Dnajb4	1700029A20Rik|2010306G19Rik|5730460G06Rik	DnaJ heat shock protein family (Hsp40) member B4	protein-coding	chr3	152193495	401	*	7.41202	7.4469	7.37627	0.000373131	0.704158	0.999996
chr3	152210268	152210667	401-14020	+	0	NA	promoter-TSS (NM_001355372)	promoter-TSS (NM_001355372)	45	NM_001355370	51886	Mm.278922	NM_057172	ENSMUSG00000028034	Fubp1	9530027K12Rik|D3Ertd330e|FBP|Fubp|Fubp4	far upstream element (FUSE) binding protein 1	protein-coding	chr3	152210267	401	*	7.00151	6.97385	7.02866	-0.000255768	0.790973	0.999996
chrX	152233144	152233543	401-11554	+	0	NA	5' UTR (NM_013668, exon 1 of 26)	5' UTR (NM_013668, exon 1 of 26)	116	NM_013668	20591	Mm.142655	NM_013668	ENSMUSG00000025332	Kdm5c	D930009K15Rik|Jarid1c|Smcx|mKIAA0234	lysine (K)-specific demethylase 5C	protein-coding	chrX	152233143	401	*	7.47973	7.51076	7.44802	0.000492517	0.690561	0.999996
chr3	152265749	152266148	401-10173	+	0	NA	promoter-TSS (NM_001357206)	promoter-TSS (NM_001357206)	-153	NM_001357206	68810	Mm.200188	NM_199465	ENSMUSG00000039103	Nexn	1110046H09Rik|AA553326|NELIN	nexilin	protein-coding	chr3	152265748	401	*	5.18419	5.24988	5.11538	0.000318879	0.631721	0.999996
chr4	152274401	152274800	401-4020	+	0	NA	intron (NM_178406, intron 1 of 5)	intron (NM_178406, intron 1 of 5)	238	NM_178406	100129	Mm.23235	NM_178406	ENSMUSG00000042804	Gpr153	1110065N12Rik|AI449320|PGR1	G protein-coupled receptor 153	protein-coding	chr4	152274400	401	*	6.00564	6.10745	5.8961	0.000866619	0.33827	0.999996
chr4	152283260	152283659	401-15071	+	0	NA	exon (NM_178406, exon 6 of 6)	exon (NM_178406, exon 6 of 6)	8203	NM_008237	15207	Mm.3516	NM_008237	ENSMUSG00000028946	Hes3	Hes-3|bHLHb43	hes family bHLH transcription factor 3	protein-coding	chr4	152283259	401	*	4.38029	4.35358	4.40652	-0.000117599	0.833019	0.999996
chr4	152286131	152286530	401-5861	+	0	NA	TTS (NM_178406)	TTS (NM_178406)	5332	NM_008237	15207	Mm.3516	NM_008237	ENSMUSG00000028946	Hes3	Hes-3|bHLHb43	hes family bHLH transcription factor 3	protein-coding	chr4	152286130	401	*	4.86536	4.98379	4.73632	0.000483591	0.439079	0.999996
chr2	152293928	152294327	401-4086	+	0	NA	intron (NM_024196, intron 1 of 7)	CpG	255	NM_024196	67231	Mm.288733	NM_024196	ENSMUSG00000027465	Tbc1d20	1110028I04Rik|2810442O16Rik|AI414693|bs	TBC1 domain family, member 20	protein-coding	chr2	152293927	401	*	7.32882	7.41297	7.23946	0.00102731	0.34236	0.999996
chr4	152298842	152299241	401-10172	+	0	NA	intron (NM_133788, intron 2 of 4)	intron (NM_133788, intron 2 of 4)	1827	NR_037908	57295	Mm.277464	NM_133788	ENSMUSG00000039662	Icmt	1700008E11Rik|C80758|Gm13095|HSTE14|PPMT|STE14|pcCMT	isoprenylcysteine carboxyl methyltransferase	protein-coding	chr4	152298841	401	*	3.90554	4.01662	3.78519	0.00021632	0.631693	0.999996
chr4	152313292	152313691	401-16015	+	0	NA	intron (NM_001033489, intron 9 of 16)	intron (NM_001033489, intron 9 of 16)	5134	NM_001033489	433809	Mm.156205	NM_001033489	ENSMUSG00000058498	Rnf207	D330010C22Rik|Gm143	ring finger protein 207	protein-coding	chr4	152313291	401	*	4.50197	4.52932	4.4741	9.06e-05	0.869449	0.999996
chr4	152315539	152315938	401-18740	+	0	NA	intron (NM_001033489, intron 4 of 16)	intron (NM_001033489, intron 4 of 16)	2887	NM_001033489	433809	Mm.156205	NM_001033489	ENSMUSG00000058498	Rnf207	D330010C22Rik|Gm143	ring finger protein 207	protein-coding	chr4	152315538	401	*	5.81668	5.80876	5.82455	-2.31e-05	0.976413	0.999996
chr4	152318723	152319122	401-1343	+	0	NA	promoter-TSS (NM_001033489)	promoter-TSS (NM_001033489)	-297	NM_001033489	433809	Mm.156205	NM_001033489	ENSMUSG00000058498	Rnf207	D330010C22Rik|Gm143	ring finger protein 207	protein-coding	chr4	152318722	401	*	4.55951	4.2682	4.80177	-0.000781025	0.150608	0.999996
chr4	152325661	152326060	401-10837	+	0	NA	non-coding (NR_102292, exon 1 of 5)	non-coding (NR_102292, exon 1 of 5)	134	NM_001277114	19934	Mm.307846	NM_009079	ENSMUSG00000028936	Rpl22	2700038K18Rik	ribosomal protein L22	protein-coding	chr4	152325660	401	*	7.15695	7.19973	7.11286	0.000446138	0.659235	0.999996
chrX	152327128	152327527	401-12212	+	0	NA	intron (NR_040270, intron 1 of 2)	intron (NR_040270, intron 1 of 2)	166	NR_040269	72997	Mm.254833	NR_040269	ENSMUSG00000087403	Kantr	2810454L23Rik|2900056M20Rik|Spasm	Kdm5c adjacent non-coding transcript	ncRNA	chrX	152327127	401	*	6.48837	6.51983	6.45621	0.00033505	0.717848	0.999996
chr2	152332362	152332761	401-13526	+	0	NA	promoter-TSS (NM_001083921)	promoter-TSS (NM_001083921)	78	NM_019705	24105	Mm.182145	NM_019705	ENSMUSG00000027466	Rbck1	AL033326|HOIL-1|HOIL-1L|UIP28|Ubce7ip3	RanBP-type and C3HC4-type zinc finger containing 1	protein-coding	chr2	152332361	401	*	7.71052	7.68406	7.7365	-0.000349316	0.769601	0.999996
chrX	152336574	152336973	401-2278	+	0	NA	TTS (NM_001358369)	TTS (NM_001358369)	5711	NM_029836	52808	Mm.9997	NM_029836	ENSMUSG00000041096	Tspyl2	CDA1|CINAP|DENTT|DXBwg1396e|DXHXS1008E|E130307F10Rik	TSPY-like 2	protein-coding	chrX	152336573	401	*	4.67497	4.86434	4.45693	0.000713979	0.225986	0.999996
chr4	152337406	152337805	401-18316	+	0	NA	Intergenic	Intergenic	-1046	NM_029216	269610	Mm.40192	NM_029216	ENSMUSG00000005045	Chd5	4930532L22Rik|AW060752|B230399N07Rik|CHD-5	chromodomain helicase DNA binding protein 5	protein-coding	chr4	152337405	401	*	4.19638	4.20241	4.19034	2.39e-05	0.961479	0.999996
chr4	152339328	152339727	401-14158	+	0	NA	intron (NM_001081376, intron 1 of 41)	intron (NM_001081376, intron 1 of 41)	876	NM_001081376	269610	Mm.40192	NM_029216	ENSMUSG00000005045	Chd5	4930532L22Rik|AW060752|B230399N07Rik|CHD-5	chromodomain helicase DNA binding protein 5	protein-coding	chr4	152339327	401	*	6.67247	6.70046	6.64392	0.0002439	0.796236	0.999996
chr3	152340032	152340431	401-6760	+	0	NA	intron (NM_001162375, intron 1 of 13)	CpG	176	NM_001162375	215708	Mm.135018	NM_174868	ENSMUSG00000054942	Miga1	A930038D06|AI852168|C030011O14Rik|Fam73a|Mita1	mitoguardin 1	protein-coding	chr3	152340031	401	*	7.0604	7.11833	7.00004	0.000782272	0.481178	0.999996
chr3	152346794	152347193	401-2381	+	0	NA	intron (NM_001355666, intron 1 of 21)	intron (NM_001355666, intron 1 of 21)	515	NM_001355666	170822	Mm.258320	NM_133247	ENSMUSG00000025437	Usp33	9830169D19Rik|AA409780|Vdu1	ubiquitin specific peptidase 33	protein-coding	chr3	152346793	401	*	7.21304	7.0958	7.32147	-0.00126199	0.232822	0.999996
chrX	152368653	152369052	401-2565	+	0	NA	promoter-TSS (NR_045452)	promoter-TSS (NR_045452)	-134	NM_001313748	70771	Mm.158445	NM_027543	ENSMUSG00000056679	Gpr173	3230401K02Rik|Sreb3	G-protein coupled receptor 173	protein-coding	chrX	152368652	401	*	6.8401	6.72752	6.94452	-0.00121615	0.246425	0.999996
chr2	152376222	152376621	401-2039	+	0	NA	intron (NM_001009948, intron 1 of 2)	intron (NM_001009948, intron 1 of 2)	145	NM_001009948	228777	Mm.330667	NM_001009948	ENSMUSG00000059361	Nrsn2	Gm123|Neurensin-2	neurensin 2	protein-coding	chr2	152376221	401	*	6.13607	6.27611	5.98096	0.00103471	0.206354	0.999996
chr1	152385958	152386357	401-12759	+	0	NA	intron (NM_025677, intron 1 of 4)	intron (NM_025677, intron 1 of 4)	525	NM_025677	66637	Mm.379120	NM_025677	ENSMUSG00000014980	Tsen15	5730449L18Rik|AL023077|Sen15	tRNA splicing endonuclease subunit 15	protein-coding	chr1	152385957	401	*	7.13395	7.16226	7.10508	0.000341838	0.738734	0.999996
chr2	152394524	152394923	401-18020	+	0	NA	3' UTR (NM_011438, exon 1 of 1)	3' UTR (NM_011438, exon 1 of 1)	3323	NM_011438	20667	Mm.28424	NM_011438	ENSMUSG00000051817	Sox12	2010205A02Rik	SRY (sex determining region Y)-box 12	protein-coding	chr2	152394523	401	*	4.93525	4.92084	4.94951	-3.63e-05	0.950215	0.999996
chr3	152396318	152396717	401-4189	+	0	NA	promoter-TSS (NM_001287139)	promoter-TSS (NM_001287139)	-167	NM_001287139	108946	Mm.379292	NM_198416	ENSMUSG00000039068	Zzz3	3110065C23Rik|6430567E01Rik|AA408566|AI481057|AW556059|R75514	zinc finger, ZZ domain containing 3	protein-coding	chr3	152396317	401	*	6.43233	6.33591	6.52271	-0.000918273	0.348033	0.999996
chr1	152400071	152400470	401-17204	+	0	NA	exon (NM_177756, exon 1 of 12)	exon (NM_177756, exon 1 of 12)	403	NM_177756	269132	Mm.23782	NM_177756	ENSMUSG00000032649	Colgalt2	AI427652|D730024P12|Glt25d2	collagen beta(1-O)galactosyltransferase 2	protein-coding	chr1	152400070	401	*	6.74666	6.75472	6.73855	0.000107145	0.916844	0.999996
chr2	152414121	152414520	401-16591	+	0	NA	exon (NM_175126, exon 1 of 1)	exon (NM_175126, exon 1 of 1)	724	NM_175126	67917	Mm.391810	NM_175126	ENSMUSG00000074682	Zcchc3	2810406K24Rik	zinc finger, CCHC domain containing 3	protein-coding	chr2	152414120	401	*	7.47038	7.45724	7.48341	-0.000153834	0.892576	0.999996
chr2	152427531	152427930	401-5141	+	0	NA	non-coding (NR_110367, exon 2 of 12)	non-coding (NR_110367, exon 2 of 12)	12143	NM_001289738	228778	Mm.70959	NM_177656	ENSMUSG00000032680	6820408C15Rik	-	RIKEN cDNA 6820408C15 gene	protein-coding	chr2	152427530	401	*	3.9805	3.78915	4.14942	-0.000401536	0.400893	0.999996
chr1	152428262	152428661	401-1173	+	0	NA	intron (NM_177756, intron 1 of 11)	intron (NM_177756, intron 1 of 11)	28594	NM_177756	269132	Mm.23782	NM_177756	ENSMUSG00000032649	Colgalt2	AI427652|D730024P12|Glt25d2	collagen beta(1-O)galactosyltransferase 2	protein-coding	chr1	152428261	401	*	4.16019	3.83559	4.425	-0.000739842	0.137332	0.999996
chr4	152435019	152435418	401-16111	+	0	NA	intron (NM_010598, intron 2 of 15)	intron (NM_010598, intron 2 of 15)	13637	NM_001252655	16498	Mm.388924	NM_010598	ENSMUSG00000028931	Kcnab2	F5|I2rf5|Kcnb3|kv-beta-2	potassium voltage-gated channel, shaker-related subfamily, beta member 2	protein-coding	chr4	152435018	401	*	4.20993	4.17654	4.24257	-8.44e-05	0.872266	0.999996
chr2	152437345	152437744	401-16940	+	0	NA	exon (NM_001289738, exon 6 of 12)	exon (NM_001289738, exon 6 of 12)	21957	NM_001289738	228778	Mm.70959	NM_177656	ENSMUSG00000032680	6820408C15Rik	-	RIKEN cDNA 6820408C15 gene	protein-coding	chr2	152437344	401	*	4.96922	4.95115	4.98707	-7.58e-05	0.906614	0.999996
chr4	152452807	152453206	401-10946	+	0	NA	promoter-TSS (NM_001355172)	promoter-TSS (NM_001355172)	-61	NM_001355172	16498	Mm.388924	NM_010598	ENSMUSG00000028931	Kcnab2	F5|I2rf5|Kcnb3|kv-beta-2	potassium voltage-gated channel, shaker-related subfamily, beta member 2	protein-coding	chr4	152452806	401	*	4.13244	4.04698	4.21311	-0.000230694	0.663953	0.999996
chr3	152477939	152478338	401-335	+	0	NA	intron (NM_001081277, intron 12 of 13)	intron (NM_001081277, intron 12 of 13)	81454	NM_001287139	108946	Mm.379292	NM_198416	ENSMUSG00000039068	Zzz3	3110065C23Rik|6430567E01Rik|AA408566|AI481057|AW556059|R75514	zinc finger, ZZ domain containing 3	protein-coding	chr3	152477938	401	*	5.84565	6.07178	5.57737	0.00152719	0.0505193	0.999996
chr1	152524748	152525147	401-18175	+	0	NA	intron (NM_016846, intron 15 of 17)	intron (NM_016846, intron 15 of 17)	100270	NM_016846	19731	Mm.245270	NM_016846	ENSMUSG00000026482	Rgl1	Rgl|mKIAA0959	ral guanine nucleotide dissociation stimulator,-like 1	protein-coding	chr1	152524747	401	*	3.63217	3.61789	3.6463	-2.33e-05	0.955883	0.999996
chr1	152624656	152625055	401-7264	+	0	NA	intron (NM_001346118, intron 2 of 18)	intron (NM_001346118, intron 2 of 18)	362	NM_016846	19731	Mm.245270	NM_016846	ENSMUSG00000026482	Rgl1	Rgl|mKIAA0959	ral guanine nucleotide dissociation stimulator,-like 1	protein-coding	chr1	152624655	401	*	6.77354	6.83477	6.70959	0.000689176	0.50541	0.999996
chrX	152641524	152641923	401-277	+	0	NA	intron (NM_001359161, intron 2 of 6)	L1_Mus1|LINE|L1	2594	NM_001359163	110380	Mm.40796	NM_172441	ENSMUSG00000045180	Shroom2	4832440C16|Apxl|C630003H05Rik|Shrm2	shroom family member 2	protein-coding	chrX	152641523	401	*	3.75144	4.15112	3.19672	0.000832197	0.0427248	0.999996
chrX	152643693	152644092	401-14438	+	0	NA	5' UTR (NM_001290687, exon 1 of 6)	5' UTR (NM_001290687, exon 1 of 6)	425	NM_001359163	110380	Mm.40796	NM_172441	ENSMUSG00000045180	Shroom2	4832440C16|Apxl|C630003H05Rik|Shrm2	shroom family member 2	protein-coding	chrX	152643692	401	*	6.43028	6.44987	6.41041	0.000234986	0.806728	0.999996
chr3	152666988	152667387	401-7871	+	0	NA	non-coding (NR_040386, exon 1 of 4)	non-coding (NR_040386, exon 1 of 4)	274	NR_040386	99542	Mm.394921	NR_040386	ENSMUSG00000097745	AI115009	-	expressed sequence AI115009	ncRNA	chr3	152666987	401	*	7.09128	7.15038	7.02966	0.000593194	0.531793	0.999996
chr2	152669823	152670222	401-14338	+	0	NA	intron (NM_010376, intron 1 of 11)	intron (NM_010376, intron 1 of 11)	561	NM_010376	14950	Mm.277327	NM_010376	ENSMUSG00000019188	H13	1200006O09Rik|4930443L17Rik|5031424B04Rik|AV020344|H-13|Hm13|PSL3|Spp	histocompatibility 13	protein-coding	chr2	152669822	401	*	7.88637	7.86383	7.90856	-0.000286199	0.803052	0.999996
chr2	152687072	152687471	401-957	+	0	NA	TTS (NM_001159552)	TTS (NM_001159552)	123	NM_025543	66405	Mm.440291	NM_025543	ENSMUSG00000042814	Mcts2	2400002F11Rik|MCT-2	malignant T cell amplified sequence 2	protein-coding	chr2	152687071	401	*	5.59159	5.37471	5.78008	-0.00119172	0.119335	0.999996
chr2	152693377	152693776	401-1538	+	0	NA	intron (NM_010376, intron 8 of 11)	intron (NM_010376, intron 8 of 11)	6428	NM_025543	66405	Mm.440291	NM_025543	ENSMUSG00000042814	Mcts2	2400002F11Rik|MCT-2	malignant T cell amplified sequence 2	protein-coding	chr2	152693376	401	*	4.85622	5.04624	4.63733	0.000877741	0.168772	0.999996
chr2	152696857	152697256	401-9660	+	0	NA	intron (NM_010376, intron 10 of 11)	intron (NM_010376, intron 10 of 11)	9908	NM_025543	66405	Mm.440291	NM_025543	ENSMUSG00000042814	Mcts2	2400002F11Rik|MCT-2	malignant T cell amplified sequence 2	protein-coding	chr2	152696856	401	*	4.84367	4.91624	4.76727	0.000322676	0.610076	0.999996
chr2	152705875	152706274	401-18677	+	0	NA	3' UTR (NM_001159551, exon 13 of 13)	3' UTR (NM_001159551, exon 13 of 13)	18926	NM_025543	66405	Mm.440291	NM_025543	ENSMUSG00000042814	Mcts2	2400002F11Rik|MCT-2	malignant T cell amplified sequence 2	protein-coding	chr2	152705874	401	*	3.83366	3.83329	3.83404	-1.48e-05	0.974144	0.999996
chr2	152707409	152707808	401-12152	+	0	NA	3' UTR (NM_001159551, exon 13 of 13)	3' UTR (NM_001159551, exon 13 of 13)	20460	NM_025543	66405	Mm.440291	NM_025543	ENSMUSG00000042814	Mcts2	2400002F11Rik|MCT-2	malignant T cell amplified sequence 2	protein-coding	chr2	152707408	401	*	5.46209	5.41249	5.51004	-0.000277264	0.715497	0.999996
chr3	152714066	152714465	401-12962	+	0	NA	intron (NM_025662, intron 1 of 10)	CpG	165	NM_178016	329777	Mm.331447	NM_025662	ENSMUSG00000039047	Pigk	3000001O05Rik|Gm38470|PIG-K	phosphatidylinositol glycan anchor biosynthesis, class K	protein-coding	chr3	152714065	401	*	6.98812	7.02001	6.95552	0.000329905	0.746878	0.999996
chr2	152736417	152736816	401-7987	+	0	NA	exon (NM_010495, exon 1 of 2)	exon (NM_010495, exon 1 of 2)	365	NM_001355113	15901	Mm.444	NM_010495	ENSMUSG00000042745	Id1	AI323524|D2Wsu140e|Idb1|bHLHb24	inhibitor of DNA binding 1, HLH protein	protein-coding	chr2	152736416	401	*	5.66382	5.74759	5.57487	0.000488193	0.536555	0.999996
chr3	152763412	152763811	401-13568	+	0	NA	intron (NM_025662, intron 9 of 10)	Lx8|LINE|L1	49511	NM_178016	329777	Mm.331447	NM_025662	ENSMUSG00000039047	Pigk	3000001O05Rik|Gm38470|PIG-K	phosphatidylinositol glycan anchor biosynthesis, class K	protein-coding	chr3	152763411	401	*	3.82519	3.75156	3.89525	-0.000135467	0.771419	0.999996
chr1	152763488	152763887	401-4846	+	0	NA	intron (NM_001346117, intron 1 of 18)	RSINE1|SINE|B4	2618	NM_001346118	19731	Mm.245270	NM_016846	ENSMUSG00000026482	Rgl1	Rgl|mKIAA0959	ral guanine nucleotide dissociation stimulator,-like 1	protein-coding	chr1	152763487	401	*	4.29158	4.11393	4.44973	-0.000465001	0.384417	0.999996
chr1	152766615	152767014	401-8782	+	0	NA	promoter-TSS (NM_001346119)	promoter-TSS (NM_001346119)	272	NM_026369	67771	Mm.288974	NM_026369	ENSMUSG00000008475	Arpc5	5830443F10Rik|p16-Arc	actin related protein 2/3 complex, subunit 5	protein-coding	chr1	152766614	401	*	7.23702	7.289	7.1831	0.000574651	0.572877	0.999996
chrX	152769461	152769860	401-17124	+	0	NA	promoter-TSS (NM_001290684)	promoter-TSS (NM_001290684)	-174	NM_172441	110380	Mm.40796	NM_172441	ENSMUSG00000045180	Shroom2	4832440C16|Apxl|C630003H05Rik|Shrm2	shroom family member 2	protein-coding	chrX	152769460	401	*	6.43051	6.44261	6.41829	0.000100565	0.913943	0.999996
chr2	152785648	152786047	401-7040	+	0	NA	intron (NM_009743, intron 2 of 2)	intron (NM_009743, intron 2 of 2)	31674	NM_053091	84682	Mm.196668	NM_053091	ENSMUSG00000009876	Cox4i2	Cox4b|CoxIV-2	cytochrome c oxidase subunit 4I2	protein-coding	chr2	152785647	401	*	4.57629	4.45511	4.68806	-0.000399654	0.494042	0.999996
chr2	152847721	152848120	401-6125	+	0	NA	promoter-TSS (NM_001141976)	promoter-TSS (NM_001141976)	-44	NM_028109	72119	Mm.407737	NM_028109	ENSMUSG00000027469	Tpx2	2610005B21Rik|DIL2|REPP86|p100	TPX2, microtubule-associated	protein-coding	chr2	152847720	401	*	5.76222	5.84975	5.66904	0.000627205	0.451637	0.999996
chr1	152903194	152903593	401-1679	+	0	NA	promoter-TSS (NM_001359257)	promoter-TSS (NM_001359257)	-747	NM_001160256	226517	Mm.270775	NM_001005507	ENSMUSG00000042772	Smg7	9430023P16Rik|mKIAA0250	Smg-7 homolog, nonsense mediated mRNA decay factor (C. elegans)	protein-coding	chr1	152903193	401	*	6.45663	6.58552	6.31509	0.00128243	0.17943	0.999996
chr2	152943200	152943599	401-10760	+	0	NA	exon (NM_001159376, exon 7 of 7)	exon (NM_001159376, exon 7 of 7)	8006	NM_145744	252864	Mm.330671	NM_145744	ENSMUSG00000042662	Dusp15	AI851682|LMW-DSP10|T-DSP10	dual specificity phosphatase-like 15	protein-coding	chr2	152943199	401	*	4.95694	5.03037	4.87957	0.000269068	0.655422	0.999996
chr2	152951165	152951564	401-5078	+	0	NA	promoter-TSS (NM_145744)	promoter-TSS (NM_145744)	41	NM_145744	252864	Mm.330671	NM_145744	ENSMUSG00000042662	Dusp15	AI851682|LMW-DSP10|T-DSP10	dual specificity phosphatase-like 15	protein-coding	chr2	152951164	401	*	7.30206	7.37059	7.23011	0.000947688	0.397867	0.999996
chr1	152955537	152955936	401-5044	+	0	NA	intron (NM_175460, intron 1 of 10)	CpG	635	NM_175460	226518	Mm.40548	NM_175460	ENSMUSG00000042751	Nmnat2	AI843915|D030041I09Rik|PNAT1|PNAT2	nicotinamide nucleotide adenylyltransferase 2	protein-coding	chr1	152955536	401	*	7.60885	7.68571	7.52766	0.00088406	0.395264	0.999996
chr2	152962347	152962746	401-12797	+	0	NA	promoter-TSS (NM_001083618)	promoter-TSS (NM_001083618)	61	NM_001355720	74711	Mm.44746	NM_029064	ENSMUSG00000074673	Ttll9	1700016F23Rik|4930509O20Rik|AW046572	tubulin tyrosine ligase-like family, member 9	protein-coding	chr2	152962346	401	*	6.67092	6.63632	6.70471	-0.00033747	0.739909	0.999996
chr3	152976671	152977070	401-17017	+	0	NA	intron (NM_012028, intron 2 of 4)	LFSINE_Vert|SINE|tRNA	5337	NM_012028	26938	Mm.40915	NM_012028	ENSMUSG00000039037	St6galnac5	AI851940|Siat7e	ST6 (alpha-N-acetyl-neuraminyl-2,3-beta-galactosyl-1,3)-N-acetylgalactosaminide alpha-2,6-sialyltransferase 5	protein-coding	chr3	152976670	401	*	3.68409	3.70481	3.66307	4.77e-05	0.909815	0.999996
chr3	152978142	152978541	401-16853	+	0	NA	intron (NM_012028, intron 2 of 4)	intron (NM_012028, intron 2 of 4)	3866	NM_012028	26938	Mm.40915	NM_012028	ENSMUSG00000039037	St6galnac5	AI851940|Siat7e	ST6 (alpha-N-acetyl-neuraminyl-2,3-beta-galactosyl-1,3)-N-acetylgalactosaminide alpha-2,6-sialyltransferase 5	protein-coding	chr3	152978141	401	*	4.36685	4.34876	4.38472	-6.72e-05	0.904108	0.999996
chr3	152981190	152981589	401-16666	+	0	NA	intron (NM_012028, intron 1 of 4)	intron (NM_012028, intron 1 of 4)	818	NM_012028	26938	Mm.40915	NM_012028	ENSMUSG00000039037	St6galnac5	AI851940|Siat7e	ST6 (alpha-N-acetyl-neuraminyl-2,3-beta-galactosyl-1,3)-N-acetylgalactosaminide alpha-2,6-sialyltransferase 5	protein-coding	chr3	152981189	401	*	7.52547	7.53685	7.51399	0.000125259	0.896134	0.999996
chrX	153006796	153007195	401-11206	+	0	NA	intron (NM_001137547, intron 1 of 1)	intron (NM_001137547, intron 1 of 1)	526	NM_001137547	635253	Mm.426169	NM_001137547	ENSMUSG00000067215	Usp51	AV136873	ubiquitin specific protease 51	protein-coding	chrX	153006795	401	*	6.5264	6.56526	6.48647	0.000370677	0.674519	0.999996
chrX	153037009	153037408	401-16475	+	0	NA	promoter-TSS (NR_040272)	promoter-TSS (NR_040272)	355	NM_023788	75625	Mm.6890	NM_023788	ENSMUSG00000047238	Mageh1	2010107K23Rik|APR-1|APR1	melanoma antigen, family H, 1	protein-coding	chrX	153037008	401	*	7.18016	7.19043	7.16982	0.000144131	0.887258	0.999996
chr2	153108338	153108737	401-7797	+	0	NA	promoter-TSS (NM_010407)	promoter-TSS (NM_010407)	69	NM_001172117	15162	Mm.715	NM_010407	ENSMUSG00000003283	Hck	AI849071|Bmk	hemopoietic cell kinase	protein-coding	chr2	153108337	401	*	3.95349	4.08011	3.81467	0.000300087	0.528721	0.999996
chrX	153140084	153140483	401-5793	+	0	NA	5' UTR (NM_001004154, exon 1 of 11)	5' UTR (NM_001004154, exon 1 of 11)	325	NM_001004154	245670	Mm.190922	NM_001004154	ENSMUSG00000041658	Rragb	-	Ras-related GTP binding B	protein-coding	chrX	153140083	401	*	6.94195	7.01091	6.86953	0.00081866	0.435501	0.999996
chr2	153161487	153161886	401-7569	+	0	NA	intron (NM_133847, intron 1 of 17)	intron (NM_133847, intron 1 of 17)	385	NM_133847	99237	Mm.330674	NM_133847	ENSMUSG00000068040	Tm9sf4	AA986553|AU045326|B930079E06|mKIAA0255	transmembrane 9 superfamily protein member 4	protein-coding	chr2	153161486	401	*	8.02545	8.0742	7.975	0.000820969	0.517966	0.999996
chr1	153185707	153186106	401-6944	+	0	NA	intron (NM_008485, intron 2 of 23)	intron (NM_008485, intron 2 of 23)	541	NM_008485	16782	Mm.329272	NM_008485	ENSMUSG00000026479	Lamc2	AA589349	laminin, gamma 2	protein-coding	chr1	153185706	401	*	4.28982	4.14973	4.41749	-0.000359985	0.490177	0.999996
chr2	153225027	153225426	401-8944	+	0	NA	exon (NM_198617, exon 1 of 1)	exon (NM_198617, exon 1 of 1)	215	NM_198617	241732	Mm.277243	NM_198617	ENSMUSG00000074671	Tspyl3	AW212607|Gm36	TSPY-like 3	protein-coding	chr2	153225026	401	*	7.0257	7.07407	6.97566	0.000622791	0.57985	0.999996
chrX	153238068	153238467	401-5902	+	0	NA	intron (NM_173780, intron 1 of 6)	intron (NM_173780, intron 1 of 6)	519	NM_173780	245671	Mm.260751	NM_173780	ENSMUSG00000041649	Klf8	BKLF3|ZNF74	Kruppel-like factor 8	protein-coding	chrX	153238067	401	*	6.73902	6.6579	6.81582	-0.000779555	0.440708	0.999996
chr2	153238622	153239021	401-17603	+	0	NA	intron (NM_018807, intron 1 of 2)	intron (NM_018807, intron 1 of 2)	2537	NM_018807	54711	Mm.103199	NM_018807	ENSMUSG00000051413	Plagl2	AU018672|AW552839|mKIAA0198	pleiomorphic adenoma gene-like 2	protein-coding	chr2	153238621	401	*	3.77868	3.78082	3.77653	3.63e-05	0.93342	0.999996
chr2	153240960	153241359	401-14665	+	0	NA	promoter-TSS (NM_080463)	promoter-TSS (NM_080463)	199	NM_018807	54711	Mm.103199	NM_018807	ENSMUSG00000051413	Plagl2	AU018672|AW552839|mKIAA0198	pleiomorphic adenoma gene-like 2	protein-coding	chr2	153240959	401	*	7.66212	7.6785	7.64555	0.000293174	0.815967	0.999996
chr2	153291669	153292068	401-9097	+	0	NA	intron (NM_008444, intron 1 of 8)	intron (NM_008444, intron 1 of 8)	452	NM_008444	16569	Mm.315560	NM_008444	ENSMUSG00000027475	Kif3b	AI854312|AW549267|mKIAA0359	kinesin family member 3B	protein-coding	chr2	153291668	401	*	7.08753	7.13577	7.03761	0.000586904	0.586008	0.999996
chr1	153332023	153332422	401-16251	+	0	NA	exon (NM_010683, exon 1 of 28)	exon (NM_010683, exon 1 of 28)	564	NM_010683	226519	Mm.1249	NM_010683	ENSMUSG00000026478	Lamc1	Lamb2	laminin, gamma 1	protein-coding	chr1	153332022	401	*	7.56853	7.58034	7.55663	0.0001819	0.878109	0.999996
chr1	153334404	153334803	401-4119	+	0	NA	Intergenic	Intergenic	-1817	NM_010683	226519	Mm.1249	NM_010683	ENSMUSG00000026478	Lamc1	Lamb2	laminin, gamma 1	protein-coding	chr1	153334403	401	*	3.54323	3.75581	3.29381	0.000390223	0.344642	0.999996
chr1	153345919	153346318	401-15383	+	0	NA	Intergenic	Intergenic	-13332	NM_010683	226519	Mm.1249	NM_010683	ENSMUSG00000026478	Lamc1	Lamb2	laminin, gamma 1	protein-coding	chr1	153345918	401	*	4.84928	4.87683	4.8212	0.000126594	0.844903	0.999996
chr2	153348535	153348934	401-14613	+	0	NA	intron (NM_001039939, intron 1 of 11)	intron (NM_001039939, intron 1 of 11)	2595	NM_001039939	228790	Mm.330677	NM_001039939	ENSMUSG00000042548	Asxl1	-	additional sex combs like 1	protein-coding	chr2	153348534	401	*	4.03189	3.98353	4.07867	-0.000115638	0.813903	0.999996
chrX	153359657	153360056	401-8537	+	0	NA	5' UTR (NM_001357183, exon 2 of 8)	5' UTR (NM_001357183, exon 2 of 8)	243	NM_001357183	245671	Mm.260751	NM_173780	ENSMUSG00000041649	Klf8	BKLF3|ZNF74	Kruppel-like factor 8	protein-coding	chrX	153359656	401	*	6.25555	6.18165	6.32584	-0.000518738	0.561291	0.999996
chr1	153414074	153414473	401-11809	+	0	NA	promoter-TSS (NR_033736)	promoter-TSS (NR_033736)	-40	NR_033736	626058	Mm.31556	NM_001177359		E330020D12Rik	EG626058|F430003O07Rik|Gm6648	Riken cDNA E330020D12 gene	ncRNA	chr1	153414073	401	*	3.8335	3.91988	3.74162	0.000179446	0.701	0.999996
chr4	153417792	153418191	401-16403	+	0	NA	intron (NM_001099299, intron 2 of 5)	intron (NM_001099299, intron 2 of 5)	64839	NM_001099299	230959	Mm.318874	NM_001099299	ENSMUSG00000039546	Ajap1	Gm573	adherens junction associated protein 1	protein-coding	chr4	153417791	401	*	4.01495	4.03852	3.99099	7.24e-05	0.884117	0.999996
chr1	153424765	153425164	401-8581	+	0	NA	promoter-TSS (NM_001033162)	promoter-TSS (NM_001033162)	-245	NM_001033162	71836	Mm.49460	NM_001033162	ENSMUSG00000042708	Shcbp1l	1700012A16Rik	Shc SH2-domain binding protein 1-like	protein-coding	chr1	153424764	401	*	6.3758	6.43367	6.31552	0.000520905	0.562849	0.999996
chr2	153444351	153444750	401-6386	+	0	NA	promoter-TSS (NM_001001986)	promoter-TSS (NM_001001986)	-71	NM_001001986	329540	Mm.50600	NM_001001986	ENSMUSG00000061411	Nol4l	4931410H15|8430427H17Rik|AI429157|Gm1636	nucleolar protein 4-like	protein-coding	chr2	153444350	401	*	6.16807	6.2415	6.09071	0.000661731	0.463802	0.999996
chr4	153481099	153481498	401-10984	+	0	NA	intron (NM_001099299, intron 1 of 5)	intron (NM_001099299, intron 1 of 5)	1532	NM_001099299	230959	Mm.318874	NM_001099299	ENSMUSG00000039546	Ajap1	Gm573	adherens junction associated protein 1	protein-coding	chr4	153481098	401	*	7.16905	7.20841	7.12859	0.000443879	0.66568	0.999996
chr1	153486822	153487221	401-6208	+	0	NA	intron (NM_007842, intron 1 of 27)	CpG	639	NM_007842	13211	Mm.20000	NM_007842	ENSMUSG00000042699	Dhx9	AI326842|Ddx9|HEL-5|NDHII|RHA|mHEL-5	DEAH (Asp-Glu-Ala-His) box polypeptide 9	protein-coding	chr1	153486821	401	*	7.58396	7.51409	7.6506	-0.000827169	0.455584	0.999996
chr2	153492182	153492581	401-18712	+	0	NA	intron (NM_001134300, intron 1 of 10)	CpG	37590	NM_001134300	329540	Mm.50600	NM_001001986	ENSMUSG00000061411	Nol4l	4931410H15|8430427H17Rik|AI429157|Gm1636	nucleolar protein 4-like	protein-coding	chr2	153492181	401	*	6.51558	6.50977	6.52137	-3.08e-05	0.975444	0.999996
chrX	153498364	153498763	401-12454	+	0	NA	exon (NM_018798, exon 1 of 1)	exon (NM_018798, exon 1 of 1)	331	NM_018798	54609	Mm.430772	NM_018798	ENSMUSG00000050148	Ubqln2	Chap1|Dsk2|HRIHFB2157|Plic-2|Plic2	ubiquilin 2	protein-coding	chrX	153498363	401	*	6.56751	6.53052	6.60357	-0.000336584	0.727033	0.999996
chr2	153509376	153509775	401-1456	+	0	NA	intron (NM_001134300, intron 1 of 10)	intron (NM_001134300, intron 1 of 10)	20396	NM_001134300	329540	Mm.50600	NM_001001986	ENSMUSG00000061411	Nol4l	4931410H15|8430427H17Rik|AI429157|Gm1636	nucleolar protein 4-like	protein-coding	chr2	153509375	401	*	4.32923	4.0039	4.59453	-0.000676105	0.160942	0.999996
chr1	153549414	153549813	401-17858	+	0	NA	intron (NM_028749, intron 1 of 11)	CpG	101	NM_028749	74091	Mm.24887	NM_028749	ENSMUSG00000042684	Npl	0610033B02Rik	N-acetylneuraminate pyruvate lyase	protein-coding	chr1	153549413	401	*	6.38003	6.36662	6.39332	-5.83e-05	0.943312	0.999996
chr3	153580006	153580405	401-13665	+	0	NA	intron (NM_011372, intron 1 of 4)	intron (NM_011372, intron 1 of 4)	144928	NM_011372	20447	Mm.296453	NM_011372	ENSMUSG00000052544	St6galnac3	Siat7c	ST6 (alpha-N-acetyl-neuraminyl-2,3-beta-galactosyl-1,3)-N-acetylgalactosaminide alpha-2,6-sialyltransferase 3	protein-coding	chr3	153580005	401	*	4.57562	4.62721	4.52211	0.000159629	0.775978	0.999996
chr2	153632159	153632558	401-18100	+	0	NA	intron (NM_001195390, intron 1 of 9)	intron (NM_001195390, intron 1 of 9)	423	NM_001195390	99311	Mm.294478	NM_133850	ENSMUSG00000056941	Commd7	2310010I22Rik|AW060956|mU3	COMM domain containing 7	protein-coding	chr2	153632158	401	*	7.66163	7.65432	7.66889	-6.69e-05	0.953045	0.999996
chr2	153649617	153650016	401-18247	+	0	NA	intron (NM_001271744, intron 1 of 22)	CpG	367	NM_001271745	13436	Mm.89772	NM_010068	ENSMUSG00000027478	Dnmt3b	MmuIIIB	DNA methyltransferase 3B	protein-coding	chr2	153649616	401	*	6.94724	6.93824	6.95617	-5.21e-05	0.958883	0.999996
chr1	153653248	153653647	401-5351	+	0	NA	intron (NM_026380, intron 1 of 6)	intron (NM_026380, intron 1 of 6)	410	NM_026380	67792	Mm.379143	NM_026380	ENSMUSG00000042671	Rgs8	6530413N01Rik	regulator of G-protein signaling 8	protein-coding	chr1	153653247	401	*	7.20658	7.28132	7.12775	0.000806338	0.412886	0.999996
chr1	153661481	153661880	401-3035	+	0	NA	intron (NM_026380, intron 1 of 6)	intron (NM_026380, intron 1 of 6)	-3594	NM_001357525	67792	Mm.379143	NM_026380	ENSMUSG00000042671	Rgs8	6530413N01Rik	regulator of G-protein signaling 8	protein-coding	chr1	153661480	401	*	5.09662	5.23863	4.9391	0.000758454	0.277506	0.999996
chr1	153665826	153666225	401-9440	+	0	NA	intron (NM_001347115, intron 2 of 5)	intron (NM_001347115, intron 2 of 5)	352	NM_001347115	67792	Mm.379143	NM_026380	ENSMUSG00000042671	Rgs8	6530413N01Rik	regulator of G-protein signaling 8	protein-coding	chr1	153665825	401	*	5.5305	5.45343	5.60366	-0.000387884	0.601434	0.999996
chrX	153695477	153695876	401-11044	+	0	NA	5' UTR (NM_175429, exon 2 of 3)	5' UTR (NM_175429, exon 2 of 3)	604	NM_175429	207474	Mm.271572	NM_175429	ENSMUSG00000041633	Kctd12b	9530071H11Rik|B430319H24Rik	potassium channel tetramerisation domain containing 12b	protein-coding	chrX	153695476	401	*	4.6162	4.69231	4.53585	0.000231669	0.668191	0.999996
chrX	153723496	153723895	401-7080	+	0	NA	5' UTR (NM_027327, exon 1 of 4)	5' UTR (NM_027327, exon 1 of 4)	141	NM_027327	70123	Mm.146408	NM_027327	ENSMUSG00000086316	Nbdy	2210013O21Rik|AI181827|Thp5	negative regulator of P-body association	protein-coding	chrX	153723495	401	*	6.72107	6.64774	6.79086	-0.000661715	0.495868	0.999996
chr3	153724463	153724862	401-18281	+	0	NA	intron (NM_011372, intron 1 of 4)	intron (NM_011372, intron 1 of 4)	471	NM_011372	20447	Mm.296453	NM_011372	ENSMUSG00000052544	St6galnac3	Siat7c	ST6 (alpha-N-acetyl-neuraminyl-2,3-beta-galactosyl-1,3)-N-acetylgalactosaminide alpha-2,6-sialyltransferase 3	protein-coding	chr3	153724462	401	*	7.54491	7.5378	7.55198	-4.91e-05	0.960375	0.999996
chr1	153740679	153741078	401-14361	+	0	NA	exon (NM_011267, exon 2 of 5)	exon (NM_011267, exon 2 of 5)	525	NM_011267	19734	Mm.181709	NM_011267	ENSMUSG00000026475	Rgs16	Rgs14|Rgsr	regulator of G-protein signaling 16	protein-coding	chr1	153740678	401	*	5.1404	5.10095	5.17881	-0.000164053	0.803846	0.999996
chr1	153741761	153742160	401-11684	+	0	NA	intron (NM_011267, intron 3 of 4)	intron (NM_011267, intron 3 of 4)	1607	NM_011267	19734	Mm.181709	NM_011267	ENSMUSG00000026475	Rgs16	Rgs14|Rgsr	regulator of G-protein signaling 16	protein-coding	chr1	153741760	401	*	4.02762	3.95761	4.09438	-0.000187156	0.696299	0.999996
chr2	153741762	153742161	401-12287	+	0	NA	intron (NM_007896, intron 1 of 6)	L2a|LINE|L2	674	NM_007896	13589	Mm.143877	NM_007896	ENSMUSG00000027479	Mapre1	5530600P05Rik|AI462499|AI504412|AW260097|BIM1p|D2Ertd459e|Eb1	microtubule-associated protein, RP/EB family, member 1	protein-coding	chr2	153741761	401	*	7.53322	7.56447	7.50128	0.000361681	0.721009	0.999996
chr1	153749271	153749670	401-6139	+	0	NA	promoter-TSS (NM_011882)	promoter-TSS (NM_011882)	44	NM_011882	24014	Mm.259254	NM_011882	ENSMUSG00000066800	Rnasel	E230029I04Rik	ribonuclease L (2', 5'-oligoisoadenylate synthetase-dependent)	protein-coding	chr1	153749270	401	*	5.25132	5.34936	5.14613	0.000540558	0.452289	0.999996
chr1	153751975	153752374	401-5832	+	0	NA	intron (NM_011882, intron 2 of 8)	intron (NM_011882, intron 2 of 8)	2748	NM_011882	24014	Mm.259254	NM_011882	ENSMUSG00000066800	Rnasel	E230029I04Rik	ribonuclease L (2', 5'-oligoisoadenylate synthetase-dependent)	protein-coding	chr1	153751974	401	*	4.95141	5.07293	4.8187	0.000480039	0.437628	0.999996
chr4	153771475	153771874	401-7399	+	0	NA	Intergenic	Intergenic	178802	NR_040670	407793	Mm.260950	NR_040670		BC039966	-	cDNA sequence BC039966	ncRNA	chr4	153771474	401	*	4.36802	4.23785	4.4874	-0.000357641	0.51169	0.999996
chrX	153832127	153832526	401-5663	+	0	NA	promoter-TSS (NM_001005370)	promoter-TSS (NM_001005370)	33	NM_001005370	278240	Mm.293363	NM_001005370	ENSMUSG00000046550	Spin2c	BC068162|SPIN-2C|Spin2	spindlin family, member 2C	protein-coding	chrX	153832126	401	*	6.46402	6.54562	6.37753	0.000694807	0.428044	0.999996
chr1	153905116	153905515	401-14217	+	0	NA	intron (NM_008131, intron 3 of 6)	intron (NM_008131, intron 3 of 6)	5386	NM_008131	14645	Mm.210745	NM_008131	ENSMUSG00000026473	Glul	GS|Glns	glutamate-ammonia ligase (glutamine synthetase)	protein-coding	chr1	153905115	401	*	4.3615	4.31761	4.40409	-0.000139785	0.798405	0.999996
chr3	153912551	153912950	401-8087	+	0	NA	promoter-TSS (NR_028095)	promoter-TSS (NR_028095)	216	NR_028094	19352	Mm.277831	NM_011231	ENSMUSG00000038975	Rabggtb	-	Rab geranylgeranyl transferase, b subunit	protein-coding	chr3	153912550	401	*	7.52587	7.47363	7.57629	-0.000740846	0.540005	0.999996
chr4	153957471	153957870	401-17887	+	0	NA	intron (NM_001163019, intron 1 of 2)	intron (NM_001163019, intron 1 of 2)	433	NM_001163019	97159	Mm.7066	NM_175287	ENSMUSG00000047613	A430005L14Rik	C79672	RIKEN cDNA A430005L14 gene	protein-coding	chr4	153957470	401	*	7.29397	7.2858	7.3021	-7.63e-05	0.944557	0.999996
chr3	153973845	153974244	401-19079	+	0	NA	intron (NM_001081263, intron 1 of 21)	intron (NM_001081263, intron 1 of 21)	608	NM_001081263	242259	Mm.239962	NM_001081263	ENSMUSG00000028360	Slc44a5	AA117069|Gm422	solute carrier family 44, member 5	protein-coding	chr3	153973844	401	*	7.03969	7.03533	7.04403	1.23e-05	0.989918	0.999996
chr4	153974742	153975141	401-18802	+	0	NA	promoter-TSS (NM_177673)	promoter-TSS (NM_177673)	140	NM_007859	13368	Mm.388918	NM_007859	ENSMUSG00000029027	Dffb	40kDa|5730477D02Rik|CAD|CPAN|DFF40|Didff	DNA fragmentation factor, beta subunit	protein-coding	chr4	153974741	401	*	7.5185	7.51904	7.51795	2.77e-05	0.979581	0.999996
chr4	154012063	154012462	401-17087	+	0	NA	exon (NM_201226, exon 1 of 7)	exon (NM_201226, exon 1 of 7)	459	NM_201226	72946	Mm.260690	NM_201226	ENSMUSG00000029028	Lrrc47	2900010D03Rik|AA960559|mKIAA1185	leucine rich repeat containing 47	protein-coding	chr4	154012062	401	*	6.69236	6.68016	6.70445	-0.00011487	0.912577	0.999996
chr4	154025523	154025922	401-6146	+	0	NA	TTS (NM_001033455)	TTS (NM_001033455)	322	NM_001357248	68859	Mm.477488	NM_001033144	ENSMUSG00000078350	Smim1	0610011H04Rik|1190007F08Rik|2700009I11Rik	small integral membrane protein 1	protein-coding	chr4	154025522	401	*	6.06727	6.14511	5.98499	0.000653625	0.452506	0.999996
chr1	154117716	154118115	401-7820	+	0	NA	Intergenic	Intergenic	-83272	NM_001204908	100503355	Mm.484410	NM_001204908	ENSMUSG00000066797	Zfp648	Gm10178|Gm203	zinc finger protein 648	protein-coding	chr1	154117715	401	*	4.16218	4.0265	4.28619	-0.000318191	0.529776	0.999996
chr4	154140041	154140440	401-15308	+	0	NA	promoter-TSS (NM_011642)	promoter-TSS (NM_011642)	-32	NM_011642	22062	Mm.78015	NM_011642	ENSMUSG00000029026	Trp73	TAp73|Tp73|deltaNp73|p73	transformation related protein 73	protein-coding	chr4	154140040	401	*	4.29052	4.32254	4.25778	0.000101809	0.841987	0.999996
chr4	154140716	154141115	401-9987	+	0	NA	promoter-TSS (NM_011642)	promoter-TSS (NM_011642)	-707	NM_011642	22062	Mm.78015	NM_011642	ENSMUSG00000029026	Trp73	TAp73|Tp73|deltaNp73|p73	transformation related protein 73	protein-coding	chr4	154140715	401	*	4.34137	4.25966	4.41869	-0.000252157	0.625054	0.999996
chr4	154142372	154142771	401-16527	+	0	NA	intron (NM_021499, intron 1 of 11)	GC_rich|Low_complexity|Low_complexity	199	NM_021499	59002	Mm.46508	NM_021499	ENSMUSG00000029029	Wrap73	2610044M17Rik|5330425N03Rik|Dd57|Wdr8	WD repeat containing, antisense to Trp73	protein-coding	chr4	154142371	401	*	6.87517	6.88961	6.86058	0.000143053	0.88949	0.999996
chr4	154160824	154161223	401-14556	+	0	NA	promoter-TSS (NM_026388)	promoter-TSS (NM_026388)	-339	NR_151647	67808	Mm.288737	NM_026388	ENSMUSG00000029030	Tprgl	1200015A19Rik|Svap30|Tprg1l|mover	transformation related protein 63 regulated like	protein-coding	chr4	154160823	401	*	7.23299	7.25373	7.21194	0.000283154	0.811588	0.999996
chr4	154170876	154171275	401-7897	+	0	NA	exon (NM_001162977, exon 1 of 37)	exon (NM_001162977, exon 1 of 37)	362	NM_001162977	230971	Mm.275216	NM_172273	ENSMUSG00000057751	Megf6	2600001P17Rik|Egfl3	multiple EGF-like-domains 6	protein-coding	chr4	154170875	401	*	4.39614	4.51719	4.26399	0.000321289	0.533291	0.999996
chr1	154204957	154205356	401-18672	+	0	NA	exon (NM_001204908, exon 2 of 2)	exon (NM_001204908, exon 2 of 2)	3969	NM_001204908	100503355	Mm.484410	NM_001204908	ENSMUSG00000066797	Zfp648	Gm10178|Gm203	zinc finger protein 648	protein-coding	chr1	154204956	401	*	5.10286	5.10395	5.10177	2.3e-05	0.973836	0.999996
chr2	154372380	154372779	401-12389	+	0	NA	intron (NM_025876, intron 1 of 13)	CpG	140	NM_025876	66971	Mm.289427	NM_025876	ENSMUSG00000027487	Cdk5rap1	2310066P17Rik	CDK5 regulatory subunit associated protein 1	protein-coding	chr2	154372379	401	*	7.3914	7.35509	7.42682	-0.00036503	0.724958	0.999996
chr2	154407213	154407612	401-5476	+	0	NA	intron (NM_009228, intron 1 of 7)	intron (NM_009228, intron 1 of 7)	672	NM_009228	20648	Mm.1541	NM_009228	ENSMUSG00000027488	Snta1	AW228934|Snt1	syntrophin, acidic 1	protein-coding	chr2	154407212	401	*	7.38752	7.44841	7.32394	0.00101514	0.418854	0.999996
chr2	154426440	154426839	401-4477	+	0	NA	Intergenic	Intergenic	-9845	NM_001285446	12396	Mm.29914	NM_009823	ENSMUSG00000038533	Cbfa2t2	A430091M07|C330013D05Rik|Cbfa2t2h|MTGR1	CBFA2/RUNX1 translocation partner 2	protein-coding	chr2	154426439	401	*	4.86806	4.99581	4.72789	0.000577942	0.363479	0.999996
chr2	154436648	154437047	401-13688	+	0	NA	intron (NM_172860, intron 1 of 10)	CpG	363	NM_009823	12396	Mm.29914	NM_009823	ENSMUSG00000038533	Cbfa2t2	A430091M07|C330013D05Rik|Cbfa2t2h|MTGR1	CBFA2/RUNX1 translocation partner 2	protein-coding	chr2	154436647	401	*	7.87586	7.84776	7.90342	-0.000303566	0.776695	0.999996
chr2	154549618	154550017	401-579	+	0	NA	exon (NM_029305, exon 3 of 3)	exon (NM_029305, exon 3 of 3)	913	NM_029305	75480	Mm.440434	NM_029305	ENSMUSG00000038523	1700003F12Rik	-	RIKEN cDNA 1700003F12 gene	protein-coding	chr2	154549617	401	*	4.18054	4.4676	3.82181	0.000878734	0.0799366	0.999996
chr2	154552421	154552820	401-16056	+	0	NA	exon (NM_001171640, exon 1 of 1)	exon (NM_001171640, exon 1 of 1)	844	NM_001171640	70362	Mm.479620	NM_001171640	ENSMUSG00000078129	Actl10	1700007I08Rik	actin-like 10	protein-coding	chr2	154552420	401	*	4.57053	4.54154	4.59896	-9.17e-05	0.870712	0.999996
chr4	154556682	154557081	401-984	+	0	NA	intron (NR_151634, intron 2 of 3)	intron (NR_151634, intron 2 of 3)	6599	NR_151634	102634405		NR_151634		Gm13133	-	predicted gene 13133	ncRNA	chr4	154556681	401	*	4.29884	3.96737	4.5682	-0.000816278	0.120712	0.999996
chr2	154558148	154558547	401-176	+	0	NA	intron (NM_021546, intron 1 of 12)	intron (NM_021546, intron 1 of 12)	506	NM_021546	56846	Mm.143748	NM_021546	ENSMUSG00000027489	Necab3	2900010M17Rik|AI853434|Apba2bp|Nip1|XB51	N-terminal EF-hand calcium binding protein 3	protein-coding	chr2	154558147	401	*	7.00674	7.19427	6.79113	0.00233934	0.0265871	0.999996
chr2	154569916	154570315	401-17966	+	0	NA	promoter-TSS (NM_001291105)	promoter-TSS (NM_001291105)	-223	NM_007891	13555	Mm.18036	NM_007891	ENSMUSG00000027490	E2f1	E2F-1|Tg(Wnt1-cre)2Sor|mKIAA4009	E2F transcription factor 1	protein-coding	chr2	154569915	401	*	6.21288	6.222	6.2037	5.81e-05	0.947853	0.999996
chr2	154603398	154603797	401-10080	+	0	NA	promoter-TSS (NM_021534)	promoter-TSS (NM_021534)	76	NM_021534	59038	Mm.24673	NM_021534	ENSMUSG00000000876	Pxmp4	3010018P03Rik|Pmp24	peroxisomal membrane protein 4	protein-coding	chr2	154603397	401	*	7.47261	7.42367	7.51995	-0.000497685	0.628425	0.999996
chr2	154613695	154614094	401-14942	+	0	NA	intron (NM_199304, intron 1 of 14)	CpG	526	NM_199304	228807	Mm.103555	NM_199304	ENSMUSG00000059842	Zfp341	Znf341	zinc finger protein 341	protein-coding	chr2	154613694	401	*	7.18737	7.16752	7.20695	-0.000258109	0.827512	0.999996
chr4	154637239	154637638	401-645	+	0	NA	promoter-TSS (NM_027504)	promoter-TSS (NM_027504)	-565	NM_001177995	70673	Mm.257785	NM_027504	ENSMUSG00000039410	Prdm16	5730557K01Rik|csp1|mel1	PR domain containing 16	protein-coding	chr4	154637238	401	*	3.82035	3.39843	4.1464	-0.000745868	0.0868422	0.999996
chr4	154639647	154640046	401-10817	+	0	NA	Intergenic	Intergenic	-2973	NM_001177995	70673	Mm.257785	NM_027504	ENSMUSG00000039410	Prdm16	5730557K01Rik|csp1|mel1	PR domain containing 16	protein-coding	chr4	154639646	401	*	4.77929	4.70166	4.85296	-0.000273165	0.657882	0.999996
chr3	154647026	154647425	401-450	+	0	NA	Intergenic	Intergenic	50028	NM_001357675	12972	Mm.374855	NM_009968	ENSMUSG00000028199	Cryz	Sez9	crystallin, zeta	protein-coding	chr3	154647025	401	*	6.2124	5.95578	6.43019	-0.00145758	0.0650738	0.999996
chr2	154657299	154657698	401-8273	+	0	NA	intron (NM_029362, intron 1 of 4)	CpG	472	NM_029362	75608	Mm.262480	NM_029362	ENSMUSG00000038467	Chmp4b	2010012F05Rik|C76846|Snf7-2	charged multivesicular body protein 4B	protein-coding	chr2	154657298	401	*	8.08031	8.12837	8.0306	0.000700045	0.549236	0.999996
chr3	154664033	154664432	401-14047	+	0	NA	Intergenic	Intergenic	-46901	NM_175176	209601	Mm.331454	NM_175176	ENSMUSG00000078161	Erich3	1700013E18Rik|4922501L14Rik|5031409G23Rik|AI596448|Gm133	glutamate rich 3	protein-coding	chr3	154664032	401	*	6.89618	6.92098	6.87094	0.000232055	0.79193	0.999996
chr2	154677212	154677611	401-14358	+	0	NA	intron (NM_029362, intron 1 of 4)	intron (NM_029362, intron 1 of 4)	20385	NM_029362	75608	Mm.262480	NM_029362	ENSMUSG00000038467	Chmp4b	2010012F05Rik|C76846|Snf7-2	charged multivesicular body protein 4B	protein-coding	chr2	154677211	401	*	5.22093	5.25182	5.18936	0.00017078	0.803734	0.999996
chr3	154692019	154692418	401-705	+	0	NA	Intergenic	Intergenic	-18915	NM_175176	209601	Mm.331454	NM_175176	ENSMUSG00000078161	Erich3	1700013E18Rik|4922501L14Rik|5031409G23Rik|AI596448|Gm133	glutamate rich 3	protein-coding	chr3	154692018	401	*	4.31012	3.93955	4.6047	-0.000857064	0.0941106	0.999996
chr1	154725533	154725932	401-6536	+	0	NA	exon (NM_009782, exon 1 of 47)	exon (NM_009782, exon 1 of 47)	188	NM_009782	12290	Mm.267517	NM_009782	ENSMUSG00000004110	Cacna1e	A430040I15|BII|Cach6|Cacnl1a6|Cav2.3|Cchra1|alpha1E	calcium channel, voltage-dependent, R type, alpha 1E subunit	protein-coding	chr1	154725532	401	*	7.09586	7.022	7.16613	-0.00073722	0.470845	0.999996
chr3	154817465	154817864	401-18673	+	0	NA	intron (NM_177066, intron 23 of 24)	intron (NM_177066, intron 23 of 24)	106531	NM_175176	209601	Mm.331454	NM_175176	ENSMUSG00000078161	Erich3	1700013E18Rik|4922501L14Rik|5031409G23Rik|AI596448|Gm133	glutamate rich 3	protein-coding	chr3	154817464	401	*	5.02203	5.03037	5.01363	2.1e-05	0.973935	0.999996
chr4	154855449	154855848	401-4334	+	0	NA	promoter-TSS (NM_172878)	promoter-TSS (NM_172878)	-552	NM_172878	242800	Mm.72944	NM_172878	ENSMUSG00000046637	Ttc34	4932418L02|B230396O12Rik	tetratricopeptide repeat domain 34	protein-coding	chr4	154855448	401	*	6.43553	6.52318	6.34221	0.000879021	0.356383	0.999996
chr4	154864376	154864775	401-8975	+	0	NA	non-coding (NR_154548, exon 5 of 5)	non-coding (NR_154548, exon 5 of 5)	-5010	NM_013783	27390	Mm.116944	NM_013783	ENSMUSG00000058183	Mmel1	Mell1|NEP2|NEP2(m)|NEPII|NL-1|NL2|Nl1|SEP	membrane metallo-endopeptidase-like 1	protein-coding	chr4	154864375	401	*	5.35507	5.42429	5.28237	0.000413991	0.58117	0.999996
chr4	154871367	154871766	401-18	+	0	NA	5' UTR (NM_013783, exon 2 of 24)	5' UTR (NM_013783, exon 2 of 24)	437	NR_154548	102634887	Mm.72944	NR_154548		Gm13112	-	predicted gene 13112	ncRNA	chr4	154871366	401	*	4.22671	4.77378	3.33476	0.00130311	0.00215269	0.999996
chr4	154878012	154878411	401-18029	+	0	NA	intron (NM_013783, intron 2 of 23)	(GA)n|Simple_repeat|Simple_repeat	-6208	NR_154548	102634887	Mm.72944	NR_154548		Gm13112	-	predicted gene 13112	ncRNA	chr4	154878011	401	*	4.86367	4.84805	4.87913	-3.97e-05	0.950401	0.999996
chr1	154880892	154881291	401-13510	+	0	NA	Intergenic	Intergenic	-155171	NM_009782	12290	Mm.267517	NM_009782	ENSMUSG00000004110	Cacna1e	A430040I15|BII|Cach6|Cacnl1a6|Cav2.3|Cchra1|alpha1E	calcium channel, voltage-dependent, R type, alpha 1E subunit	protein-coding	chr1	154880891	401	*	4.08791	4.13394	4.04036	0.000147869	0.769225	0.999996
chr1	154883257	154883656	401-5291	+	0	NA	Intergenic	Intergenic	-157536	NM_009782	12290	Mm.267517	NM_009782	ENSMUSG00000004110	Cacna1e	A430040I15|BII|Cach6|Cacnl1a6|Cav2.3|Cchra1|alpha1E	calcium channel, voltage-dependent, R type, alpha 1E subunit	protein-coding	chr1	154883256	401	*	7.29752	7.38041	7.20958	0.000746361	0.409538	0.999996
chr2	154892470	154892869	401-17982	+	0	NA	intron (NM_026030, intron 1 of 8)	CpG	237	NM_026030	67204	Mm.377134	NM_026030	ENSMUSG00000074656	Eif2s2	2810026E11Rik|38kDa|AA408636|AA571381|AA986487|AW822225|D2Ertd303e|EIF2|EIF2B	eukaryotic translation initiation factor 2, subunit 2 (beta)	protein-coding	chr2	154892469	401	*	7.86281	7.8678	7.8578	7.58e-05	0.948882	0.999996
chr4	154898751	154899150	401-8039	+	0	NA	promoter-TSS (NM_025582)	promoter-TSS (NM_025582)	93	NM_025582	66469	Mm.41868	NM_025582	ENSMUSG00000029059	Prxl2b	2810405K02Rik|AI836168|Fam213b|PM/PGFS	peroxiredoxin like 2B	protein-coding	chr4	154898750	401	*	7.34177	7.39008	7.29178	0.000711981	0.538593	0.999996
chr4	154904627	154905026	401-14756	+	0	NA	Intergenic	RLTR16|LTR|ERVK	-5783	NM_025582	66469	Mm.41868	NM_025582	ENSMUSG00000029059	Prxl2b	2810405K02Rik|AI836168|Fam213b|PM/PGFS	peroxiredoxin like 2B	protein-coding	chr4	154904626	401	*	5.07457	5.02459	5.12288	-0.000138499	0.81937	0.999996
chr4	154927516	154927915	401-15659	+	0	NA	intron (NM_178931, intron 1 of 7)	intron (NM_178931, intron 1 of 7)	362	NM_178931	230979	Mm.215147	NM_178931	ENSMUSG00000042333	Tnfrsf14	Atar|HveA|Hvem|TR2|Tnfrs14	tumor necrosis factor receptor superfamily, member 14 (herpesvirus entry mediator)	protein-coding	chr4	154927515	401	*	4.16666	4.21306	4.11871	8.97e-05	0.85514	0.999996
chr4	154946210	154946609	401-3412	+	0	NA	Intergenic	Intergenic	-14514	NM_010419	15208	Mm.137268	NM_010419	ENSMUSG00000048001	Hes5	bHLHb38	hes family bHLH transcription factor 5	protein-coding	chr4	154946209	401	*	4.49845	4.67104	4.30236	0.000579162	0.301695	0.999996
chr4	154961067	154961466	401-2351	+	0	NA	exon (NM_010419, exon 2 of 3)	exon (NM_010419, exon 2 of 3)	343	NM_010419	15208	Mm.137268	NM_010419	ENSMUSG00000048001	Hes5	bHLHb38	hes family bHLH transcription factor 5	protein-coding	chr4	154961066	401	*	6.84578	6.96066	6.72096	0.00113682	0.231411	0.999996
chr4	154985934	154986333	401-6065	+	0	NA	intron (NM_001356470, intron 21 of 22)	intron (NM_001356470, intron 21 of 22)	22010	NM_172990	269614	Mm.30042	NM_172990	ENSMUSG00000029056	Pank4	D030031I12Rik|R75150	pantothenate kinase 4	protein-coding	chr4	154985933	401	*	6.20013	6.27913	6.11655	0.000657368	0.448651	0.999996
chr4	155018908	155019307	401-146	+	0	NA	intron (NM_001356470, intron 1 of 22)	intron (NM_001356470, intron 1 of 22)	321	NM_001356470	269615	Mm.379458	NM_175556	ENSMUSG00000029055	Plch2	A930027K05Rik|PLCeta2|Plc-eta2|Plcl4	phospholipase C, eta 2	protein-coding	chr4	155018907	401	*	4.48997	4.83127	4.04205	0.00128615	0.023435	0.999996
chr4	155040376	155040775	401-9900	+	0	NA	Intergenic	Intergenic	-21147	NM_001356470	269615	Mm.379458	NM_175556	ENSMUSG00000029055	Plch2	A930027K05Rik|PLCeta2|Plc-eta2|Plcl4	phospholipase C, eta 2	protein-coding	chr4	155040375	401	*	4.72932	4.81576	4.63737	0.000280555	0.620427	0.999996
chr4	155042810	155043209	401-13441	+	0	NA	Intergenic	CpG	-23581	NM_001356470	269615	Mm.379458	NM_175556	ENSMUSG00000029055	Plch2	A930027K05Rik|PLCeta2|Plc-eta2|Plcl4	phospholipase C, eta 2	protein-coding	chr4	155042809	401	*	5.44049	5.48162	5.39815	0.000225465	0.766766	0.999996
chr4	155066111	155066510	401-7905	+	0	NA	promoter-TSS (NM_001042407)	promoter-TSS (NM_001042407)	-720	NM_001042407	668173	Mm.133114	NM_001042407	ENSMUSG00000029047	Pex10	AV128229|Gm142	peroxisomal biogenesis factor 10	protein-coding	chr4	155066110	401	*	4.77127	4.86856	4.66695	0.000377847	0.533568	0.999996
chr2	155074052	155074451	401-17855	+	0	NA	intron (NM_016661, intron 1 of 9)	CpG	246	NM_016661	269378	Mm.330692	NM_016661	ENSMUSG00000027597	Ahcy	AA987153|AL024110|CuBP|SAHH	S-adenosylhomocysteine hydrolase	protein-coding	chr2	155074051	401	*	7.73812	7.73052	7.74568	-7.59e-05	0.943184	0.999996
chr1	155083651	155084050	401-1762	+	0	NA	promoter-TSS (NR_151545)	promoter-TSS (NR_151545)	-586	NR_151545	671336	Mm.393476	NR_151545	ENSMUSG00000096950	Gm9530	-	predicted gene 9530	ncRNA	chr1	155083650	401	*	5.84074	5.99072	5.67335	0.00111288	0.185592	0.999996
chr4	155084602	155085001	401-5516	+	0	NA	intron (NM_026395, intron 1 of 6)	intron (NM_026395, intron 1 of 6)	1496	NM_026395	67830	Mm.241604	NM_026395	ENSMUSG00000029048	Rer1	1110060F11Rik|5830454N22Rik|AU043380	retention in endoplasmic reticulum sorting receptor 1	protein-coding	chr4	155084601	401	*	3.96147	3.77903	4.1234	-0.000378707	0.420966	0.999996
chr4	155085824	155086223	401-13989	+	0	NA	promoter-TSS (NM_001081100)	promoter-TSS (NM_001081100)	274	NM_026395	67830	Mm.241604	NM_026395	ENSMUSG00000029048	Rer1	1110060F11Rik|5830454N22Rik|AU043380	retention in endoplasmic reticulum sorting receptor 1	protein-coding	chr4	155085823	401	*	7.24136	7.21782	7.26452	-0.000326847	0.790073	0.999996
chr3	155093226	155093625	401-16282	+	0	NA	promoter-TSS (NM_028938)	promoter-TSS (NM_028938)	-9	NM_028938	74435	Mm.195711	NM_028938	ENSMUSG00000028182	Lrriq3	4930438B07Rik|4930511J15Rik|4933403H06Rik|BB020367|Lrrc44	leucine-rich repeats and IQ motif containing 3	protein-coding	chr3	155093225	401	*	6.92791	6.90979	6.9458	-0.000151443	0.879262	0.999996
chr1	155098077	155098476	401-6608	+	0	NA	3' UTR (NM_010500, exon 1 of 1)	3' UTR (NM_010500, exon 1 of 1)	1360	NM_010500	15939	Mm.12246	NM_010500	ENSMUSG00000056708	Ier5	-	immediate early response 5	protein-coding	chr1	155098076	401	*	7.76294	7.81852	7.70514	0.000858728	0.474178	0.999996
chr2	155133638	155134037	401-8811	+	0	NA	intron (NM_001243712, intron 1 of 25)	CpG	356	NM_008395	16396	Mm.208286	NM_008395	ENSMUSG00000027598	Itch	6720481N21Rik|8030492O04Rik|A130065M08|AIP4|C230047C07Rik	itchy, E3 ubiquitin protein ligase	protein-coding	chr2	155133637	401	*	7.39771	7.34889	7.44493	-0.000677878	0.574009	0.999996
chr1	155146488	155146887	401-10858	+	0	NA	5' UTR (NM_001355062, exon 1 of 6)	5' UTR (NM_001355062, exon 1 of 6)	127	NM_001355062	15064	Mm.7580	NM_008209	ENSMUSG00000026471	Mr1	H2ls	major histocompatibility complex, class I-related	protein-coding	chr1	155146487	401	*	6.08306	6.12526	6.03958	0.000377902	0.659966	0.999996
chr4	155150743	155151142	401-11142	+	0	NA	Intergenic	CpG	64338	NM_001356327	76866	Mm.200590	NM_001081100	ENSMUSG00000029049	Morn1	2900057D20Rik|4930417P05Rik|AU042805	MORN repeat containing 1	protein-coding	chr4	155150742	401	*	5.60755	5.66976	5.54253	0.000308498	0.671697	0.999996
chr4	155173020	155173419	401-5539	+	0	NA	intron (NM_011385, intron 1 of 6)	intron (NM_011385, intron 1 of 6)	49316	NM_011385	20481	Mm.28520	NM_011385	ENSMUSG00000029050	Ski	2310012I02Rik|2610001A11Rik|AA062172|AA589460|BC004088	ski sarcoma viral oncogene homolog (avian)	protein-coding	chr4	155173019	401	*	4.46508	4.59617	4.32088	0.000448258	0.421703	0.999996
chr4	155173566	155173965	401-12774	+	0	NA	intron (NM_011385, intron 1 of 6)	intron (NM_011385, intron 1 of 6)	48770	NM_011385	20481	Mm.28520	NM_011385	ENSMUSG00000029050	Ski	2310012I02Rik|2610001A11Rik|AA062172|AA589460|BC004088	ski sarcoma viral oncogene homolog (avian)	protein-coding	chr4	155173565	401	*	4.35227	4.42582	4.27477	0.000175333	0.739238	0.999996
chrX	155213952	155214351	401-6265	+	0	NA	intron (NM_009121, intron 3 of 5)	intron (NM_009121, intron 3 of 5)	2298	NM_001291865	20229	Mm.2734	NM_009121	ENSMUSG00000025283	Sat1	AA617398|SSAT|Sat	spermidine/spermine N1-acetyl transferase 1	protein-coding	chrX	155213951	401	*	4.3277	4.45062	4.19333	0.000406769	0.458136	0.999996
chrX	155215795	155216194	401-2516	+	0	NA	intron (NM_009121, intron 1 of 5)	intron (NM_009121, intron 1 of 5)	455	NM_001291865	20229	Mm.2734	NM_009121	ENSMUSG00000025283	Sat1	AA617398|SSAT|Sat	spermidine/spermine N1-acetyl transferase 1	protein-coding	chrX	155215794	401	*	6.71585	6.83501	6.58594	0.00106822	0.243295	0.999996
chr4	155221368	155221767	401-3081	+	0	NA	exon (NM_011385, exon 1 of 7)	exon (NM_011385, exon 1 of 7)	968	NM_011385	20481	Mm.28520	NM_011385	ENSMUSG00000029050	Ski	2310012I02Rik|2610001A11Rik|AA062172|AA589460|BC004088	ski sarcoma viral oncogene homolog (avian)	protein-coding	chr4	155221367	401	*	7.72464	7.81906	7.6236	0.00116138	0.280469	0.999996
chr4	155233689	155234088	401-9087	+	0	NA	Intergenic	Intergenic	-11353	NM_001357191	20481	Mm.28520	NM_011385	ENSMUSG00000029050	Ski	2310012I02Rik|2610001A11Rik|AA062172|AA589460|BC004088	ski sarcoma viral oncogene homolog (avian)	protein-coding	chr4	155233688	401	*	4.25182	4.15066	4.34634	-0.00029019	0.585557	0.999996
chr4	155235489	155235888	401-3046	+	0	NA	Intergenic	Intergenic	-13153	NM_001357191	20481	Mm.28520	NM_011385	ENSMUSG00000029050	Ski	2310012I02Rik|2610001A11Rik|AA062172|AA589460|BC004088	ski sarcoma viral oncogene homolog (avian)	protein-coding	chr4	155235488	401	*	4.93282	5.10966	4.73124	0.000659447	0.278341	0.999996
chr1	155244269	155244668	401-11213	+	0	NA	Intergenic	CpG	85765	NM_021433	58244	Mm.66264	NM_021433	ENSMUSG00000026470	Stx6	2310039E05Rik|2410005I16Rik|AA437559|AI415714|AI845861	syntaxin 6	protein-coding	chr1	155244268	401	*	6.26719	6.21914	6.31368	-0.000363254	0.674827	0.999996
chr4	155246780	155247179	401-11813	+	0	NA	Intergenic	Intergenic	-2987	NM_001347262	67513	Mm.10374	NM_001190445	ENSMUSG00000073684	Faap20	2610002J02Rik	Fanconi anemia core complex associated protein 20	protein-coding	chr4	155246779	401	*	4.9257	4.86378	4.98508	-0.000248666	0.701075	0.999996
chrX	155262459	155262858	401-6838	+	0	NA	exon (NM_019736, exon 1 of 15)	exon (NM_019736, exon 1 of 15)	215	NM_019736	56360	Mm.268710	NM_019736	ENSMUSG00000025287	Acot9	0610041P13Rik|Acate2|C76421|MT-ACT48|MTE-2|U8|p48	acyl-CoA thioesterase 9	protein-coding	chrX	155262458	401	*	6.43217	6.50187	6.35894	0.00066769	0.484631	0.999996
chr2	155276830	155277229	401-4523	+	0	NA	intron (NM_025735, intron 2 of 3)	CpG-8721	665	NM_025735	66734	Mm.196239	NM_025735	ENSMUSG00000027602	Map1lc3a	1010001H21Rik|4922501H04Rik|LC3|LC3a	microtubule-associated protein 1 light chain 3 alpha	protein-coding	chr2	155276829	401	*	7.22042	7.29186	7.14526	0.00110257	0.366263	0.999996
chr2	155278378	155278777	401-13915	+	0	NA	TTS (NM_025735)	TTS (NM_025735)	2213	NM_025735	66734	Mm.196239	NM_025735	ENSMUSG00000027602	Map1lc3a	1010001H21Rik|4922501H04Rik|LC3|LC3a	microtubule-associated protein 1 light chain 3 alpha	protein-coding	chr2	155278377	401	*	3.89026	3.94542	3.83291	0.000124585	0.787171	0.999996
chr4	155308408	155308807	401-8356	+	0	NA	intron (NM_008860, intron 4 of 17)	intron (NM_008860, intron 4 of 17)	36142	NM_001355178	18762	Mm.28561	NM_008860	ENSMUSG00000029053	Prkcz	AI098070|C80388|Pkcz|R74924|aPKCzeta|nPKC-zeta|zetaPKC	protein kinase C, zeta	protein-coding	chr4	155308407	401	*	3.8583	3.7092	3.99342	-0.000263033	0.552918	0.999996
chr4	155320725	155321124	401-993	+	0	NA	intron (NM_008860, intron 4 of 17)	intron (NM_008860, intron 4 of 17)	23825	NM_001355178	18762	Mm.28561	NM_008860	ENSMUSG00000029053	Prkcz	AI098070|C80388|Pkcz|R74924|aPKCzeta|nPKC-zeta|zetaPKC	protein kinase C, zeta	protein-coding	chr4	155320724	401	*	4.22937	4.50042	3.89533	0.000800979	0.121394	0.999996
chrX	155338122	155338521	401-11243	+	0	NA	exon (NM_001313711, exon 1 of 6)	exon (NM_001313711, exon 1 of 6)	139	NM_001313711	53381	Mm.247542	NM_016764	ENSMUSG00000025289	Prdx4	AOE372|Prx-iv|Prx4|TRANK	peroxiredoxin 4	protein-coding	chrX	155338121	401	*	5.85659	5.90175	5.80997	0.000336194	0.676501	0.999996
chr4	155344958	155345357	401-5622	+	0	NA	promoter-TSS (NM_001355178)	promoter-TSS (NM_001355178)	-408	NM_001355178	18762	Mm.28561	NM_008860	ENSMUSG00000029053	Prkcz	AI098070|C80388|Pkcz|R74924|aPKCzeta|nPKC-zeta|zetaPKC	protein kinase C, zeta	protein-coding	chr4	155344957	401	*	8.09354	8.02512	8.15886	-0.000954842	0.426385	0.999996
chr2	155357092	155357491	401-13314	+	0	NA	TTS (NR_030475)	TTS (NR_030475)	133	NM_001004721	228812	Mm.5434	NM_001004721	ENSMUSG00000038383	Pigu	5430426F17Rik|BC028278|Cdc91l1	phosphatidylinositol glycan anchor biosynthesis, class U	protein-coding	chr2	155357091	401	*	7.32275	7.29659	7.34844	-0.000367522	0.761641	0.999996
chr4	155361222	155361621	401-4686	+	0	NA	promoter-TSS (NM_008860)	promoter-TSS (NM_008860)	7	NM_008860	18762	Mm.28561	NM_008860	ENSMUSG00000029053	Prkcz	AI098070|C80388|Pkcz|R74924|aPKCzeta|nPKC-zeta|zetaPKC	protein kinase C, zeta	protein-coding	chr4	155361221	401	*	5.35747	5.23285	5.47217	-0.000648514	0.375809	0.999996
chr4	155368790	155369189	401-3188	+	0	NA	Intergenic	Intergenic	-7561	NM_008860	18762	Mm.28561	NM_008860	ENSMUSG00000029053	Prkcz	AI098070|C80388|Pkcz|R74924|aPKCzeta|nPKC-zeta|zetaPKC	protein kinase C, zeta	protein-coding	chr4	155368789	401	*	4.2895	4.08447	4.46898	-0.000584875	0.28642	0.999996
chr4	155382903	155383302	401-14814	+	0	NA	Intergenic	Intergenic	14967	NM_008072	14403	Mm.388925	NM_008072	ENSMUSG00000029054	Gabrd	AI853201	gamma-aminobutyric acid (GABA) A receptor, subunit delta	protein-coding	chr4	155382902	401	*	3.96673	3.91608	4.01566	-9.85e-05	0.821641	0.999996
chr2	155383776	155384175	401-7723	+	0	NA	intron (NM_178111, intron 1 of 3)	intron (NM_178111, intron 1 of 3)	2119	NM_178111	68728	Mm.293605	NM_178111	ENSMUSG00000038375	Trp53inp2	1110029F20Rik|Tp53inp2	transformation related protein 53 inducible nuclear protein 2	protein-coding	chr2	155383775	401	*	4.16007	4.01611	4.29096	-0.000305599	0.525306	0.999996
chr2	155385055	155385454	401-7845	+	0	NA	intron (NM_178111, intron 1 of 3)	intron (NM_178111, intron 1 of 3)	3398	NM_178111	68728	Mm.293605	NM_178111	ENSMUSG00000038375	Trp53inp2	1110029F20Rik|Tp53inp2	transformation related protein 53 inducible nuclear protein 2	protein-coding	chr2	155385054	401	*	4.60184	4.70512	4.4906	0.000374654	0.530676	0.999996
chr4	155397270	155397669	401-2921	+	0	NA	intron (NM_008072, intron 1 of 8)	intron (NM_008072, intron 1 of 8)	600	NM_008072	14403	Mm.388925	NM_008072	ENSMUSG00000029054	Gabrd	AI853201	gamma-aminobutyric acid (GABA) A receptor, subunit delta	protein-coding	chr4	155397269	401	*	7.02436	6.88951	7.14768	-0.000972887	0.269097	0.999996
chr4	155409290	155409689	401-14501	+	0	NA	non-coding (NR_102283, exon 5 of 5)	non-coding (NR_102283, exon 5 of 5)	299	NM_001166029	544678	Mm.472798	NM_177674	ENSMUSG00000078490	Cfap74	2010015L04Rik|A530045M11	cilia and flagella associated protein 74	protein-coding	chr4	155409289	401	*	6.95179	6.92811	6.97508	-0.000268697	0.809342	0.999996
chr2	155472785	155473184	401-5837	+	0	NA	Intergenic	Intergenic	-32201	NM_019825	56406	Mm.27592	NM_019825	ENSMUSG00000038369	Ncoa6	AIB3|ASC-2|ASC2|NRC|Ncoa7|PRIP|RAP250|mKIAA0181	nuclear receptor coactivator 6	protein-coding	chr2	155472784	401	*	7.94521	8.00755	7.88006	0.000887541	0.437751	0.999996
chr4	155494472	155494871	401-7883	+	0	NA	intron (NM_001160017, intron 1 of 10)	intron (NM_001160017, intron 1 of 10)	3310	NM_008142	14688	Mm.2344	NM_008142	ENSMUSG00000029064	Gnb1	AA409223|C77571|Gnb-1	guanine nucleotide binding protein (G protein), beta 1	protein-coding	chr4	155494471	401	*	4.55469	4.41587	4.68131	-0.000323291	0.532313	0.999996
chr2	155512576	155512975	401-8734	+	0	NA	intron (NM_144786, intron 1 of 14)	intron (NM_144786, intron 1 of 14)	2071	NM_144786	207182	Mm.41757	NM_144786	ENSMUSG00000027603	Ggt7	1110017C11Rik|6330563L03Rik|Ggtl3	gamma-glutamyltransferase 7	protein-coding	chr2	155512575	401	*	5.18788	5.11132	5.26058	-0.000417547	0.570275	0.999996
chr2	155538657	155539056	401-1366	+	0	NA	intron (NM_019811, intron 2 of 17)	(TG)n|Simple_repeat|Simple_repeat	18074	NR_040613	74945	Mm.401956	NR_040613	ENSMUSG00000086529	Acss2os	4930471I20Rik	acyl-CoA synthetase short-chain family member 2, opposite strand	ncRNA	chr2	155538656	401	*	4.31106	4.01154	4.55895	-0.00074876	0.152032	0.999996
chr1	155558261	155558660	401-14409	+	0	NA	5' UTR (NM_028250, exon 1 of 8)	5' UTR (NM_028250, exon 1 of 8)	340	NM_026683	72482	Mm.288249	NM_026683	ENSMUSG00000033701	Acbd6	0610010G04Rik|2610100E10Rik	acyl-Coenzyme A binding domain containing 6	protein-coding	chr1	155558260	401	*	7.33449	7.35532	7.31336	0.000255827	0.805966	0.999996
chr4	155562526	155562925	401-1058	+	0	NA	intron (NM_138671, intron 1 of 11)	PB1D9|SINE|Alu	344	NM_138671	192185	Mm.28347	NM_138671	ENSMUSG00000029063	Nadk	4432404C02Rik|BC004012	NAD kinase	protein-coding	chr4	155562525	401	*	4.60769	4.85089	4.31502	0.000868768	0.127679	0.999996
chr2	155613387	155613786	401-5129	+	0	NA	intron (NM_001085378, intron 4 of 41)	intron (NM_001085378, intron 4 of 41)	2343	NM_001085378	668940	Mm.469980	NM_001085378	ENSMUSG00000074652	Myh7b	Myh14	myosin, heavy chain 7B, cardiac muscle, beta	protein-coding	chr2	155613386	401	*	4.89293	4.75733	5.01688	-0.000533887	0.400121	0.999996
chrX	155622856	155623255	401-13893	+	0	NA	exon (NM_001093750, exon 1 of 3)	exon (NM_001093750, exon 1 of 3)	272	NM_001093750	211612	Mm.218811	NM_001093750	ENSMUSG00000041552	Ptchd1	9630036J22Rik|AI848149|Gm387	patched domain containing 1	protein-coding	chrX	155622855	401	*	6.46031	6.4874	6.43271	0.000236317	0.785745	0.999996
chr4	155624289	155624688	401-10205	+	0	NA	promoter-TSS (NM_001347308)	promoter-TSS (NM_001347308)	267	NR_040441	100502734	Mm.306018	NR_040441	ENSMUSG00000086682	Gm16023	-	predicted gene 16023	ncRNA	chr4	155624288	401	*	6.95799	6.90473	7.00936	-0.000454334	0.633007	0.999996
chr2	155629252	155629651	401-16923	+	0	NA	exon (NM_001085378, exon 29 of 42)	exon (NM_001085378, exon 29 of 42)	6571	NR_030757	735275		NR_030757	ENSMUSG00000076312	Mir499	Mirn499|mir-499|mmu-mir-499	microRNA 499	ncRNA	chr2	155629251	401	*	5.02812	5.00773	5.04822	-7.99e-05	0.906001	0.999996
chr4	155652985	155653384	401-211	+	0	NA	5' UTR (NM_001320235, exon 1 of 8)	5' UTR (NM_001320235, exon 1 of 8)	106	NM_001320235	26561	Mm.29373	NM_011985	ENSMUSG00000029061	Mmp23	CA-MMP	matrix metallopeptidase 23	protein-coding	chr4	155652984	401	*	5.1122	5.38878	4.76971	0.00143736	0.0327312	0.999996
chr4	155691195	155691594	401-8880	+	0	NA	Intergenic	Intergenic	-2948	NM_178699	230991	Mm.29083	NM_178699	ENSMUSG00000074738	Fndc10	B930041F14Rik|MNCb-3966	fibronectin type III domain containing 10	protein-coding	chr4	155691194	401	*	3.81003	3.94382	3.66255	0.000246921	0.57691	0.999996
chr2	155691613	155692012	401-4664	+	0	NA	intron (NM_019828, intron 1 of 18)	intron (NM_019828, intron 1 of 18)	572	NM_019828	56407	Mm.234944	NM_019828	ENSMUSG00000038324	Trpc4ap	4833429F06Rik|D2Ertd113e|Trrp4ap|mFLJ00177|truss	transient receptor potential cation channel, subfamily C, member 4 associated protein	protein-coding	chr2	155691612	401	*	7.87575	7.95074	7.79665	0.000980651	0.374706	0.999996
chr4	155694882	155695281	401-5747	+	0	NA	exon (NM_178699, exon 1 of 1)	exon (NM_178699, exon 1 of 1)	739	NM_178699	230991	Mm.29083	NM_178699	ENSMUSG00000074738	Fndc10	B930041F14Rik|MNCb-3966	fibronectin type III domain containing 10	protein-coding	chr4	155694881	401	*	7.10762	7.17555	7.03633	0.000849415	0.432838	0.999996
chr2	155729102	155729501	401-15197	+	0	NA	exon (NM_145537, exon 1 of 11)	exon (NM_145537, exon 1 of 11)	174	NM_145537	108687	Mm.273706	NM_145537	ENSMUSG00000038312	Edem2	9530090G24Rik|AI327354	ER degradation enhancer, mannosidase alpha-like 2	protein-coding	chr2	155729101	401	*	6.73367	6.71265	6.75439	-0.00020304	0.837608	0.999996
chr2	155751191	155751590	401-11441	+	0	NA	5' UTR (NM_011171, exon 1 of 4)	5' UTR (NM_011171, exon 1 of 4)	173	NM_011171	19124	Mm.3243	NM_011171	ENSMUSG00000027611	Procr	AI325044|Ccca|Ccd41|Epcr	protein C receptor, endothelial	protein-coding	chr2	155751190	401	*	3.8954	3.98871	3.79565	0.000188588	0.685324	0.999996
chr4	155770005	155770404	401-17807	+	0	NA	3' UTR (NM_147776, exon 4 of 4)	3' UTR (NM_147776, exon 4 of 4)	4357	NM_147776	246228	Mm.26515	NM_147776	ENSMUSG00000042116	Vwa1	4932416A11Rik|WARP	von Willebrand factor A domain containing 1	protein-coding	chr4	155770004	401	*	6.35311	6.34523	6.36094	-6.89e-05	0.941648	0.999996
chr4	155774491	155774890	401-8400	+	0	NA	promoter-TSS (NM_147776)	promoter-TSS (NM_147776)	-129	NM_147776	246228	Mm.26515	NM_147776	ENSMUSG00000042116	Vwa1	4932416A11Rik|WARP	von Willebrand factor A domain containing 1	protein-coding	chr4	155774490	401	*	6.02126	6.08768	5.95164	0.000532108	0.555169	0.999996
chr2	155775860	155776259	401-242	+	0	NA	intron (NM_010808, intron 1 of 8)	L3|LINE|CR1	717	NM_010808	17391	Mm.389325	NM_010808	ENSMUSG00000027612	Mmp24	AU040325|MMP-21|MT5-MMP|MT5MMP|MTMMP5	matrix metallopeptidase 24	protein-coding	chr2	155775859	401	*	7.24917	7.41359	7.06358	0.00241491	0.0369811	0.999996
chr4	155779824	155780223	401-1237	+	0	NA	Intergenic	Intergenic	-5462	NM_147776	246228	Mm.26515	NM_147776	ENSMUSG00000042116	Vwa1	4932416A11Rik|WARP	von Willebrand factor A domain containing 1	protein-coding	chr4	155779823	401	*	3.9048	3.51827	4.20935	-0.000614107	0.141829	0.999996
chr4	155783946	155784345	401-4160	+	0	NA	3' UTR (NM_001033394, exon 2 of 2)	3' UTR (NM_001033394, exon 2 of 2)	1729	NM_001033394	320587	Mm.384382	NM_001033394	ENSMUSG00000073680	Tmem88b	A230069A22Rik	transmembrane protein 88B	protein-coding	chr4	155783945	401	*	7.41214	7.49926	7.31942	0.000973767	0.346662	0.999996
chr4	155803692	155804091	401-3894	+	0	NA	exon (NM_025570, exon 3 of 5)	exon (NM_025570, exon 3 of 5)	1013	NM_025570	66448	Mm.23825	NM_025570	ENSMUSG00000029066	Mrpl20	2610008D01Rik|4930425I20Rik	mitochondrial ribosomal protein L20	protein-coding	chr4	155803691	401	*	7.20068	7.27916	7.11768	0.00113221	0.330599	0.999996
chr1	155810038	155810437	401-15775	+	0	NA	intron (NM_001024945, intron 1 of 11)	intron (NM_001024945, intron 1 of 11)	2662	NM_001024945	104009	Mm.27035	NM_023268	ENSMUSG00000033684	Qsox1	1300003H02Rik|QSOX|Qscn6|SOx|b2b2673Clo	quiescin Q6 sulfhydryl oxidase 1	protein-coding	chr1	155810037	401	*	3.83502	3.85813	3.81154	7.66e-05	0.860666	0.999996
chr4	155810654	155811053	401-17897	+	0	NA	Intergenic	ID_B1|SINE|B4	-1636	NM_207678	56036	Mm.23492	NM_018856	ENSMUSG00000029068	Ccnl2	1700010A01Rik|1810019L15Rik|2010319M22Rik|AA409936|AW261738|Ania-6b|HCLA-150|Pcee|SB138	cyclin L2	protein-coding	chr4	155810653	401	*	4.05929	4.04251	4.07588	-3.4e-05	0.945195	0.999996
chr1	155810834	155811233	401-5868	+	0	NA	intron (NM_001024945, intron 1 of 11)	intron (NM_001024945, intron 1 of 11)	1866	NM_001024945	104009	Mm.27035	NM_023268	ENSMUSG00000033684	Qsox1	1300003H02Rik|QSOX|Qscn6|SOx|b2b2673Clo	quiescin Q6 sulfhydryl oxidase 1	protein-coding	chr1	155810833	401	*	3.96326	3.78737	4.12001	-0.000368888	0.439257	0.999996
chr4	155812894	155813293	401-8950	+	0	NA	intron (NM_207678, intron 1 of 10)	intron (NM_207678, intron 1 of 10)	604	NM_207678	56036	Mm.23492	NM_018856	ENSMUSG00000029068	Ccnl2	1700010A01Rik|1810019L15Rik|2010319M22Rik|AA409936|AW261738|Ania-6b|HCLA-150|Pcee|SB138	cyclin L2	protein-coding	chr4	155812893	401	*	7.51115	7.55244	7.46865	0.000686362	0.580087	0.999996
chr2	155818635	155819034	401-3455	+	0	NA	TTS (NM_010808)	TTS (NM_010808)	369	NR_015528	613262	Mm.330707	NR_015528	ENSMUSG00000074649	BC029722	-	cDNA sequence BC029722	ncRNA	chr2	155818634	401	*	7.38038	7.46819	7.28688	0.00112622	0.304568	0.999996
chr2	155826379	155826778	401-10276	+	0	NA	5' UTR (NM_010579, exon 1 of 6)	5' UTR (NM_010579, exon 1 of 6)	347	NM_010579	16418	Mm.271674	NM_010579	ENSMUSG00000027613	Eif6	1110004P11|AA408895|CAB|Itgb4bp|eIF-6|imc-415|p27(BBP)|p27BBP	eukaryotic translation initiation factor 6	protein-coding	chr2	155826378	401	*	7.36817	7.32064	7.41419	-0.000494466	0.63532	0.999996
chr4	155831572	155831971	401-6484	+	0	NA	intron (NM_025338, intron 1 of 3)	CpG	502	NM_025338	66077	Mm.28999	NM_025338	ENSMUSG00000065990	Aurkaip1	0610033H09Rik|Aip|Akip|MRP-S38	aurora kinase A interacting protein 1	protein-coding	chr4	155831571	401	*	7.17247	7.10796	7.23423	-0.00079387	0.468449	0.999996
chr4	155833812	155834211	401-13308	+	0	NA	TTS (NM_025338)	TTS (NM_025338)	2742	NM_025338	66077	Mm.28999	NM_025338	ENSMUSG00000065990	Aurkaip1	0610033H09Rik|Aip|Akip|MRP-S38	aurora kinase A interacting protein 1	protein-coding	chr4	155833811	401	*	4.95625	4.99427	4.9172	0.000197459	0.761349	0.999996
chr4	155850439	155850838	401-16323	+	0	NA	intron (NM_001356381, intron 1 of 15)	intron (NM_001356381, intron 1 of 15)	3236	NM_010091	13542	Mm.3400	NM_010091	ENSMUSG00000029071	Dvl1	Dvl|mKIAA4029	dishevelled segment polarity protein 1	protein-coding	chr4	155850438	401	*	4.41577	4.43343	4.3979	7.96e-05	0.881067	0.999996
chr4	155869266	155869665	401-11505	+	0	NA	promoter-TSS (NM_028020)	promoter-TSS (NM_028020)	-25	NM_024472	79554	Mm.25556	NM_024472	ENSMUSG00000029073	Cptp	Gltpd1	ceramide-1-phosphate transfer protein	protein-coding	chr4	155869265	401	*	7.2275	7.19209	7.26207	-0.00047923	0.688423	0.999996
chr4	155871123	155871522	401-7434	+	0	NA	intron (NM_028020, intron 1 of 16)	intron (NM_028020, intron 1 of 16)	1755	NM_028020	71957	Mm.475640	NM_028020	ENSMUSG00000029034	Ints11	2410006F12Rik|AU044035|Cpsf3l	integrator complex subunit 11	protein-coding	chr4	155871122	401	*	3.67677	3.83098	3.50408	0.000252627	0.512925	0.999996
chr4	155892672	155893071	401-19065	+	0	NA	intron (NM_207223, intron 1 of 24)	intron (NM_207223, intron 1 of 24)	996	NM_207223	140500	Mm.219591	NM_207223	ENSMUSG00000029033	Acap3	Centb5|Kiaa1716-hp|mKIAA1716	ArfGAP with coiled-coil, ankyrin repeat and PH domains 3	protein-coding	chr4	155892671	401	*	7.91206	7.91146	7.91266	1.48e-05	0.989527	0.999996
chr2	155929754	155930153	401-14248	+	0	NA	intron (NM_001355441, intron 1 of 9)	CpG	357	NM_001355442	56046	Mm.158827	NM_018888	ENSMUSG00000005882	Uqcc1	2310079L17Rik|2410003P15Rik|3110038N19Rik|Bfzb|Bfzp|Cbp3|Uqcc	ubiquinol-cytochrome c reductase complex assembly factor 1	protein-coding	chr2	155929753	401	*	7.571	7.59457	7.54702	0.000259025	0.79944	0.999996
chr4	155943794	155944193	401-15443	+	0	NA	promoter-TSS (NM_001284312)	promoter-TSS (NM_001284312)	-165	NM_001284312	140499	Mm.371673	NM_021402	ENSMUSG00000023286	Ube2j2	1200007B18Rik|2400008G19Rik|5730472G04Rik|AL022923|NCUBE-2|Ubc6|Ubc6p	ubiquitin-conjugating enzyme E2J 2	protein-coding	chr4	155943793	401	*	6.3082	6.28635	6.32973	-0.000179391	0.84688	0.999996
chr2	155956303	155956702	401-14527	+	0	NA	promoter-TSS (NM_001129999)	promoter-TSS (NM_001129999)	-56	NM_177217	16328	Mm.288729	NM_008383	ENSMUSG00000038241	Cep250	AW490617|B230210E21Rik|Cep2|Inmp	centrosomal protein 250	protein-coding	chr2	155956302	401	*	7.6928	7.66916	7.71606	-0.000258665	0.810287	0.999996
chr4	155962368	155962767	401-10447	+	0	NA	5' UTR (NM_026125, exon 1 of 8)	5' UTR (NM_026125, exon 1 of 8)	255	NM_026125	67389	Mm.29140	NM_026125	ENSMUSG00000023571	C1qtnf12	1110035L05Rik|C1qdc2|CTRP12|Fam132a|alipolin	C1q and tumor necrosis factor related 12	protein-coding	chr4	155962367	401	*	6.37353	6.41931	6.32626	0.000445537	0.642385	0.999996
chr2	155964040	155964439	401-4817	+	0	NA	exon (NM_001129999, exon 5 of 33)	exon (NM_001129999, exon 5 of 33)	7681	NM_001130000	16328	Mm.288729	NM_008383	ENSMUSG00000038241	Cep250	AW490617|B230210E21Rik|Cep2|Inmp	centrosomal protein 250	protein-coding	chr2	155964039	401	*	3.4362	3.20597	3.6347	-0.000346447	0.383328	0.999996
chr2	156008068	156008467	401-17582	+	0	NA	promoter-TSS (NM_001145352)	promoter-TSS (NM_001145352)	239	NM_025516	66366	Mm.141276	NM_025516	ENSMUSG00000005881	Ergic3	2310015B14Rik|AV318804|CGI-54|D2Ucla1|NY-BR-84|Sdbcag84	ERGIC and golgi 3	protein-coding	chr2	156008067	401	*	7.09399	7.0845	7.10342	-9.44e-05	0.932474	0.999996
chr4	156031317	156031716	401-2572	+	0	NA	Intergenic	RLTR20B4_MM|LTR|ERVK	5194	NM_021985	21936	Mm.3180	NM_009400	ENSMUSG00000041954	Tnfrsf18	AITR|Gitr	tumor necrosis factor receptor superfamily, member 18	protein-coding	chr4	156031316	401	*	7.44346	7.55057	7.32776	0.00114902	0.24677	0.999996
chr4	156035277	156035676	401-875	+	0	NA	intron (NM_029264, intron 14 of 14)	intron (NM_029264, intron 14 of 14)	9154	NM_021985	21936	Mm.3180	NM_009400	ENSMUSG00000041954	Tnfrsf18	AITR|Gitr	tumor necrosis factor receptor superfamily, member 18	protein-coding	chr4	156035276	401	*	4.00283	4.28788	3.64724	0.000775805	0.111802	0.999996
chr1	156036120	156036519	401-2298	+	0	NA	5' UTR (NM_001160018, exon 1 of 10)	5' UTR (NM_001160018, exon 1 of 10)	161	NM_001160018	208263	Mm.211654	NM_144791	ENSMUSG00000026466	Tor1aip1	LAP1|Lap1B	torsin A interacting protein 1	protein-coding	chr1	156036119	401	*	7.29497	7.18573	7.39651	-0.00136702	0.227422	0.999996
chr1	156040918	156041317	401-17293	+	0	NA	5' UTR (NM_001160181, exon 2 of 3)	5' UTR (NM_001160181, exon 2 of 3)	256	NM_022329	240832	Mm.253335	NM_022329	ENSMUSG00000050565	Tor1aip2	1110020D10Rik|15kDa|A130072J07|AA103493|AW060462|AW610675|C77739|Ifrg15|Lull1	torsin A interacting protein 2	protein-coding	chr1	156040917	401	*	6.58388	6.58945	6.5783	8.55e-05	0.920985	0.999996
chr2	156065301	156065700	401-14003	+	0	NA	exon (NM_139151, exon 1 of 12)	exon (NM_139151, exon 1 of 12)	287	NM_139151	245865	Mm.330713	NM_139151	ENSMUSG00000038180	Spag4	1700041K21Rik|MNCb-0953|Sun4|mKIAA4118	sperm associated antigen 4	protein-coding	chr2	156065300	401	*	6.60963	6.63549	6.58329	0.00026344	0.790444	0.999996
chr2	156067087	156067486	401-12737	+	0	NA	intron (NM_139151, intron 5 of 11)	intron (NM_139151, intron 5 of 11)	2073	NM_139151	245865	Mm.330713	NM_139151	ENSMUSG00000038180	Spag4	1700041K21Rik|MNCb-0953|Sun4|mKIAA4118	sperm associated antigen 4	protein-coding	chr2	156067086	401	*	3.44296	3.54591	3.3321	0.000130555	0.737802	0.999996
chr2	156179772	156180171	401-6533	+	0	NA	promoter-TSS (NM_001291115)	promoter-TSS (NM_001291115)	267	NM_133242	170791	Mm.392436	NM_133242	ENSMUSG00000027620	Rbm39	1500012C14Rik|2310040E03Rik|B330012G18Rik|C79248|R75070|Rnpc2|caper	RNA binding motif protein 39	protein-coding	chr2	156179771	401	*	7.45271	7.38871	7.51398	-0.000838758	0.470566	0.999996
chr4	156185520	156185919	401-11847	+	0	NA	intron (NM_021604, intron 2 of 35)	intron (NM_021604, intron 2 of 35)	11769	NM_021604	11603	Mm.273098	NM_021604	ENSMUSG00000041936	Agrn	Agrin|nmf380	agrin	protein-coding	chr4	156185519	401	*	7.46377	7.49815	7.42856	0.000390208	0.70237	0.999996
chr4	156188383	156188782	401-4454	+	0	NA	intron (NM_021604, intron 2 of 35)	intron (NM_021604, intron 2 of 35)	8906	NM_021604	11603	Mm.273098	NM_021604	ENSMUSG00000041936	Agrn	Agrin|nmf380	agrin	protein-coding	chr4	156188382	401	*	3.96808	4.14511	3.76625	0.000425438	0.362378	0.999996
chr4	156195888	156196287	401-7947	+	0	NA	intron (NM_021604, intron 1 of 35)	intron (NM_021604, intron 1 of 35)	1401	NM_021604	11603	Mm.273098	NM_021604	ENSMUSG00000041936	Agrn	Agrin|nmf380	agrin	protein-coding	chr4	156195887	401	*	4.9036	4.80817	4.99311	-0.00040779	0.535027	0.999996
chr4	156203438	156203837	401-16467	+	0	NA	non-coding (NR_030671, exon 1 of 1)	non-coding (NR_030671, exon 1 of 1)	353	NR_030671	100382	Mm.461024	NR_030671		AW011738	-	expressed sequence AW011738	ncRNA	chr4	156203437	401	*	7.01618	7.0004	7.03178	-0.000142796	0.886767	0.999996
chr1	156204345	156204744	401-6078	+	0	NA	intron (NM_177838, intron 1 of 4)	intron (NM_177838, intron 1 of 4)	482	NM_177838	329274	Mm.150857	NM_177838	ENSMUSG00000015484	Fam163a	A230106N23Rik	family with sequence similarity 163, member A	protein-coding	chr1	156204344	401	*	5.21118	5.32479	5.08784	0.000521261	0.449279	0.999996
chr4	156232071	156232470	401-14724	+	0	NA	exon (NM_198305, exon 6 of 12)	exon (NM_198305, exon 6 of 12)	-2155	NR_106118	102466236		NR_106118	ENSMUSG00000098954	Mir7658	Gm27345|mmu-mir-7658	microRNA 7658	ncRNA	chr4	156232070	401	*	3.70294	3.75338	3.65066	9.96e-05	0.818432	0.999996
chr4	156234361	156234760	401-2042	+	0	NA	intron (NM_198305, intron 1 of 11)	intron (NM_198305, intron 1 of 11)	297	NM_198305	231003	Mm.423038	NM_198305	ENSMUSG00000078485	Klhl17	AL022703|BC058738	kelch-like 17	protein-coding	chr4	156234360	401	*	6.97343	7.09343	6.84253	0.00121027	0.206749	0.999996
chr2	156241880	156242279	401-14748	+	0	NA	intron (NM_172674, intron 2 of 17)	intron (NM_172674, intron 2 of 17)	45432	NM_172674	228829	Mm.427078	NM_172674	ENSMUSG00000038116	Phf20	6820402O20Rik	PHD finger protein 20	protein-coding	chr2	156241879	401	*	3.60613	3.53109	3.67747	-8.81e-05	0.819225	0.999996
chr1	156302913	156303312	401-172	+	0	NA	intron (NM_001277730, intron 1 of 17)	intron (NM_001277730, intron 1 of 17)	236	NM_001134741	214575	Mm.252800	NM_001134741	ENSMUSG00000060985	Tdrd5	Gm103	tudor domain containing 5	protein-coding	chr1	156302912	401	*	6.18363	6.40127	5.92722	0.00200981	0.0263151	0.999996
chr2	156312501	156312900	401-11277	+	0	NA	promoter-TSS (NM_020255)	promoter-TSS (NM_020255)	4	NM_020255	19018	Mm.389346	NM_020255	ENSMUSG00000046229	Scand1	2310003H23Rik|Leap1|PGC-2|Ppargc2	SCAN domain-containing 1	protein-coding	chr2	156312500	401	*	7.7111	7.74858	7.67261	0.000437586	0.677875	0.999996
chr2	156391884	156392283	401-1648	+	0	NA	non-coding (NR_024329, exon 1 of 1)	non-coding (NR_024329, exon 1 of 1)	896	NR_024329	347740	Mm.324242	NR_024329	ENSMUSG00000102869	2900097C17Rik	1810005K14Rik|4930563C06Rik	RIKEN cDNA 2900097C17 gene	ncRNA	chr2	156391883	401	*	5.23133	5.40117	5.0388	0.00093578	0.177598	0.999996
chr2	156392746	156393145	401-6223	+	0	NA	promoter-TSS (NR_024329)	promoter-TSS (NR_024329)	34	NR_024329	347740	Mm.324242	NR_024329	ENSMUSG00000102869	2900097C17Rik	1810005K14Rik|4930563C06Rik	RIKEN cDNA 2900097C17 gene	ncRNA	chr2	156392745	401	*	4.41305	4.25795	4.55308	-0.000410114	0.456329	0.999996
chr2	156400933	156401332	401-107	+	0	NA	Intergenic	Intergenic	-8153	NR_024329	347740	Mm.324242	NR_024329	ENSMUSG00000102869	2900097C17Rik	1810005K14Rik|4930563C06Rik	RIKEN cDNA 2900097C17 gene	ncRNA	chr2	156400932	401	*	4.13056	4.5197	3.59604	0.00121604	0.0173283	0.999996
chr2	156419469	156419868	401-1889	+	0	NA	Intergenic	Intergenic	-1241	NM_001291120	13821	Mm.20852	NM_013510	ENSMUSG00000027624	Epb41l1	4.1N|Epb4.1l1|NBL1|mKIAA0338	erythrocyte membrane protein band 4.1 like 1	protein-coding	chr2	156419468	401	*	4.15398	4.39592	3.86313	0.000635522	0.195256	0.999996
chr1	156420968	156421367	401-15862	+	0	NA	promoter-TSS (NM_001346967)	promoter-TSS (NM_001346967)	-252	NM_001346967	77352	Mm.428709	NM_001033180	ENSMUSG00000026601	Axdnd1	9430070O13Rik|Gm979	axonemal dynein light chain domain containing 1	protein-coding	chr1	156420967	401	*	6.52038	6.53574	6.50486	0.000158671	0.863822	0.999996
chr2	156421331	156421730	401-18077	+	0	NA	intron (NM_013510, intron 1 of 21)	intron (NM_013510, intron 1 of 21)	621	NM_001291122	13821	Mm.20852	NM_013510	ENSMUSG00000027624	Epb41l1	4.1N|Epb4.1l1|NBL1|mKIAA0338	erythrocyte membrane protein band 4.1 like 1	protein-coding	chr2	156421330	401	*	7.30229	7.30487	7.29971	5.76e-05	0.952152	0.999996
chr2	156423752	156424151	401-7029	+	0	NA	intron (NM_013510, intron 1 of 21)	L2c|LINE|L2	3042	NM_001291122	13821	Mm.20852	NM_013510	ENSMUSG00000027624	Epb41l1	4.1N|Epb4.1l1|NBL1|mKIAA0338	erythrocyte membrane protein band 4.1 like 1	protein-coding	chr2	156423751	401	*	3.86996	3.70732	4.01612	-0.000318373	0.493621	0.999996
chr2	156425116	156425515	401-3848	+	0	NA	intron (NM_013510, intron 1 of 21)	MIR|SINE|MIR	4406	NM_001291122	13821	Mm.20852	NM_013510	ENSMUSG00000027624	Epb41l1	4.1N|Epb4.1l1|NBL1|mKIAA0338	erythrocyte membrane protein band 4.1 like 1	protein-coding	chr2	156425115	401	*	4.64835	4.47131	4.80603	-0.000559038	0.328068	0.999996
chr1	156473869	156474268	401-10452	+	0	NA	intron (NM_009230, intron 1 of 15)	CpG	260	NM_009230	20652	Mm.28099	NM_009230	ENSMUSG00000026600	Soat1	8430426K15Rik|ACAT-1|AW550831|Acact|ald|hid	sterol O-acyltransferase 1	protein-coding	chr1	156473868	401	*	7.15368	7.19187	7.11445	0.000514356	0.642662	0.999996
chr2	156476011	156476410	401-14940	+	0	NA	intron (NM_001006664, intron 1 of 21)	intron (NM_001006664, intron 1 of 21)	676	NM_001006664	13821	Mm.20852	NM_013510	ENSMUSG00000027624	Epb41l1	4.1N|Epb4.1l1|NBL1|mKIAA0338	erythrocyte membrane protein band 4.1 like 1	protein-coding	chr2	156476010	401	*	7.81547	7.83232	7.79843	0.000252499	0.827487	0.999996
chr2	156547581	156547980	401-13159	+	0	NA	5' UTR (NM_001164818, exon 1 of 5)	5' UTR (NM_001164818, exon 1 of 5)	204	NM_001164818	68295	Mm.253648	NM_026661	ENSMUSG00000027628	Aar2	0610011L14Rik	AAR2 splicing factor homolog	protein-coding	chr2	156547580	401	*	7.11269	7.1402	7.08464	0.000321934	0.754917	0.999996
chr1	156559468	156559867	401-8190	+	0	NA	intron (NM_001136104, intron 1 of 12)	intron (NM_001136104, intron 1 of 12)	880	NM_009595	11352	Mm.329515	NM_009595	ENSMUSG00000026596	Abl2	AA536808|Abll|Arg	v-abl Abelson murine leukemia viral oncogene 2 (arg, Abelson-related gene)	protein-coding	chr1	156559467	401	*	7.32731	7.37686	7.276	0.000685889	0.545398	0.999996
chr3	156561372	156561771	401-15899	+	0	NA	promoter-TSS (NM_177274)	promoter-TSS (NM_177274)	116	NR_040398	329782	Mm.183459	NR_040398	ENSMUSG00000085084	4930570G19Rik	C630015G22	RIKEN cDNA 4930570G19 gene	ncRNA	chr3	156561371	401	*	7.35883	7.37139	7.34617	0.000193779	0.86493	0.999996
chr2	156614349	156614748	401-9151	+	0	NA	intron (NM_146128, intron 1 of 12)	intron (NM_146128, intron 1 of 12)	851	NM_001277186	228836	Mm.22094	NM_146128	ENSMUSG00000061689	Dlgap4	AI225853|BC024558|DAP-4|DAP4|SAPAP-4|Sapap4|WBP16	DLG associated protein 4	protein-coding	chr2	156614348	401	*	7.0465	7.09186	6.99966	0.000618001	0.58837	0.999996
chr2	156617249	156617648	401-11962	+	0	NA	intron (NM_146128, intron 1 of 12)	intron (NM_146128, intron 1 of 12)	3751	NM_001277186	228836	Mm.22094	NM_146128	ENSMUSG00000061689	Dlgap4	AI225853|BC024558|DAP-4|DAP4|SAPAP-4|Sapap4|WBP16	DLG associated protein 4	protein-coding	chr2	156617248	401	*	4.96934	5.02912	4.90698	0.000240809	0.707428	0.999996
chr1	156673615	156674014	401-8583	+	0	NA	intron (NM_023141, intron 1 of 5)	intron (NM_023141, intron 1 of 5)	525	NM_023141	30935	Mm.206737	NM_023141	ENSMUSG00000060519	Tor3a	Adir	torsin family 3, member A	protein-coding	chr1	156673614	401	*	7.48791	7.53639	7.43774	0.000643452	0.562869	0.999996
chr2	156717362	156717761	401-8566	+	0	NA	intron (NR_040505, intron 1 of 3)	intron (NR_040505, intron 1 of 3)	3348	NR_040505	74846	Mm.443946	NR_040505	ENSMUSG00000086638	4930405A21Rik	-	RIKEN cDNA 4930405A21 gene	ncRNA	chr2	156717361	401	*	4.16996	4.28199	4.04848	0.000289963	0.562441	0.999996
chr1	156718348	156718747	401-8613	+	0	NA	intron (NM_145413, intron 1 of 7)	CpG	363	NM_145413	215015	Mm.229107	NM_145413	ENSMUSG00000033557	Fam20b	C530043G21Rik|mKIAA0475	family with sequence similarity 20, member B	protein-coding	chr1	156718347	401	*	7.80075	7.84993	7.74984	0.000646453	0.564198	0.999996
chr2	156721440	156721839	401-9784	+	0	NA	promoter-TSS (NR_040505)	promoter-TSS (NR_040505)	360	NM_001042487	228836	Mm.22094	NM_146128	ENSMUSG00000061689	Dlgap4	AI225853|BC024558|DAP-4|DAP4|SAPAP-4|Sapap4|WBP16	DLG associated protein 4	protein-coding	chr2	156721439	401	*	8.25438	8.2911	8.21671	0.000644808	0.61555	0.999996
chr2	156726323	156726722	401-938	+	0	NA	intron (NM_001042487, intron 1 of 6)	intron (NM_001042487, intron 1 of 6)	5243	NM_001042487	228836	Mm.22094	NM_146128	ENSMUSG00000061689	Dlgap4	AI225853|BC024558|DAP-4|DAP4|SAPAP-4|Sapap4|WBP16	DLG associated protein 4	protein-coding	chr2	156726322	401	*	3.95792	4.25666	3.58071	0.000705492	0.117539	0.999996
chr2	156774900	156775299	401-18688	+	0	NA	promoter-TSS (NM_172118)	promoter-TSS (NM_172118)	-365	NM_172118	98932	Mm.271770	NM_172118	ENSMUSG00000067818	Myl9	AI327049|MLC20|Mylc2c|RLC-C	myosin, light polypeptide 9, regulatory	protein-coding	chr2	156774899	401	*	4.63605	4.63534	4.63676	-1.86e-05	0.974645	0.999996
chr2	156840395	156840794	401-6420	+	0	NA	intron (NM_001291124, intron 1 of 3)	CpG	587	NM_001291124	228839	Mm.315625	NM_173396	ENSMUSG00000062175	Tgif2	4921501K24|5730599O09Rik|C80753|C81206	TGFB-induced factor homeobox 2	protein-coding	chr2	156840394	401	*	5.95579	5.86476	6.04142	-0.000590291	0.465595	0.999996
chr1	156939629	156940028	401-14593	+	0	NA	promoter-TSS (NM_001159965)	promoter-TSS (NM_001159965)	-202	NM_023884	78255	Mm.28376	NM_023884	ENSMUSG00000026594	Ralgps2	1810020P17Rik|2210408F11Rik|4921528G01Rik|9130014M22Rik|AU043409|AW046161	Ral GEF with PH domain and SH3 binding motif 2	protein-coding	chr1	156939628	401	*	6.74603	6.72014	6.77147	-0.000228975	0.813041	0.999996
chr2	156991427	156991826	401-16263	+	0	NA	promoter-TSS (NM_001355391)	promoter-TSS (NM_001355391)	77	NM_001355391	29812	Mm.279256	NM_013865	ENSMUSG00000027634	Ndrg3	4833415O14Rik|AI747193|Ndr3	N-myc downstream regulated gene 3	protein-coding	chr2	156991426	401	*	7.73634	7.74887	7.72371	0.000164234	0.878648	0.999996
chr2	157007031	157007430	401-12786	+	0	NA	promoter-TSS (NM_025853)	promoter-TSS (NM_025853)	-155	NM_025853	66934	Mm.25410	NM_025853	ENSMUSG00000027635	Dsn1	1700022L09Rik|AW552447	DSN1 homolog, MIS12 kinetochore complex component	protein-coding	chr2	157007030	401	*	5.98316	6.01707	5.94844	0.00027795	0.739628	0.999996
chr2	157069078	157069477	401-7431	+	0	NA	intron (NM_001164663, intron 1 of 14)	intron (NM_001164663, intron 1 of 14)	9988	NM_001164663	320706	Mm.79466	NM_001164663	ENSMUSG00000055485	Soga1	9830001H06Rik|AI426038|D430036N24Rik|Soga	suppressor of glucose, autophagy associated 1	protein-coding	chr2	157069077	401	*	4.02736	4.14881	3.89475	0.000313494	0.512871	0.999996
chr2	157074331	157074730	401-13163	+	0	NA	intron (NM_001164663, intron 1 of 14)	intron (NM_001164663, intron 1 of 14)	4735	NM_001164663	320706	Mm.79466	NM_001164663	ENSMUSG00000055485	Soga1	9830001H06Rik|AI426038|D430036N24Rik|Soga	suppressor of glucose, autophagy associated 1	protein-coding	chr2	157074330	401	*	4.52156	4.56686	4.47478	0.000171785	0.755043	0.999996
chr2	157077826	157078225	401-4249	+	0	NA	intron (NM_001164663, intron 1 of 14)	intron (NM_001164663, intron 1 of 14)	1240	NM_001164663	320706	Mm.79466	NM_001164663	ENSMUSG00000055485	Soga1	9830001H06Rik|AI426038|D430036N24Rik|Soga	suppressor of glucose, autophagy associated 1	protein-coding	chr2	157077825	401	*	7.60308	7.68182	7.5198	0.00103584	0.351664	0.999996
chr1	157086398	157086797	401-919	+	0	NA	Intergenic	Intergenic	22053	NM_028540	73435	Mm.116705	NM_028540	ENSMUSG00000026592	Tex35	1700057K13Rik	testis expressed 35	protein-coding	chr1	157086397	401	*	5.04052	5.24858	4.7973	0.0010694	0.116302	0.999996
chr2	157134806	157135205	401-2369	+	0	NA	exon (NM_018851, exon 1 of 16)	exon (NM_018851, exon 1 of 16)	217	NM_018851	56045	Mm.248478	NM_018851	ENSMUSG00000027639	Samhd1	E330031J07Rik|Mg11|mSAMHD1	SAM domain and HD domain, 1	protein-coding	chr2	157134805	401	*	7.2538	7.35572	7.14412	0.00128803	0.232405	0.999996
chr1	157231069	157231468	401-9184	+	0	NA	intron (NM_177644, intron 3 of 17)	intron (NM_177644, intron 3 of 17)	-122588	NM_001305062	73435	Mm.116705	NM_028540	ENSMUSG00000026592	Tex35	1700057K13Rik	testis expressed 35	protein-coding	chr1	157231068	401	*	5.26711	5.12195	5.39899	-0.00021316	0.589952	0.999996
chr1	157244066	157244465	401-1706	+	0	NA	intron (NM_177644, intron 3 of 17)	intron (NM_177644, intron 3 of 17)	-135585	NM_001305062	73435	Mm.116705	NM_028540	ENSMUSG00000026592	Tex35	1700057K13Rik	testis expressed 35	protein-coding	chr1	157244065	401	*	5.30997	5.48638	5.10893	0.000930446	0.181453	0.999996
chr1	157256412	157256811	401-11070	+	0	NA	intron (NM_177644, intron 3 of 17)	intron (NM_177644, intron 3 of 17)	-147931	NM_001305062	73435	Mm.116705	NM_028540	ENSMUSG00000026592	Tex35	1700057K13Rik	testis expressed 35	protein-coding	chr1	157256411	401	*	4.46222	4.37055	4.54841	-0.000232268	0.669028	0.999996
chr2	157278958	157279357	401-5642	+	0	NA	promoter-TSS (NM_019642)	promoter-TSS (NM_019642)	59	NM_001355163	20014	Mm.22130	NM_019642	ENSMUSG00000027642	Rpn2	1300012C06Rik|AV261018|Rpn-2	ribophorin II	protein-coding	chr2	157278957	401	*	7.48004	7.40841	7.54828	-0.000886104	0.427205	0.999996
chr2	157341661	157342060	401-8832	+	0	NA	intron (NM_010285, intron 1 of 4)	intron (NM_010285, intron 1 of 4)	-4434	NM_001329683	14601	Mm.389327	NM_010285	ENSMUSG00000027643	Ghrh	GRF|Ghrf	growth hormone releasing hormone	protein-coding	chr2	157341660	401	*	3.9341	4.05243	3.80519	0.000265153	0.574871	0.999996
chr2	157347709	157348108	401-7141	+	0	NA	Intergenic	Intergenic	-1253	NM_010285	14601	Mm.389327	NM_010285	ENSMUSG00000027643	Ghrh	GRF|Ghrf	growth hormone releasing hormone	protein-coding	chr2	157347708	401	*	4.62447	4.72217	4.51968	0.000401347	0.498816	0.999996
chr1	157411507	157411906	401-10252	+	0	NA	promoter-TSS (NR_027984)	promoter-TSS (NR_027984)	-646	NR_027984	69953	Mm.286863	NM_027274	ENSMUSG00000049881	2810025M15Rik	AI429618	RIKEN cDNA 2810025M15 gene	ncRNA	chr1	157411506	401	*	7.50798	7.54746	7.46738	0.000534808	0.634476	0.999996
chr2	157424694	157425093	401-14270	+	0	NA	intron (NM_001025395, intron 1 of 13)	intron (NM_001025395, intron 1 of 13)	600	NM_009271	20779	Mm.22845	NM_009271	ENSMUSG00000027646	Src	AW259666|pp60c-src	Rous sarcoma oncogene	protein-coding	chr2	157424693	401	*	7.06323	7.0836	7.04257	0.000271446	0.800606	0.999996
chr1	157446656	157447055	401-8342	+	0	NA	Intergenic	GA-rich|Low_complexity|Low_complexity	-11713	NM_001356419	226527	Mm.215960	NM_001033284	ENSMUSG00000033488	Cryzl2	-	crystallin zeta like 2	protein-coding	chr1	157446655	401	*	4.47761	4.5717	4.37695	0.000318607	0.552057	0.999996
chr2	157457273	157457672	401-5532	+	0	NA	intron (NM_001025395, intron 4 of 13)	CpG	33179	NM_009271	20779	Mm.22845	NM_009271	ENSMUSG00000027646	Src	AW259666|pp60c-src	Rous sarcoma oncogene	protein-coding	chr2	157457272	401	*	4.60517	4.73916	4.45746	0.000468457	0.421454	0.999996
chrX	157491831	157492230	401-9546	+	0	NA	promoter-TSS (NM_001359185)	promoter-TSS (NM_001359185)	257	NM_009214	20603	Mm.18652	NM_009214	ENSMUSG00000071708	Sms	AI427066|Gy|SPMSY|SpmST|gyro	spermine synthase	protein-coding	chrX	157491830	401	*	6.49634	6.54773	6.44306	0.00048494	0.605626	0.999996
chr3	157534693	157535092	401-4827	+	0	NA	promoter-TSS (NR_152231)	promoter-TSS (NR_152231)	727	NM_001355386	53861	Mm.259036	NM_017381	ENSMUSG00000028180	Zranb2	AI227013|Zfp265|Zis|Znf265	zinc finger, RAN-binding domain containing 2	protein-coding	chr3	157534692	401	*	7.43863	7.51164	7.36173	0.000965591	0.383753	0.999996
chr2	157559822	157560221	401-2915	+	0	NA	promoter-TSS (NM_001291128)	promoter-TSS (NM_001291128)	-57	NM_001291130	18111	Mm.34330	NM_010923	ENSMUSG00000067786	Nnat	5730414I02Rik|AW107673|Peg5	neuronatin	protein-coding	chr2	157559821	401	*	5.23932	5.06242	5.39688	-0.000771457	0.268448	0.999996
chr2	157561083	157561482	401-11299	+	0	NA	exon (NM_010923, exon 2 of 3)	exon (NM_010923, exon 2 of 3)	1204	NM_180960	18111	Mm.34330	NM_010923	ENSMUSG00000067786	Nnat	5730414I02Rik|AW107673|Peg5	neuronatin	protein-coding	chr2	157561082	401	*	4.68448	4.74454	4.62182	0.00023898	0.678774	0.999996
chr2	157562912	157563311	401-15741	+	0	NA	TTS (NM_001291128)	TTS (NM_001291128)	3033	NM_180960	18111	Mm.34330	NM_010923	ENSMUSG00000067786	Nnat	5730414I02Rik|AW107673|Peg5	neuronatin	protein-coding	chr2	157562911	401	*	3.90774	3.85531	3.95833	-8.31e-05	0.858711	0.999996
chr2	157564384	157564783	401-15039	+	0	NA	intron (NM_016916, intron 1 of 1)	intron (NM_016916, intron 1 of 1)	1778	NM_016916	53619	Mm.480461	NM_016916	ENSMUSG00000067787	Blcap	AI462828|Bc10	bladder cancer associated protein	protein-coding	chr2	157564383	401	*	4.0969	4.05045	4.14191	-0.000103519	0.832173	0.999996
chr3	157566782	157567181	401-16175	+	0	NA	promoter-TSS (NM_011196)	promoter-TSS (NM_011196)	89	NM_011196	19218	Mm.30424	NM_011196	ENSMUSG00000040016	Ptger3	EP3|Pgerep3|Ptgerep3	prostaglandin E receptor 3 (subtype EP3)	protein-coding	chr3	157566781	401	*	4.02071	4.05243	3.98829	7.67e-05	0.874804	0.999996
chr3	157567274	157567673	401-4784	+	0	NA	exon (NM_011196, exon 1 of 3)	exon (NM_011196, exon 1 of 3)	581	NM_011196	19218	Mm.30424	NM_011196	ENSMUSG00000040016	Ptger3	EP3|Pgerep3|Ptgerep3	prostaglandin E receptor 3 (subtype EP3)	protein-coding	chr3	157567273	401	*	3.17156	2.94542	3.36701	-0.000343054	0.381512	0.999996
chrX	157598275	157598674	401-15767	+	0	NA	intron (NM_172307, intron 1 of 10)	CpG	241	NM_172307	270669	Mm.37577	NM_172307	ENSMUSG00000046873	Mbtps2	9630032G22Rik|AI662535	membrane-bound transcription factor peptidase, site 2	protein-coding	chrX	157598274	401	*	6.50213	6.5187	6.48536	0.000152946	0.859903	0.999996
chr2	157737381	157737780	401-12870	+	0	NA	intron (NM_025680, intron 1 of 15)	CpG	179	NM_025680	66642	Mm.45193	NM_025680	ENSMUSG00000027649	Ctnnbl1	5730471K09Rik|NAP|NYD-SP19|P14L	catenin, beta like 1	protein-coding	chr2	157737380	401	*	7.16368	7.19243	7.13434	0.000368966	0.742916	0.999996
chr2	157752000	157752399	401-8001	+	0	NA	intron (NM_025680, intron 1 of 15)	intron (NM_025680, intron 1 of 15)	14798	NM_025680	66642	Mm.45193	NM_025680	ENSMUSG00000027649	Ctnnbl1	5730471K09Rik|NAP|NYD-SP19|P14L	catenin, beta like 1	protein-coding	chr2	157751999	401	*	3.86782	3.97626	3.75057	0.000284424	0.537178	0.999996
chr2	157915017	157915416	401-1303	+	0	NA	intron (NM_198627, intron 1 of 3)	CpG	563	NM_198627	277432	Mm.441156	NM_198627	ENSMUSG00000037843	Vstm2l	Gm691	V-set and transmembrane domain containing 2-like	protein-coding	chr2	157915016	401	*	5.80315	5.96743	5.61772	0.00119407	0.147231	0.999996
chr3	157924826	157925225	401-11272	+	0	NA	promoter-TSS (NM_145953)	promoter-TSS (NM_145953)	38	NM_145953	107869	Mm.28301	NM_145953	ENSMUSG00000028179	Cth	0610010I13Rik|AI314617|BC019483|CSE|Cys3	cystathionase (cystathionine gamma-lyase)	protein-coding	chr3	157924825	401	*	6.41569	6.36881	6.46109	-0.00038008	0.677656	0.999996
chr2	157943908	157944307	401-9037	+	0	NA	exon (NM_198627, exon 4 of 4)	exon (NM_198627, exon 4 of 4)	29454	NM_198627	277432	Mm.441156	NM_198627	ENSMUSG00000037843	Vstm2l	Gm691	V-set and transmembrane domain containing 2-like	protein-coding	chr2	157943907	401	*	5.25714	5.17223	5.33733	-0.000386206	0.583364	0.999996
chr2	158028167	158028566	401-10698	+	0	NA	promoter-TSS (NM_001291136)	promoter-TSS (NM_001291136)	68	NM_029282	75425	Mm.29068	NM_029282	ENSMUSG00000027650	Tti1	2610036D13Rik|AI449463	TELO2 interacting protein 1	protein-coding	chr2	158028166	401	*	7.5893	7.55151	7.62611	-0.000522214	0.65266	0.999996
chr3	158031537	158031936	401-10032	+	0	NA	promoter-TSS (NM_001093753)	promoter-TSS (NM_001093753)	36	NM_001093753	69207	Mm.223946	NM_026989	ENSMUSG00000055436	Srsf11	0610009J05Rik|2610019N13Rik|BF642805|Sfrs11	serine/arginine-rich splicing factor 11	protein-coding	chr3	158031536	401	*	7.22709	7.26982	7.18305	0.00052234	0.62642	0.999996
chr3	158036227	158036626	401-18008	+	0	NA	promoter-TSS (NM_001289524)	promoter-TSS (NM_001289524)	213	NM_001093752	69207	Mm.223946	NM_026989	ENSMUSG00000055436	Srsf11	0610009J05Rik|2610019N13Rik|BF642805|Sfrs11	serine/arginine-rich splicing factor 11	protein-coding	chr3	158036226	401	*	7.45902	7.46342	7.45462	7.63e-05	0.949894	0.999996
chrX	158041902	158042301	401-1426	+	0	NA	intron (NM_001310719, intron 1 of 20)	intron (NM_001310719, intron 1 of 20)	1096	NM_177751	245684	Mm.197074	NM_177751	ENSMUSG00000025658	Cnksr2	Cnk2|Ksr2	connector enhancer of kinase suppressor of Ras 2	protein-coding	chrX	158041901	401	*	7.17508	7.30754	7.02921	0.0013676	0.157942	0.999996
chr2	158145898	158146297	401-5029	+	0	NA	intron (NM_009373, intron 1 of 12)	intron (NM_009373, intron 1 of 12)	295	NM_009373	21817	Mm.330731	NM_009373	ENSMUSG00000037820	Tgm2	G[a]h|TG2|TGase2|tTG|tTGas	transglutaminase 2, C polypeptide	protein-coding	chr2	158145897	401	*	4.53974	4.67925	4.38528	0.000491862	0.39442	0.999996
chr2	158229071	158229470	401-9875	+	0	NA	promoter-TSS (NM_177657)	promoter-TSS (NM_177657)	-46	NM_001131021	228846	Mm.187574	NM_177657	ENSMUSG00000037813	D630003M21Rik	-	RIKEN cDNA D630003M21 gene	protein-coding	chr2	158229070	401	*	6.00294	5.94169	6.0617	-0.000426176	0.619038	0.999996
chr1	158352275	158352674	401-770	+	0	NA	intron (NM_207583, intron 1 of 7)	intron (NM_207583, intron 1 of 7)	3786	NM_207583	240843	Mm.329579	NM_207583	ENSMUSG00000004031	Brinp2	6430517E21Rik|BB361039|Fam5b|mKIAA1747	bone morphogenic protein/retinoic acid inducible neural-specific 2	protein-coding	chr1	158352274	401	*	4.20615	4.50981	3.82105	0.000774682	0.101368	0.999996
chr1	158356011	158356410	401-1822	+	0	NA	promoter-TSS (NM_207583)	promoter-TSS (NM_207583)	50	NM_207583	240843	Mm.329579	NM_207583	ENSMUSG00000004031	Brinp2	6430517E21Rik|BB361039|Fam5b|mKIAA1747	bone morphogenic protein/retinoic acid inducible neural-specific 2	protein-coding	chr1	158356010	401	*	7.24775	7.11076	7.37286	-0.00132958	0.190784	0.999996
chr2	158361170	158361569	401-5660	+	0	NA	intron (NR_015463, intron 1 of 5)	CpG	140	NR_015463	68108	Mm.119198	NR_015463		Snhg17	9430008C03Rik	small nucleolar RNA host gene 17	ncRNA	chr2	158361169	401	*	7.24748	7.31261	7.17928	0.000907275	0.427968	0.999996
chr1	158362491	158362890	401-13529	+	0	NA	exon (NM_001205204, exon 1 of 23)	exon (NM_001205204, exon 1 of 23)	386	NM_007495	11899	Mm.329586	NM_007495	ENSMUSG00000026587	Astn1	Astn|GC14|mKIAA0289	astrotactin 1	protein-coding	chr1	158362490	401	*	7.29466	7.26222	7.32638	-0.000288603	0.769656	0.999996
chr2	158375960	158376359	401-8114	+	0	NA	5' UTR (NM_175692, exon 2 of 5)	5' UTR (NM_175692, exon 2 of 5)	521	NM_175692	319317	Mm.294494	NM_175692	ENSMUSG00000044349	Snhg11	A930034L06Rik|AI854265|AL022637|AW319638|E130013N09Rik	small nucleolar RNA host gene 11	protein-coding	chr2	158375959	401	*	7.07059	7.12184	7.01745	0.000652277	0.54126	0.999996
chr2	158409945	158410344	401-9403	+	0	NA	intron (NM_001291137, intron 1 of 30)	CpG	291	NM_001291137	228850	Mm.398185	NM_177227	ENSMUSG00000027652	Ralgapb	AI507211|B230339M05Rik|p170	Ral GTPase activating protein, beta subunit (non-catalytic)	protein-coding	chr2	158409944	401	*	6.87561	6.82173	6.92756	-0.000525123	0.599853	0.999996
chr2	158539654	158540053	401-12301	+	0	NA	exon (NM_001145015, exon 9 of 15)	exon (NM_001145015, exon 9 of 15)	27057	NM_001145015	545481	Mm.125371	NM_001145015	ENSMUSG00000074625	Arhgap40	C20orf95|Gm14203	Rho GTPase activating protein 40	protein-coding	chr2	158539653	401	*	3.7524	3.66621	3.83373	-0.000153155	0.721777	0.999996
chr2	158555929	158556328	401-7432	+	0	NA	Intergenic	Intergenic	43332	NM_001145015	545481	Mm.125371	NM_001145015	ENSMUSG00000074625	Arhgap40	C20orf95|Gm14203	Rho GTPase activating protein 40	protein-coding	chr2	158555928	401	*	5.2931	5.37194	5.2097	0.000471108	0.512887	0.999996
chr3	158560974	158561373	401-2820	+	0	NA	5' UTR (NM_001291452, exon 1 of 27)	5' UTR (NM_001291452, exon 1 of 27)	1048	NM_001081358	242274	Mm.132162	NM_001081358	ENSMUSG00000028176	Lrrc7	AK122498|densin|mKIAA1365	leucine rich repeat containing 7	protein-coding	chr3	158560973	401	*	7.46915	7.56593	7.36541	0.00122631	0.262019	0.999996
chr2	158607512	158607911	401-2440	+	0	NA	intron (NR_040358, intron 1 of 2)	(TG)n|Simple_repeat|Simple_repeat	3012	NR_040358	100045469	Mm.143404	NR_040358	ENSMUSG00000086496	Gm14204	-	predicted gene 14204	ncRNA	chr2	158607511	401	*	4.28056	4.51304	4.00328	0.000549184	0.2376	0.999996
chr2	158609451	158609850	401-17556	+	0	NA	intron (NR_040358, intron 1 of 2)	intron (NR_040358, intron 1 of 2)	1073	NR_040358	100045469	Mm.143404	NR_040358	ENSMUSG00000086496	Gm14204	-	predicted gene 14204	ncRNA	chr2	158609450	401	*	4.86468	4.88641	4.84262	3.34e-05	0.931523	0.999996
chr2	158611947	158612346	401-193	+	0	NA	intron (NM_009508, intron 1 of 1)	intron (NM_009508, intron 1 of 1)	1388	NM_009508	22348	Mm.143404	NM_009508	ENSMUSG00000037771	Slc32a1	R75019|VGAT|Viaat	solute carrier family 32 (GABA vesicular transporter), member 1	protein-coding	chr2	158611946	401	*	4.63379	4.17427	4.98176	-0.00114626	0.0299971	0.999996
chr2	158624830	158625229	401-17478	+	0	NA	5' UTR (NM_175419, exon 1 of 9)	5' UTR (NM_175419, exon 1 of 9)	116	NM_175419	109275	Mm.27747	NM_175419	ENSMUSG00000037761	Actr5	AA545173|B430109J19Rik	ARP5 actin-related protein 5	protein-coding	chr2	158624829	401	*	7.31817	7.30878	7.3275	-9.94e-05	0.928335	0.999996
chr2	158672393	158672792	401-4546	+	0	NA	intron (NM_001159662, intron 1 of 10)	L2b|LINE|L2	5457	NM_001159662	228852	Mm.150540	NM_153089	ENSMUSG00000037754	Ppp1r16b	ANKRD4|C130078N17Rik|TIMAP|Wdt4	protein phosphatase 1, regulatory subunit 16B	protein-coding	chr2	158672392	401	*	4.72883	4.87934	4.56077	0.000489669	0.367676	0.999996
chr2	158673360	158673759	401-1331	+	0	NA	intron (NM_001159662, intron 1 of 10)	intron (NM_001159662, intron 1 of 10)	6424	NM_001159662	228852	Mm.150540	NM_153089	ENSMUSG00000037754	Ppp1r16b	ANKRD4|C130078N17Rik|TIMAP|Wdt4	protein phosphatase 1, regulatory subunit 16B	protein-coding	chr2	158673359	401	*	4.3068	4.54926	4.01519	0.000764868	0.149835	0.999996
chr2	158767957	158768356	401-2769	+	0	NA	promoter-TSS (NM_027975)	promoter-TSS (NM_027975)	57	NM_027975	71878	Mm.85162	NM_027975	ENSMUSG00000027654	Fam83d	2310007D09Rik|BB104611	family with sequence similarity 83, member D	protein-coding	chr2	158767956	401	*	5.19724	5.02661	5.34982	-0.000768886	0.258788	0.999996
chr2	158770273	158770672	401-16240	+	0	NA	intron (NM_027975, intron 1 of 3)	intron (NM_027975, intron 1 of 3)	2373	NM_027975	71878	Mm.85162	NM_027975	ENSMUSG00000027654	Fam83d	2310007D09Rik|BB104611	family with sequence similarity 83, member D	protein-coding	chr2	158770272	401	*	3.94138	3.9679	3.91436	6.75e-05	0.877538	0.999996
chrX	158923372	158923771	401-7838	+	0	NA	Intergenic	Intergenic	-332211	NM_148945	110651	Mm.328476	NM_148945	ENSMUSG00000031309	Rps6ka3	MAPKAPK-1b|MPK-9|Rsk2|S6K-alpha3|p90RSK3|pp90RSK2	ribosomal protein S6 kinase polypeptide 3	protein-coding	chrX	158923371	401	*	3.63475	3.475	3.77856	-0.000269914	0.53043	0.999996
chr1	159232300	159232699	401-14272	+	0	NA	exon (NM_001360878, exon 1 of 20)	exon (NM_001360878, exon 1 of 20)	299	NM_011931	26374	Mm.328135	NM_011931	ENSMUSG00000040782	Cop1	AI316802|C80879|Rfwd2	COP1, E3 ubiquitin ligase	protein-coding	chr1	159232299	401	*	5.84555	5.87466	5.81584	0.000206507	0.800637	0.999996
chr1	159234478	159234877	401-18033	+	0	NA	intron (NM_011931, intron 1 of 19)	MTD|LTR|ERVL-MaLR	2477	NM_011931	26374	Mm.328135	NM_011931	ENSMUSG00000040782	Cop1	AI316802|C80879|Rfwd2	COP1, E3 ubiquitin ligase	protein-coding	chr1	159234477	401	*	4.07608	4.04797	4.10364	-2.97e-05	0.950643	0.999996
chrX	159256340	159256739	401-3495	+	0	NA	intron (NM_148945, intron 1 of 21)	CpG	757	NM_001346675	110651	Mm.328476	NM_148945	ENSMUSG00000031309	Rps6ka3	MAPKAPK-1b|MPK-9|Rsk2|S6K-alpha3|p90RSK3|pp90RSK2	ribosomal protein S6 kinase polypeptide 3	protein-coding	chrX	159256339	401	*	6.97017	7.05928	6.87519	0.00110175	0.307428	0.999996
chrX	159372492	159372891	401-16364	+	0	NA	intron (NM_025437, intron 1 of 6)	CpG	513	NM_025437	66235	Mm.294623	NM_025437	ENSMUSG00000067194	Eif1ax	1500010B24Rik|AI426898|Eif1ay|eIF-4C	eukaryotic translation initiation factor 1A, X-linked	protein-coding	chrX	159372491	401	*	6.99847	7.00896	6.9879	0.000156611	0.882522	0.999996
chrX	159415192	159415591	401-6344	+	0	NA	intron (NM_001359317, intron 1 of 13)	CpG	819	NM_001359313	78283	Mm.160079	NM_001081124	ENSMUSG00000041020	Map7d2	1600028E09Rik|2900002G04Rik|5330432J06Rik|C030036K04Rik|Mtap7d2	MAP7 domain containing 2	protein-coding	chrX	159415191	401	*	6.41906	6.4905	6.34389	0.000678686	0.461756	0.999996
chrX	159459288	159459687	401-1582	+	0	NA	intron (NM_001359317, intron 4 of 13)	intron (NM_001359317, intron 4 of 13)	362	NM_001313752	78283	Mm.160079	NM_001081124	ENSMUSG00000041020	Map7d2	1600028E09Rik|2900002G04Rik|5330432J06Rik|C030036K04Rik|Mtap7d2	MAP7 domain containing 2	protein-coding	chrX	159459287	401	*	5.59188	5.77438	5.38292	0.000936246	0.172467	0.999996
chrX	159460214	159460613	401-2937	+	0	NA	intron (NM_001359314, intron 5 of 14)	intron (NM_001359314, intron 5 of 14)	1288	NM_001313752	78283	Mm.160079	NM_001081124	ENSMUSG00000041020	Map7d2	1600028E09Rik|2900002G04Rik|5330432J06Rik|C030036K04Rik|Mtap7d2	MAP7 domain containing 2	protein-coding	chrX	159460213	401	*	4.25241	4.45324	4.01903	0.000532157	0.270923	0.999996
chr3	159495026	159495425	401-15377	+	0	NA	promoter-TSS (NM_029523)	promoter-TSS (NM_029523)	-208	NM_029523	76131	Mm.371655	NM_029523	ENSMUSG00000028175	Depdc1a	5830484J08Rik|Depdc1	DEP domain containing 1a	protein-coding	chr3	159495025	401	*	5.73837	5.70622	5.76983	-0.000154219	0.844596	0.999996
chr1	159524300	159524699	401-7443	+	0	NA	intron (NM_022312, intron 1 of 22)	intron (NM_022312, intron 1 of 22)	730	NM_022312	21960	Mm.44701	NM_022312	ENSMUSG00000015829	Tnr	J1-tenascin|TN-R|janusin|restrictin	tenascin R	protein-coding	chr1	159524299	401	*	7.07002	7.16814	6.96472	0.000405189	0.513154	0.999996
chrX	159532688	159533087	401-3463	+	0	NA	intron (NM_001358942, intron 1 of 10)	CpG	219	NR_152562	382252	Mm.296254	NM_001033472	ENSMUSG00000044150	Bclaf3	2310067E24Rik|A830080D01Rik|Gm1146	Bclaf1 and Thrap3 family member 3	protein-coding	chrX	159532687	401	*	5.99737	6.11298	5.87169	0.000860859	0.305254	0.999996
chr1	159614957	159615356	401-9041	+	0	NA	intron (NM_022312, intron 1 of 22)	intron (NM_022312, intron 1 of 22)	91387	NM_022312	21960	Mm.44701	NM_022312	ENSMUSG00000015829	Tnr	J1-tenascin|TN-R|janusin|restrictin	tenascin R	protein-coding	chr1	159614956	401	*	4.33022	4.21659	4.43554	-0.000263469	0.583404	0.999996
chrX	159628094	159628493	401-6453	+	0	NA	intron (NM_001135727, intron 1 of 17)	intron (NM_001135727, intron 1 of 17)	1021	NM_001135727	58194	Mm.286495	NM_021389	ENSMUSG00000040990	Sh3kbp1	1200007H22Rik|1700125L08Rik|5830464D22Rik|AI447724|Cin85|IN85|Ruk|Seta	SH3-domain kinase binding protein 1	protein-coding	chrX	159628093	401	*	6.80555	6.87315	6.73463	0.00069972	0.467069	0.999996
chr1	159670780	159671179	401-6781	+	0	NA	intron (NM_022312, intron 1 of 22)	intron (NM_022312, intron 1 of 22)	147210	NM_022312	21960	Mm.44701	NM_022312	ENSMUSG00000015829	Tnr	J1-tenascin|TN-R|janusin|restrictin	tenascin R	protein-coding	chr1	159670779	401	*	4.63962	4.75429	4.51504	0.000376125	0.482036	0.999996
chr3	159840241	159840640	401-15550	+	0	NA	intron (NM_001356350, intron 1 of 12)	intron (NM_001356350, intron 1 of 12)	790	NM_001356350	68151	Mm.6766	NM_026582	ENSMUSG00000028173	Wls	5031439A09Rik|AI173978|AI987742|EVI|Gpr177	wntless WNT ligand secretion mediator	protein-coding	chr3	159840240	401	*	8.08218	8.0973	8.0669	0.000210644	0.850928	0.999996
chrX	159841264	159841663	401-6796	+	0	NA	intron (NM_001135728, intron 1 of 12)	intron (NM_001135728, intron 1 of 12)	995	NM_001135728	58194	Mm.286495	NM_021389	ENSMUSG00000040990	Sh3kbp1	1200007H22Rik|1700125L08Rik|5830464D22Rik|AI447724|Cin85|IN85|Ruk|Seta	SH3-domain kinase binding protein 1	protein-coding	chrX	159841263	401	*	4.48948	4.23611	4.70493	-0.000211181	0.482526	0.999996
chr1	160044375	160044774	401-17162	+	0	NA	non-coding (NR_028111, exon 1 of 3)	non-coding (NR_028111, exon 1 of 3)	194	NR_028111	67647	Mm.171518	NM_001024470	ENSMUSG00000090394	4930523C07Rik	-	RIKEN cDNA 4930523C07 gene	protein-coding	chr1	160044374	401	*	5.50465	5.49306	5.51614	-7.76e-05	0.915532	0.999996
chrX	160136003	160136402	401-1841	+	0	NA	intron (NM_008810, intron 1 of 10)	intron (NM_008810, intron 1 of 10)	2228	NM_008810	18597	Mm.34775	NM_008810	ENSMUSG00000031299	Pdha1	Pdha-1	pyruvate dehydrogenase E1 alpha 1	protein-coding	chrX	160136002	401	*	4.32879	4.05391	4.55959	-0.000680619	0.191713	0.999996
chrX	160137937	160138336	401-8724	+	0	NA	intron (NM_008810, intron 1 of 10)	CpG	294	NM_008810	18597	Mm.34775	NM_008810	ENSMUSG00000031299	Pdha1	Pdha-1	pyruvate dehydrogenase E1 alpha 1	protein-coding	chrX	160137936	401	*	7.23127	7.28108	7.17967	0.000598275	0.569956	0.999996
chr1	160195195	160195594	401-18719	+	0	NA	promoter-TSS (NM_001347121)	promoter-TSS (NM_001347121)	62	NM_001347121	64659	Mm.29599	NM_025474	ENSMUSG00000058267	Mrps14	1810032L21Rik|AL022847|Rpms14	mitochondrial ribosomal protein S14	protein-coding	chr1	160195194	401	*	7.36792	7.36518	7.37065	-3.13e-05	0.975687	0.999996
chr1	160350990	160351389	401-4380	+	0	NA	intron (NM_013862, intron 18 of 20)	intron (NM_013862, intron 18 of 20)	382	NM_001038621	29809	Mm.25833	NM_013862	ENSMUSG00000026721	Rabgap1l	5830411O09Rik|8430421H08Rik|9630005B12Rik|AW049894|HHL|Hh1|mKIAA0471	RAB GTPase activating protein 1-like	protein-coding	chr1	160350989	401	*	7.7407	7.82438	7.65187	0.000931788	0.35874	0.999996
chr2	160364302	160364701	401-4011	+	0	NA	3' UTR (NM_010658, exon 1 of 1)	3' UTR (NM_010658, exon 1 of 1)	2564	NM_010658	16658	Mm.330745	NM_010658	ENSMUSG00000074622	Mafb	Kreisler|Krml|Krml1|kr	v-maf musculoaponeurotic fibrosarcoma oncogene family, protein B (avian)	protein-coding	chr2	160364301	401	*	4.61874	4.77228	4.44689	0.000554562	0.337819	0.999996
chr2	160367112	160367511	401-11216	+	0	NA	promoter-TSS (NM_010658)	promoter-TSS (NM_010658)	-246	NM_010658	16658	Mm.330745	NM_010658	ENSMUSG00000074622	Mafb	Kreisler|Krml|Krml1|kr	v-maf musculoaponeurotic fibrosarcoma oncogene family, protein B (avian)	protein-coding	chr2	160367111	401	*	5.68896	5.63821	5.73798	-0.000301837	0.674952	0.999996
chrX	160390574	160390973	401-18633	+	0	NA	promoter-TSS (NM_178712)	promoter-TSS (NM_178712)	83	NM_001079848	237175	Mm.213016	NM_178712	ENSMUSG00000031298	Adgrg2	AW212196|B830041D06Rik|Gpr64|Me6	adhesion G protein-coupled receptor G2	protein-coding	chrX	160390573	401	*	4.76546	4.76897	4.76195	2.17e-05	0.972272	0.999996
chr2	160451720	160452119	401-2520	+	0	NA	Intergenic	Intergenic	-84854	NM_010658	16658	Mm.330745	NM_010658	ENSMUSG00000074622	Mafb	Kreisler|Krml|Krml1|kr	v-maf musculoaponeurotic fibrosarcoma oncogene family, protein B (avian)	protein-coding	chr2	160451719	401	*	4.33837	4.53003	4.1173	0.000636022	0.243681	0.999996
chrX	160502222	160502621	401-15394	+	0	NA	5' UTR (NM_001358968, exon 1 of 15)	5' UTR (NM_001358968, exon 1 of 15)	259	NM_001358966	110094	Mm.350712	NM_172783	ENSMUSG00000031295	Phka2	6330505C01Rik|D330034O08|Phk	phosphorylase kinase alpha 2	protein-coding	chrX	160502221	401	*	7.36717	7.34381	7.39016	-0.000192748	0.84512	0.999996
chr1	160579527	160579926	401-9920	+	0	NA	intron (NM_013862, intron 13 of 20)	(TCC)n|Simple_repeat|Simple_repeat	-1973	NM_001146330	620246		NM_001146330		Gpr52	EG620246	G protein-coupled receptor 52	protein-coding	chr1	160579526	401	*	6.45483	6.50617	6.40159	0.000394011	0.621627	0.999996
chr2	160647840	160648239	401-11030	+	0	NA	intron (NM_009408, intron 2 of 20)	intron (NM_009408, intron 2 of 20)	2142	NM_009408	21969	Mm.217233	NM_009408	ENSMUSG00000070544	Top1	AI467334|D130064I21Rik|Top-1	topoisomerase (DNA) I	protein-coding	chr2	160647839	401	*	5.42543	5.35149	5.49576	-0.000281887	0.667586	0.999996
chr2	160648746	160649145	401-4716	+	0	NA	intron (NM_009408, intron 2 of 20)	intron (NM_009408, intron 2 of 20)	3048	NM_009408	21969	Mm.217233	NM_009408	ENSMUSG00000070544	Top1	AI467334|D130064I21Rik|Top-1	topoisomerase (DNA) I	protein-coding	chr2	160648745	401	*	4.69692	4.54189	4.83689	-0.000542995	0.377722	0.999996
chr2	160731558	160731957	401-6753	+	0	NA	5' UTR (NM_021280, exon 2 of 34)	5' UTR (NM_021280, exon 2 of 34)	447	NM_021280	18803	Mm.44463	NM_021280	ENSMUSG00000016933	Plcg1	AI894140|Cded|Plc-1|Plc-gamma1|Plcg-1	phospholipase C, gamma 1	protein-coding	chr2	160731557	401	*	7.17143	7.10495	7.23497	-0.000775242	0.480926	0.999996
chr2	160734502	160734901	401-1487	+	0	NA	intron (NM_021280, intron 2 of 33)	intron (NM_021280, intron 2 of 33)	3391	NM_021280	18803	Mm.44463	NM_021280	ENSMUSG00000016933	Plcg1	AI894140|Cded|Plc-1|Plc-gamma1|Plcg-1	phospholipase C, gamma 1	protein-coding	chr2	160734501	401	*	4.08539	3.78202	4.33592	-0.000687155	0.16431	0.999996
chrX	160765624	160766023	401-15221	+	0	NA	Intergenic	Intergenic	-2190	NM_011302	20147	Mm.41982	NM_011302	ENSMUSG00000031293	Rs1	Rs1h|Xlrs1|tmgc1	retinoschisis (X-linked, juvenile) 1 (human)	protein-coding	chrX	160765623	401	*	3.99438	3.94382	4.04322	-9.54e-05	0.838457	0.999996
chrX	160766261	160766660	401-8900	+	0	NA	Intergenic	Intergenic	-1553	NM_011302	20147	Mm.41982	NM_011302	ENSMUSG00000031293	Rs1	Rs1h|Xlrs1|tmgc1	retinoschisis (X-linked, juvenile) 1 (human)	protein-coding	chrX	160766260	401	*	5.92441	5.84297	6.0015	-0.000426566	0.577915	0.999996
chr1	160792448	160792847	401-16397	+	0	NA	intron (NM_013862, intron 1 of 20)	CpG	291	NM_013862	29809	Mm.25833	NM_013862	ENSMUSG00000026721	Rabgap1l	5830411O09Rik|8430421H08Rik|9630005B12Rik|AW049894|HHL|Hh1|mKIAA0471	RAB GTPase activating protein 1-like	protein-coding	chr1	160792447	401	*	6.87695	6.85996	6.89374	-0.000141186	0.883975	0.999996
chr2	160872613	160873012	401-5900	+	0	NA	5' UTR (NM_177263, exon 1 of 4)	5' UTR (NM_177263, exon 1 of 4)	178	NM_177263	320799	Mm.436734	NM_177263	ENSMUSG00000035877	Zhx3	1810059C13Rik|4932418O04Rik|9530010N21Rik|Tix1|mKIAA0395	zinc fingers and homeoboxes 3	protein-coding	chr2	160872612	401	*	6.88758	6.81263	6.95883	-0.000782975	0.440602	0.999996
chr2	160887447	160887846	401-377	+	0	NA	promoter-TSS (NM_001199118)	promoter-TSS (NM_001199118)	-522	NM_001199118	64899	Mm.292111	NM_022883	ENSMUSG00000027412	Lpin3	9130206L11Rik|AA438110|AV236139|mKIAA4023	lipin 3	protein-coding	chr2	160887446	401	*	4.43053	4.74086	4.03461	0.000974918	0.0566832	0.999996
chr1	160908901	160909300	401-15190	+	0	NA	intron (NM_001024952, intron 1 of 19)	intron (NM_001024952, intron 1 of 19)	2689	NM_001024952	381305	Mm.329667	NM_001024952	ENSMUSG00000040423	Rc3h1	5730557L09Rik|Gm551|N28103|mKIAA2025	RING CCCH (C3H) domains 1	protein-coding	chr1	160908900	401	*	4.08429	4.04052	4.12677	-0.000100086	0.837327	0.999996
chrX	160994391	160994790	401-8180	+	0	NA	promoter-TSS (NM_001024624)	promoter-TSS (NM_001024624)	91	NM_001024624	382253	Mm.443717	NM_001024624	ENSMUSG00000031292	Cdkl5	BC038161|Stk9	cyclin-dependent kinase-like 5	protein-coding	chrX	160994390	401	*	6.81547	6.86589	6.76323	0.000655427	0.544778	0.999996
chrX	160995946	160996345	401-6868	+	0	NA	Intergenic	Intergenic	-1464	NM_001024624	382253	Mm.443717	NM_001024624	ENSMUSG00000031292	Cdkl5	BC038161|Stk9	cyclin-dependent kinase-like 5	protein-coding	chrX	160995945	401	*	3.91132	4.04599	3.76277	0.000314263	0.486269	0.999996
chr1	161032903	161033302	401-1285	+	0	NA	intron (NR_151479, intron 2 of 5)	PB1D10|SINE|Alu	1747	NM_001356489	240869	Mm.296127	NM_173424	ENSMUSG00000043467	Zbtb37	D430004I08Rik	zinc finger and BTB domain containing 37	protein-coding	chr1	161032902	401	*	4.51489	4.74942	4.23468	0.000790215	0.145821	0.999996
chr1	161070484	161070883	401-17009	+	0	NA	promoter-TSS (NR_131028)	promoter-TSS (NR_131028)	-23	NM_172644	226539	Mm.28125	NM_172644	ENSMUSG00000026709	Dars2	5830468K18Rik|aspRS	aspartyl-tRNA synthetase 2 (mitochondrial)	protein-coding	chr1	161070483	401	*	7.03536	7.02096	7.04961	-0.000111587	0.909346	0.999996
chr1	161131030	161131429	401-13200	+	0	NA	intron (NM_001039482, intron 1 of 11)	intron (NM_001039482, intron 1 of 11)	250	NM_001039482	226541	Mm.255165	NM_144876	ENSMUSG00000026705	Klhl20	AI504637|D930050H05Rik|Kleip|mKIAA4210	kelch-like 20	protein-coding	chr1	161131029	401	*	7.75052	7.71838	7.78195	-0.000312802	0.756591	0.999996
chr1	161142822	161143221	401-11350	+	0	NA	intron (NM_028664, intron 1 of 6)	intron (NM_028664, intron 1 of 6)	309	NM_028664	73844	Mm.38830	NM_028664	ENSMUSG00000044835	Ankrd45	4933409K03Rik	ankyrin repeat domain 45	protein-coding	chr1	161142821	401	*	6.71892	6.67334	6.76311	-0.000397284	0.680853	0.999996
chrX	161162676	161163075	401-4914	+	0	NA	5' UTR (NM_001290651, exon 1 of 26)	5' UTR (NM_001290651, exon 1 of 26)	125	NM_001290652	107815	Mm.159173	NM_133194	ENSMUSG00000000037	Scml2	4932420G07Rik	Scm polycomb group protein like 2	protein-coding	chrX	161162675	401	*	6.12397	6.21202	6.03019	0.000740772	0.388045	0.999996
chr1	161170714	161171113	401-11436	+	0	NA	TTS (NM_028664)	TTS (NM_028664)	-11599	NM_001195189	100502590	Mm.449990	NM_001195189	ENSMUSG00000049160	Tex50	4930469G21Rik	testis expressed 50	protein-coding	chr1	161170713	401	*	4.66261	4.72434	4.59812	0.000242109	0.685088	0.999996
chr2	161177325	161177724	401-16606	+	0	NA	Intergenic	Intergenic	-68438	NR_126509	71389	Mm.122738	NM_173368	ENSMUSG00000057133	Chd6	5430439G14Rik|6330406J24Rik|CHD-6	chromodomain helicase DNA binding protein 6	protein-coding	chr2	161177324	401	*	6.72444	6.70405	6.74455	-0.000124237	0.893521	0.999996
chr1	161195778	161196177	401-4232	+	0	NA	Intergenic	Intergenic	-36663	NM_001195189	100502590	Mm.449990	NM_001195189	ENSMUSG00000049160	Tex50	4930469G21Rik	testis expressed 50	protein-coding	chr1	161195777	401	*	5.84371	5.95332	5.72507	0.000714142	0.351065	0.999996
chr1	161250099	161250498	401-5425	+	0	NA	intron (NM_001303408, intron 1 of 5)	intron (NM_001303408, intron 1 of 5)	912	NM_007453	11758	Mm.186185	NM_007453	ENSMUSG00000026701	Prdx6	1-Cys Prx|1-cysPrx|9430088D19Rik|AA690119|Aop2|Brp-12|CP-3|GPx|Ltw-4|Ltw4|Lvtw-4|NSGPx|ORF06|Prdx5|aiPLA2	peroxiredoxin 6	protein-coding	chr1	161250098	401	*	7.49391	7.56577	7.41828	0.00085062	0.416442	0.999996
chr2	161498745	161499144	401-18591	+	0	NA	Intergenic	Intergenic	-389858	NR_126509	71389	Mm.122738	NM_173368	ENSMUSG00000057133	Chd6	5430439G14Rik|6330406J24Rik|CHD-6	chromodomain helicase DNA binding protein 6	protein-coding	chr2	161498744	401	*	4.92312	4.92193	4.92431	2.12e-05	0.970938	0.999996
chr2	161511282	161511681	401-14902	+	0	NA	Intergenic	Intergenic	-402395	NR_126509	71389	Mm.122738	NM_173368	ENSMUSG00000057133	Chd6	5430439G14Rik|6330406J24Rik|CHD-6	chromodomain helicase DNA binding protein 6	protein-coding	chr2	161511281	401	*	6.8954	6.86725	6.923	-0.000189655	0.825482	0.999996
chrX	161717622	161718021	401-13385	+	0	NA	5' UTR (NM_198409, exon 1 of 2)	5' UTR (NM_198409, exon 1 of 2)	268	NM_198409	24004	Mm.328503	NM_198409	ENSMUSG00000043518	Rai2	3f8	retinoic acid induced 2	protein-coding	chrX	161717621	401	*	6.54716	6.57523	6.51853	0.000270365	0.764041	0.999996
chr1	161874595	161874994	401-11170	+	0	NA	intron (NR_151684, intron 1 of 24)	MIR|SINE|MIR	1888	NM_172645	226551	Mm.170002	NM_172645	ENSMUSG00000040297	Suco	4732491B11|AI848100|AU016931|Opt	SUN domain containing ossification factor	protein-coding	chr1	161874594	401	*	4.57686	4.6452	4.50512	0.000237605	0.672677	0.999996
chrX	161907585	161907984	401-4690	+	0	NA	intron (NM_001290526, intron 1 of 8)	intron (NM_001290526, intron 1 of 8)	190231	NM_198409	24004	Mm.328503	NM_198409	ENSMUSG00000043518	Rai2	3f8	retinoic acid induced 2	protein-coding	chrX	161907584	401	*	3.94744	4.13274	3.73479	0.000374808	0.376249	0.999996
chrX	161908609	161909008	401-9820	+	0	NA	intron (NM_001290526, intron 1 of 8)	CpG	191255	NM_198409	24004	Mm.328503	NM_198409	ENSMUSG00000043518	Rai2	3f8	retinoic acid induced 2	protein-coding	chrX	161908608	401	*	4.91517	4.82041	5.00408	-0.000284005	0.617016	0.999996
chr1	161969152	161969551	401-11128	+	0	NA	promoter-TSS (NM_001204905)	promoter-TSS (NM_001204905)	163	NM_001039045	67292	Mm.45106	NM_026078	ENSMUSG00000026698	Pigc	3110030E07Rik|AW212108	phosphatidylinositol glycan anchor biosynthesis, class C	protein-coding	chr1	161969151	401	*	7.23032	7.19023	7.26933	-0.000443045	0.671157	0.999996
chrX	162159394	162159793	401-813	+	0	NA	promoter-TSS (NM_001081052)	promoter-TSS (NM_001081052)	-152	NM_001290526	195727	Mm.336313	NM_001081052	ENSMUSG00000059493	Nhs	Gm389|Gm48|Nhs1|Xcat	NHS actin remodeling regulator	protein-coding	chrX	162159393	401	*	5.66854	5.85117	5.45939	0.00129005	0.106039	0.999996
chr1	162476513	162476912	401-9554	+	0	NA	intron (NM_001038619, intron 1 of 20)	intron (NM_001038619, intron 1 of 20)	1322	NM_172646	103967	Mm.441620	NM_172646	ENSMUSG00000040265	Dnm3	9630020E24Rik|AW061159|B230343F03Rik|C530045C17|Dyna III|mKIAA0820	dynamin 3	protein-coding	chr1	162476512	401	*	6.49575	6.5493	6.44013	0.000458594	0.606093	0.999996
chr1	162477221	162477620	401-11558	+	0	NA	intron (NM_001038619, intron 1 of 20)	intron (NM_001038619, intron 1 of 20)	614	NM_172646	103967	Mm.441620	NM_172646	ENSMUSG00000040265	Dnm3	9630020E24Rik|AW061159|B230343F03Rik|C530045C17|Dyna III|mKIAA0820	dynamin 3	protein-coding	chr1	162477220	401	*	7.64674	7.6788	7.61396	0.000453384	0.690804	0.999996
chr1	162548239	162548638	401-13539	+	0	NA	promoter-TSS (NM_144877)	promoter-TSS (NM_144877)	-93	NM_144877	71449	Mm.270569	NM_144877	ENSMUSG00000026694	Eef1aknmt	5630401D24Rik|Mettl13	EEF1A lysine and N-terminal methyltransferase	protein-coding	chr1	162548238	401	*	6.85714	6.82293	6.89056	-0.000276288	0.770053	0.999996
chr1	162570503	162570902	401-16961	+	0	NA	promoter-TSS (NM_001347125)	promoter-TSS (NM_001347125)	-126	NM_001347125	53330	Mm.10699	NM_016796	ENSMUSG00000026696	Vamp4	D1Ertd147e|Vamp-4	vesicle-associated membrane protein 4	protein-coding	chr1	162570502	401	*	7.41148	7.40008	7.42279	-0.000129442	0.907365	0.999996
chrX	162643097	162643496	401-6426	+	0	NA	exon (NM_001290633, exon 1 of 18)	exon (NM_001290633, exon 1 of 18)	362	NM_001290633	194590	Mm.442441	NM_178256	ENSMUSG00000040855	Reps2	POB1	RALBP1 associated Eps domain containing protein 2	protein-coding	chrX	162643096	401	*	6.46353	6.5322	6.39142	0.000710064	0.46577	0.999996
chr2	162660096	162660495	401-5725	+	0	NA	promoter-TSS (NR_033569)	promoter-TSS (NR_033569)	852	NM_001291150	19281	Mm.235807	NM_021464	ENSMUSG00000053141	Ptprt	R-PTP-T|RPTP-rfo|RPTP-rho|RPTPmam4|RPTPrho|mKIAA0283|mRPTPrho	protein tyrosine phosphatase, receptor type, T	protein-coding	chr2	162660095	401	*	6.06756	6.15839	5.97064	0.000690169	0.431334	0.999996
chrX	162735529	162735928	401-5611	+	0	NA	non-coding (NR_153331, exon 2 of 2)	non-coding (NR_153331, exon 2 of 2)	885	NR_153331	102640117	Mm.183845	NR_153331	ENSMUSG00000086034	Gm15201	-	predicted gene 15201	ncRNA	chrX	162735528	401	*	6.26152	6.35177	6.16525	0.000627319	0.426035	0.999996
chr1	162740062	162740461	401-18188	+	0	NA	intron (NM_001081290, intron 1 of 34)	CpG	295	NM_001081290	226562	Mm.245446	NM_001081290	ENSMUSG00000040225	Prrc2c	1810043M20Rik|9630039I18Rik|A630006J20|Bat2d|Bat2d1|Bat2l2|E130112L15Rik|Prrc3|mKIAA1096	proline-rich coiled-coil 2C	protein-coding	chr1	162740061	401	*	7.53703	7.54019	7.53387	6.02e-05	0.956589	0.999996
chrX	162760428	162760827	401-1169	+	0	NA	5' UTR (NM_009031, exon 1 of 12)	5' UTR (NM_009031, exon 1 of 12)	255	NM_009031	245688	Mm.270186	NM_009031	ENSMUSG00000031353	Rbbp7	AA409861|AI173248|AU019541|BB114024|mRbAp46	retinoblastoma binding protein 7, chromatin remodeling factor	protein-coding	chrX	162760427	401	*	6.21563	6.38023	6.0298	0.0012268	0.137171	0.999996
chrX	162829069	162829468	401-12904	+	0	NA	exon (NM_178935, exon 1 of 10)	exon (NM_178935, exon 1 of 10)	186	NM_178935	353170	Mm.270186	NM_178935	ENSMUSG00000038344	Txlng	4932441K18Rik|Fiat|Lrp	taxilin gamma	protein-coding	chrX	162829068	401	*	6.48699	6.52063	6.45254	0.000299569	0.744545	0.999996
chr1	162858733	162859132	401-12963	+	0	NA	intron (NM_001330318, intron 2 of 4)	intron (NM_001330318, intron 2 of 4)	1068	NM_001330318	14261	Mm.976	NM_010231	ENSMUSG00000040181	Fmo1	-	flavin containing monooxygenase 1	protein-coding	chr1	162858732	401	*	4.1791	4.11203	4.2432	-0.000164879	0.746912	0.999996
chrX	162887883	162888282	401-12409	+	0	NA	exon (NM_025932, exon 1 of 9)	exon (NM_025932, exon 1 of 9)	380	NM_025932	67043	Mm.44207	NM_025932	ENSMUSG00000031357	Syap1	2010110O17Rik|AW011796|BSTA	synapse associated protein 1	protein-coding	chrX	162887882	401	*	6.37532	6.41489	6.33462	0.000288429	0.725631	0.999996
chrX	162901908	162902307	401-1577	+	0	NA	promoter-TSS (NR_033143)	promoter-TSS (NR_033143)	-64	NR_033143	55936	Mm.2065	NM_018737	ENSMUSG00000031360	Ctps2	A830031M15Rik|AI326475|Ctpsh	cytidine 5'-triphosphate synthase 2	protein-coding	chrX	162901907	401	*	7.10415	7.23541	6.95974	0.00130956	0.17224	0.999996
chr2	162931817	162932216	401-17267	+	0	NA	exon (NM_026499, exon 2 of 6)	exon (NM_026499, exon 2 of 6)	508	NM_026499	67996	Mm.24042	NM_026499	ENSMUSG00000016921	Srsf6	1210001E11Rik|AI314910|AW146126|Sfrs6	serine/arginine-rich splicing factor 6	protein-coding	chr2	162931816	401	*	6.91097	6.9203	6.90158	0.000106185	0.919826	0.999996
chr2	162943294	162943693	401-8934	+	0	NA	promoter-TSS (NM_001081338)	promoter-TSS (NM_001081338)	28	NM_001081338	241764	Mm.187086	NM_001081338	ENSMUSG00000035576	L3mbtl1	C630004G01|L3mbtl|mKIAA0681	L3MBTL1 histone methyl-lysine binding protein	protein-coding	chr2	162943293	401	*	6.78976	6.73374	6.84368	-0.000579652	0.579555	0.999996
chr2	162947847	162948246	401-333	+	0	NA	intron (NM_001081338, intron 4 of 22)	intron (NM_001081338, intron 4 of 22)	4581	NM_001081338	241764	Mm.187086	NM_001081338	ENSMUSG00000035576	L3mbtl1	C630004G01|L3mbtl|mKIAA0681	L3MBTL1 histone methyl-lysine binding protein	protein-coding	chr2	162947846	401	*	4.30094	4.62089	3.88919	0.00100767	0.0504511	0.999996
chr2	162991408	162991807	401-6983	+	0	NA	5' UTR (NM_001291154, exon 2 of 13)	5' UTR (NM_001291154, exon 2 of 13)	192	NM_001291152	27219	Mm.26462	NM_013731	ENSMUSG00000017868	Sgk2	AI098171|AW146006|Sgkl	serum/glucocorticoid regulated kinase 2	protein-coding	chr2	162991407	401	*	5.04871	5.14825	4.94179	0.000438258	0.49166	0.999996
chr2	163017016	163017415	401-18663	+	0	NA	promoter-TSS (NM_172150)	promoter-TSS (NM_172150)	-138	NM_172150	245866	Mm.34034	NM_172150	ENSMUSG00000017858	Ift52	BC037708|NGD5	intraflagellar transport 52	protein-coding	chr2	163017015	401	*	7.45505	7.45701	7.45309	3.63e-05	0.973589	0.999996
chr2	163054214	163054613	401-15864	+	0	NA	promoter-TSS (NM_008652)	promoter-TSS (NM_008652)	-222	NM_008652	17865	Mm.4594	NM_008652	ENSMUSG00000017861	Mybl2	B-Myb|Bmyb	myeloblastosis oncogene-like 2	protein-coding	chr2	163054213	401	*	5.06346	5.07453	5.0523	0.000113299	0.863851	0.999996
chr1	163150259	163150658	401-16852	+	0	NA	Intergenic	Intergenic	-64788	NM_030071	78258	Mm.78368	NM_030071	ENSMUSG00000071890	Mroh9	4921528O07Rik|Armc11	maestro heat-like repeat family member 9	protein-coding	chr1	163150258	401	*	4.62893	4.60158	4.65577	-6.99e-05	0.904043	0.999996
chr2	163204421	163204820	401-8976	+	0	NA	Intergenic	CpG	-20834	NM_001098799	269389	Mm.207709	NM_001098799	ENSMUSG00000074607	Tox2	AI851523|AV026525|BI987407|Gcx1|RxHMG1	TOX high mobility group box family member 2	protein-coding	chr2	163204420	401	*	5.61985	5.69294	5.54286	0.000427567	0.581283	0.999996
chr1	163311896	163312295	401-11293	+	0	NA	intron (NM_001025570, intron 1 of 2)	CpG	1555	NM_011127	18933	Mm.288642	NM_011127	ENSMUSG00000026586	Prrx1	A230024N07Rik|AA755424|AI385634|AI843499|K-2|Pmx|Pmx1|Prx1|mHox	paired related homeobox 1	protein-coding	chr1	163311895	401	*	6.10182	6.05521	6.14698	-0.000353126	0.678598	0.999996
chr1	163403569	163403968	401-15436	+	0	NA	promoter-TSS (NR_132627)	promoter-TSS (NR_132627)	-99	NM_178883	98376	Mm.32901	NM_178883	ENSMUSG00000040124	Gorab	NTKL-BP1|SCYL1-BP1|Scyl1bp1	golgin, RAB6-interacting	protein-coding	chr1	163403568	401	*	7.79709	7.81092	7.78312	0.000242186	0.846733	0.999996
chr2	163438685	163439084	401-5760	+	0	NA	intron (NR_153379, intron 1 of 6)	intron (NR_153379, intron 1 of 6)	408	NR_153379	228858	Mm.102080	NM_144891	ENSMUSG00000017943	Gdap1l1	Gdap1l	ganglioside-induced differentiation-associated protein 1-like 1	protein-coding	chr2	163438684	401	*	7.75945	7.83198	7.68309	0.000797071	0.433412	0.999996
chr2	163440900	163441299	401-19012	+	0	NA	intron (NR_153379, intron 1 of 6)	MIR3|SINE|MIR	2623	NR_153379	228858	Mm.102080	NM_144891	ENSMUSG00000017943	Gdap1l1	Gdap1l	ganglioside-induced differentiation-associated protein 1-like 1	protein-coding	chr2	163440899	401	*	4.08284	4.06941	4.09614	-7.69e-06	0.987581	0.999996
chr2	163459232	163459631	401-6071	+	0	NA	Intergenic	Intergenic	-13114	NR_028122	69517	Mm.395343	NR_028122	ENSMUSG00000053353	2310001K24Rik	-	RIKEN cDNA 2310001K24 gene	ncRNA	chr2	163459231	401	*	4.4932	4.35558	4.61882	-0.000434592	0.449004	0.999996
chr2	163481876	163482275	401-12610	+	0	NA	Intergenic	Intergenic	-9446	NM_173397	228859	Mm.242917	NM_173397	ENSMUSG00000048486	Fitm2	AI414861|D930001I22Rik|Fit2	fat storage-inducing transmembrane protein 2	protein-coding	chr2	163481875	401	*	3.66785	3.5748	3.75526	-0.000141088	0.732688	0.999996
chr2	163535073	163535472	401-17085	+	0	NA	intron (NM_001312906, intron 1 of 10)	intron (NM_001312906, intron 1 of 10)	6449	NR_027970	68314	Mm.46190	NM_197983	ENSMUSG00000046840	Hnf4aos	0610008F07Rik	hepatic nuclear factor 4 alpha, opposite strand	ncRNA	chr2	163535072	401	*	4.01226	4.04151	3.9824	5.06e-05	0.912472	0.999996
chr2	163602563	163602962	401-8195	+	0	NA	intron (NR_131225, intron 1 of 3)	intron (NR_131225, intron 1 of 3)	448	NM_029512	76080	Mm.89828	NM_029512	ENSMUSG00000017679	Ttpal	3110080A02Rik|5830472M02Rik	tocopherol (alpha) transfer protein-like	protein-coding	chr2	163602562	401	*	7.37744	7.42939	7.32356	0.000678231	0.545664	0.999996
chr2	163642398	163642797	401-2150	+	0	NA	intron (NM_012032, intron 1 of 9)	intron (NM_012032, intron 1 of 9)	-2253	NR_028113	68386	Mm.410649	NR_028113	ENSMUSG00000058812	0610039K10Rik	-	RIKEN cDNA 0610039K10 gene	ncRNA	chr2	163642397	401	*	4.29756	4.50151	4.05996	0.000647475	0.21577	0.999996
chr2	163658822	163659221	401-15756	+	0	NA	intron (NM_001164053, intron 1 of 3)	intron (NM_001164053, intron 1 of 3)	563	NM_001164053	18769	Mm.10091	NM_011106	ENSMUSG00000035268	Pkig	PKIgamma	protein kinase inhibitor, gamma	protein-coding	chr2	163658821	401	*	7.58503	7.59822	7.57172	0.000190473	0.859278	0.999996
chr2	163661578	163661977	401-10801	+	0	NA	intron (NM_001039390, intron 2 of 4)	intron (NM_001039390, intron 2 of 4)	3319	NM_001164053	18769	Mm.10091	NM_011106	ENSMUSG00000035268	Pkig	PKIgamma	protein kinase inhibitor, gamma	protein-coding	chr2	163661577	401	*	4.69751	4.76265	4.62929	0.000261934	0.657348	0.999996
chr2	163719298	163719697	401-4149	+	0	NA	intron (NM_001039390, intron 3 of 4)	intron (NM_001039390, intron 3 of 4)	25460	NM_011106	18769	Mm.10091	NM_011106	ENSMUSG00000035268	Pkig	PKIgamma	protein kinase inhibitor, gamma	protein-coding	chr2	163719297	401	*	4.72944	4.87108	4.57235	0.000585479	0.346083	0.999996
chr2	163749891	163750290	401-9466	+	0	NA	exon (NM_007398, exon 1 of 12)	exon (NM_007398, exon 1 of 12)	149	NM_007398	11486	Mm.388	NM_007398	ENSMUSG00000017697	Ada	-	adenosine deaminase	protein-coding	chr2	163749890	401	*	5.10705	5.02384	5.18572	-0.00034498	0.602515	0.999996
chrX	163760906	163761305	401-1622	+	0	NA	5' UTR (NM_028842, exon 1 of 1)	5' UTR (NM_028842, exon 1 of 1)	227	NM_028842	74264	Mm.39304	NM_028842	ENSMUSG00000083695	Rnf138rt1	-	ring finger protein 138, retrogene 1	protein-coding	chrX	163760905	401	*	5.46135	5.62256	5.27983	0.00102415	0.1757	0.999996
chr1	163779615	163780014	401-12423	+	0	NA	5' UTR (NM_010629, exon 1 of 21)	5' UTR (NM_010629, exon 1 of 21)	231	NM_001305643	16579	Mm.4651	NM_010629	ENSMUSG00000026585	Kifap3	KAP-3|KAP3|SMAP	kinesin-associated protein 3	protein-coding	chr1	163779614	401	*	7.1347	7.09889	7.16964	-0.000376958	0.726	0.999996
chr2	163914311	163914710	401-18158	+	0	NA	intron (NM_183023, intron 1 of 5)	intron (NM_183023, intron 1 of 5)	4173	NM_183023	241770	Mm.330760	NM_183023	ENSMUSG00000035226	Rims4	6530406L02|Rim4	regulating synaptic membrane exocytosis 4	protein-coding	chr2	163914310	401	*	4.92571	4.93351	4.91788	3.72e-05	0.955144	0.999996
chr2	163918230	163918629	401-15334	+	0	NA	intron (NM_183023, intron 1 of 5)	intron (NM_183023, intron 1 of 5)	254	NM_183023	241770	Mm.330760	NM_183023	ENSMUSG00000035226	Rims4	6530406L02|Rim4	regulating synaptic membrane exocytosis 4	protein-coding	chr2	163918229	401	*	6.29624	6.31628	6.27592	0.000189147	0.843031	0.999996
chr1	163929951	163930350	401-13395	+	0	NA	5' UTR (NM_028776, exon 1 of 14)	5' UTR (NM_028776, exon 1 of 14)	385	NM_028776	240880	Mm.389213	NM_028776	ENSMUSG00000026584	Scyl3	1200016D23Rik|6030457O16|AW214499|Pace1	SCY1-like 3 (S. cerevisiae)	protein-coding	chr1	163929950	401	*	7.23667	7.21085	7.26204	-0.000331674	0.764627	0.999996
chr1	163931680	163932079	401-9540	+	0	NA	intron (NM_001286003, intron 1 of 13)	intron (NM_001286003, intron 1 of 13)	2114	NM_028776	240880	Mm.389213	NM_028776	ENSMUSG00000026584	Scyl3	1200016D23Rik|6030457O16|AW214499|Pace1	SCY1-like 3 (S. cerevisiae)	protein-coding	chr1	163931679	401	*	3.53799	3.66943	3.39336	0.000214406	0.605399	0.999996
chrX	163958157	163958556	401-3327	+	0	NA	5' UTR (NM_009453, exon 1 of 11)	5' UTR (NM_009453, exon 1 of 11)	310	NM_009453	22184	Mm.426178	NM_009453	ENSMUSG00000031370	Zrsr2	35kDa|5031411E02Rik|A230052C13Rik|C77286|U2af1-rs2|URP	zinc finger (CCCH type), RNA binding motif and serine/arginine rich 2	protein-coding	chrX	163958156	401	*	6.57726	6.68136	6.46507	0.00101946	0.296149	0.999996
chr1	163994793	163995192	401-12592	+	0	NA	promoter-TSS (NM_201364)	promoter-TSS (NM_201364)	103	NM_001355132	69962	Mm.27284	NM_027279	ENSMUSG00000041396	Mettl18	2810422O20Rik|C78571	methyltransferase like 18	protein-coding	chr1	163994792	401	*	7.68475	7.65234	7.71645	-0.000370934	0.732064	0.999996
chr2	163997003	163997402	401-16660	+	0	NA	intron (NM_018753, intron 1 of 5)	intron (NM_018753, intron 1 of 5)	2005	NM_018753	54401	Mm.34319	NM_018753	ENSMUSG00000018326	Ywhab	1300003C17Rik|14-3-3b	tyrosine 3-monooxygenase/tryptophan 5-monooxygenase activation protein, beta polypeptide	protein-coding	chr2	163997002	401	*	5.27256	5.25246	5.29239	-9.56e-05	0.895907	0.999996
chr2	163997802	163998201	401-810	+	0	NA	intron (NM_018753, intron 1 of 5)	intron (NM_018753, intron 1 of 5)	2804	NM_018753	54401	Mm.34319	NM_018753	ENSMUSG00000018326	Ywhab	1300003C17Rik|14-3-3b	tyrosine 3-monooxygenase/tryptophan 5-monooxygenase activation protein, beta polypeptide	protein-coding	chr2	163997801	401	*	4.37657	4.636	4.06003	0.000902193	0.105769	0.999996
chr2	163998495	163998894	401-3879	+	0	NA	intron (NM_018753, intron 1 of 5)	intron (NM_018753, intron 1 of 5)	3497	NM_018753	54401	Mm.34319	NM_018753	ENSMUSG00000018326	Ywhab	1300003C17Rik|14-3-3b	tyrosine 3-monooxygenase/tryptophan 5-monooxygenase activation protein, beta polypeptide	protein-coding	chr2	163998494	401	*	4.49123	4.63765	4.32826	0.000553066	0.330009	0.999996
chr2	164002677	164003076	401-13896	+	0	NA	intron (NM_018753, intron 1 of 5)	intron (NM_018753, intron 1 of 5)	7679	NM_018753	54401	Mm.34319	NM_018753	ENSMUSG00000018326	Ywhab	1300003C17Rik|14-3-3b	tyrosine 3-monooxygenase/tryptophan 5-monooxygenase activation protein, beta polypeptide	protein-coding	chr2	164002676	401	*	4.01913	3.97104	4.06567	-0.000135032	0.786074	0.999996
chrX	164027667	164028066	401-7573	+	0	NA	intron (NM_181315, intron 1 of 7)	intron (NM_181315, intron 1 of 7)	144	NM_181315	56078	Mm.180953	NM_181315	ENSMUSG00000031373	Car5b	7330410H16Rik|CAVB|Ca5b|CarVb|D730005F19Rik	carbonic anhydrase 5b, mitochondrial	protein-coding	chrX	164027666	401	*	3.77523	3.62123	3.91436	-0.000294438	0.51812	0.999996
chr2	164074343	164074742	401-18139	+	0	NA	intron (NM_021420, intron 1 of 10)	CpG	364	NM_021420	58231	Mm.234472	NM_021420	ENSMUSG00000018209	Stk4	AI447339|AU020804|Kas-2|Mst1|Ysk3	serine/threonine kinase 4	protein-coding	chr2	164074342	401	*	7.40349	7.39472	7.4122	-6.07e-05	0.954399	0.999996
chrX	164076172	164076571	401-2856	+	0	NA	promoter-TSS (NM_001308386)	promoter-TSS (NM_001308386)	122	NM_001308385	20438	Mm.37215	NM_009173	ENSMUSG00000040749	Siah1b	AA960570|Sinh1b|siah-1b	siah E3 ubiquitin protein ligase 1B	protein-coding	chrX	164076171	401	*	6.16338	6.01808	6.29538	-0.000900383	0.264611	0.999996
chr2	164168057	164168456	401-3555	+	0	NA	exon (NM_008435, exon 3 of 4)	exon (NM_008435, exon 3 of 4)	2857	NM_008435	16538	Mm.6217	NM_008435	ENSMUSG00000040164	Kcns1	Kv9.1	K+ voltage-gated channel, subfamily S, 1	protein-coding	chr2	164168056	401	*	4.85675	4.67476	5.01834	-0.000596714	0.310679	0.999996
chr2	164170762	164171161	401-14325	+	0	NA	intron (NM_008435, intron 1 of 3)	intron (NM_008435, intron 1 of 3)	152	NM_008435	16538	Mm.6217	NM_008435	ENSMUSG00000040164	Kcns1	Kv9.1	K+ voltage-gated channel, subfamily S, 1	protein-coding	chr2	164170761	401	*	4.2789	4.23481	4.32168	-0.000137527	0.802386	0.999996
chr1	164184400	164184799	401-18049	+	0	NA	exon (NM_007976, exon 9 of 25)	exon (NM_007976, exon 9 of 25)	-32382	NR_037987	100503816	Mm.398579	NR_037987	ENSMUSG00000086593	Gm16548	-	predicted gene 16548	ncRNA	chr1	164184399	401	*	4.82876	4.82781	4.82971	3.83e-05	0.951185	0.999996
chrX	164269405	164269804	401-3152	+	0	NA	5' UTR (NM_027153, exon 1 of 10)	5' UTR (NM_027153, exon 1 of 10)	173	NM_027153	69656	Mm.293463	NM_027153	ENSMUSG00000031379	Pir	2310042L19Rik|Pirnl	pirin	protein-coding	chrX	164269404	401	*	5.73091	5.85203	5.59869	0.000895053	0.284321	0.999996
chr1	164275581	164275980	401-18552	+	0	NA	intron (NM_029115, intron 1 of 5)	intron (NM_029115, intron 1 of 5)	182	NM_029115	74895	Mm.167258	NM_029115	ENSMUSG00000026578	Ccdc181	4930455F23Rik|AI427889	coiled-coil domain containing 181	protein-coding	chr1	164275580	401	*	6.94921	6.95127	6.94714	3.82e-05	0.969582	0.999996
chrX	164381910	164382309	401-11189	+	0	NA	intron (NM_010216, intron 1 of 6)	intron (NM_010216, intron 1 of 6)	8587	NM_010216	14205	Mm.297978	NM_010216	ENSMUSG00000031380	Vegfd	AI325264|Figf|VEGF-D	vascular endothelial growth factor D	protein-coding	chrX	164381909	401	*	4.80597	4.8708	4.73809	0.000266286	0.673617	0.999996
chr2	164386044	164386443	401-3213	+	0	NA	Intergenic	Intergenic	-16951	NM_009036	19668	Mm.473794	NM_009036	ENSMUSG00000017007	Rbpjl	RBP-L|Rbpsuhl	recombination signal binding protein for immunoglobulin kappa J region-like	protein-coding	chr2	164386043	401	*	4.43588	4.63369	4.20656	0.000518145	0.288057	0.999996
chr2	164386790	164387189	401-5867	+	0	NA	Intergenic	Intergenic	-16205	NM_009036	19668	Mm.473794	NM_009036	ENSMUSG00000017007	Rbpjl	RBP-L|Rbpsuhl	recombination signal binding protein for immunoglobulin kappa J region-like	protein-coding	chr2	164386789	401	*	3.98053	3.80273	4.13881	-0.000350281	0.439192	0.999996
chr2	164389472	164389871	401-16865	+	0	NA	exon (NM_013592, exon 11 of 11)	exon (NM_013592, exon 11 of 11)	-13523	NM_009036	19668	Mm.473794	NM_009036	ENSMUSG00000017007	Rbpjl	RBP-L|Rbpsuhl	recombination signal binding protein for immunoglobulin kappa J region-like	protein-coding	chr2	164389471	401	*	5.49719	5.47923	5.51493	-8.78e-05	0.904278	0.999996
chr2	164400791	164401190	401-13956	+	0	NA	exon (NM_013592, exon 3 of 11)	exon (NM_013592, exon 3 of 11)	-2204	NM_009036	19668	Mm.473794	NM_009036	ENSMUSG00000017007	Rbpjl	RBP-L|Rbpsuhl	recombination signal binding protein for immunoglobulin kappa J region-like	protein-coding	chr2	164400790	401	*	4.1348	4.0738	4.19333	-0.000130516	0.788779	0.999996
chr2	164404133	164404532	401-13982	+	0	NA	intron (NM_009036, intron 1 of 11)	intron (NM_009036, intron 1 of 11)	486	NM_013592	17183	Mm.29428	NM_013592	ENSMUSG00000016995	Matn4	matrilin-4	matrilin 4	protein-coding	chr2	164404132	401	*	4.12863	4.16698	4.08923	0.000131004	0.789709	0.999996
chrX	164419768	164420167	401-11372	+	0	NA	intron (NR_152315, intron 1 of 5)	CpG	187	NM_011081	18700	Mm.3781	NM_011081	ENSMUSG00000031381	Piga	AI194334|Pig-a	phosphatidylinositol glycan anchor biosynthesis, class A	protein-coding	chrX	164419767	401	*	6.67074	6.70779	6.63272	0.000389357	0.681976	0.999996
chr2	164436444	164436843	401-6157	+	0	NA	intron (NM_011521, intron 1 of 4)	intron (NM_011521, intron 1 of 4)	6545	NM_011521	20971	Mm.3815	NM_011521	ENSMUSG00000017009	Sdc4	AA959608|AW108331|S4|Synd4|ryudocan|syndecan-4	syndecan 4	protein-coding	chr2	164436443	401	*	3.635	3.80097	3.44743	0.000317175	0.453058	0.999996
chr2	164442880	164443279	401-16047	+	0	NA	intron (NM_011521, intron 1 of 4)	intron (NM_011521, intron 1 of 4)	109	NM_011521	20971	Mm.3815	NM_011521	ENSMUSG00000017009	Sdc4	AA959608|AW108331|S4|Synd4|ryudocan|syndecan-4	syndecan 4	protein-coding	chr2	164442879	401	*	6.26329	6.24236	6.28391	-0.000150379	0.870551	0.999996
chr1	164456479	164456878	401-6454	+	0	NA	intron (NM_009721, intron 1 of 5)	intron (NM_009721, intron 1 of 5)	1677	NM_009721	11931	Mm.4550	NM_009721	ENSMUSG00000026576	Atp1b1	Atp4b|Atpb|Atpb-1|NKbeta1	ATPase, Na+/K+ transporting, beta 1 polypeptide	protein-coding	chr1	164456478	401	*	7.39304	7.32151	7.46118	-0.000781324	0.467078	0.999996
chr2	164456886	164457285	401-8650	+	0	NA	Intergenic	Intergenic	-3886	NM_025575	66460	Mm.44218	NM_025575	ENSMUSG00000045503	Sys1	2610042O14Rik|AI266964|C87389	SYS1 Golgi-localized integral membrane protein homolog (S. cerevisiae)	protein-coding	chr2	164456885	401	*	5.8676	5.93921	5.79225	0.000411437	0.566229	0.999996
chr2	164460941	164461340	401-6145	+	0	NA	intron (NM_025575, intron 1 of 3)	CpG	169	NM_025575	66460	Mm.44218	NM_025575	ENSMUSG00000045503	Sys1	2610042O14Rik|AI266964|C87389	SYS1 Golgi-localized integral membrane protein homolog (S. cerevisiae)	protein-coding	chr2	164460940	401	*	7.48039	7.54858	7.40882	0.000785307	0.452449	0.999996
chr1	164461071	164461470	401-16790	+	0	NA	Intergenic	Intergenic	-2915	NM_009721	11931	Mm.4550	NM_009721	ENSMUSG00000026576	Atp1b1	Atp4b|Atpb|Atpb-1|NKbeta1	ATPase, Na+/K+ transporting, beta 1 polypeptide	protein-coding	chr1	164461070	401	*	4.32229	4.34311	4.30117	7e-05	0.901115	0.999996
chr2	164486989	164487388	401-1936	+	0	NA	promoter-TSS (NM_001048229)	promoter-TSS (NM_001048229)	311	NM_001048228	52840	Mm.256927	NM_026797	ENSMUSG00000017734	Dbndd2	1110017A21Rik|2900022J10Rik|AU041050|AW048677|D2Bwg0891e|Nkip|R74724	dysbindin (dystrobrevin binding protein 1) domain containing 2	protein-coding	chr2	164486988	401	*	8.06824	8.16868	7.96028	0.00153647	0.19839	0.999996
chr2	164494193	164494592	401-7466	+	0	NA	Intergenic	Intergenic	-3133	NM_133779	78928	Mm.28228	NM_133779	ENSMUSG00000017721	Pigt	2510012P17Rik|4930534E15Rik|CGI-06|NDAP|Ndap7	phosphatidylinositol glycan anchor biosynthesis, class T	protein-coding	chr2	164494192	401	*	4.32141	4.44008	4.19209	0.000341065	0.514122	0.999996
chr2	164497256	164497655	401-14473	+	0	NA	promoter-TSS (NM_133779)	promoter-TSS (NM_133779)	-70	NM_133779	78928	Mm.28228	NM_133779	ENSMUSG00000017721	Pigt	2510012P17Rik|4930534E15Rik|CGI-06|NDAP|Ndap7	phosphatidylinositol glycan anchor biosynthesis, class T	protein-coding	chr2	164497255	401	*	7.149	7.12493	7.17266	-0.000263543	0.808211	0.999996
chr2	164563633	164564032	401-1166	+	0	NA	intron (NM_026323, intron 2 of 4)	intron (NM_026323, intron 2 of 4)	1116	NM_026323	67701	Mm.27289	NM_026323	ENSMUSG00000017723	Wfdc2	1600023A02Rik|HE4|WAP5	WAP four-disulfide core domain 2	protein-coding	chr2	164563632	401	*	4.19381	3.86434	4.46185	-0.000761739	0.137104	0.999996
chr2	164744123	164744522	401-6055	+	0	NA	Intergenic	B4|SINE|B4	-1055	NM_027961	71856	Mm.330770	NM_027961	ENSMUSG00000076434	Wfdc3	1700015L13Rik|1700127F16Rik	WAP four-disulfide core domain 3	protein-coding	chr2	164744122	401	*	3.54293	3.32704	3.73068	-0.000294715	0.448228	0.999996
chr2	164745611	164746010	401-7964	+	0	NA	promoter-TSS (NM_133763)	promoter-TSS (NM_133763)	-205	NM_133763	76233	Mm.440009	NM_133763	ENSMUSG00000017299	Dnttip1	6430706C13Rik	deoxynucleotidyltransferase, terminal, interacting protein 1	protein-coding	chr2	164745610	401	*	7.13213	7.18382	7.07853	0.000668439	0.535422	0.999996
chr2	164769572	164769971	401-16369	+	0	NA	promoter-TSS (NM_026785)	promoter-TSS (NM_026785)	-158	NM_026785	68612	Mm.89830	NM_026785	ENSMUSG00000001403	Ube2c	1110015A16Rik|D2Ertd695e	ubiquitin-conjugating enzyme E2C	protein-coding	chr2	164769571	401	*	5.82612	5.8092	5.84286	-0.000119175	0.882684	0.999996
chr2	164787723	164788122	401-1581	+	0	NA	intron (NM_133924, intron 2 of 2)	intron (NM_133924, intron 2 of 2)	1901	NM_133924	101113	Mm.295647	NM_133924	ENSMUSG00000050373	Snx21	5730407K14Rik|AI481716	sorting nexin family member 21	protein-coding	chr2	164787722	401	*	4.40566	4.62256	4.15027	0.000735975	0.172431	0.999996
chr2	164822963	164823362	401-3556	+	0	NA	5' UTR (NM_028028, exon 1 of 2)	5' UTR (NM_028028, exon 1 of 2)	476	NM_028028	71971	Mm.161149	NM_028028	ENSMUSG00000017764	Zswim1	2410003H12Rik|AI850991|BB046916	zinc finger SWIM-type containing 1	protein-coding	chr2	164822962	401	*	7.13951	7.04859	7.22503	-0.00117142	0.310751	0.999996
chr2	164833756	164834155	401-10164	+	0	NA	promoter-TSS (NM_001082974)	promoter-TSS (NM_001082974)	182	NM_008906	19025	Mm.359633	NM_008906	ENSMUSG00000017760	Ctsa	AU019505|PPCA|Ppgb	cathepsin A	protein-coding	chr2	164833755	401	*	7.40693	7.36391	7.4487	-0.000565607	0.631414	0.999996
chr2	164857171	164857570	401-7577	+	0	NA	intron (NM_011125, intron 1 of 15)	CpG-8831	338	NM_011125	18830	Mm.6105	NM_011125	ENSMUSG00000017754	Pltp	Bpife|OD107	phospholipid transfer protein	protein-coding	chr2	164857170	401	*	5.7794	5.87402	5.67813	0.000457739	0.518324	0.999996
chr1	164898884	164899283	401-15396	+	0	NA	Intergenic	Intergenic	35962	NR_040303	433374	Mm.251149	NR_040303	ENSMUSG00000104117	Gm20743	-	predicted gene, 20743	ncRNA	chr1	164898883	401	*	5.24087	5.26415	5.21721	0.000140048	0.845192	0.999996
chr2	164938722	164939121	401-7392	+	0	NA	Intergenic	Intergenic	-9298	NM_013599	17395	Mm.4406	NM_013599	ENSMUSG00000017737	Mmp9	AW743869|B/MMP9|Clg4b|Gel B|MMP-9|pro-MMP-9	matrix metallopeptidase 9	protein-coding	chr2	164938721	401	*	5.85984	5.93741	5.77786	0.000508107	0.511348	0.999996
chr2	164961128	164961527	401-7056	+	0	NA	intron (NM_001355481, intron 1 of 24)	intron (NM_001355481, intron 1 of 24)	481	NM_001355481	57138	Mm.252987	NM_020333	ENSMUSG00000017740	Slc12a5	KCC2|mKIAA1176	solute carrier family 12, member 5	protein-coding	chr2	164961127	401	*	5.77878	5.86693	5.68488	0.000521731	0.49467	0.999996
chr2	164969236	164969635	401-4701	+	0	NA	intron (NM_020333, intron 1 of 25)	CpG	1447	NM_020333	57138	Mm.252987	NM_020333	ENSMUSG00000017740	Slc12a5	KCC2|mKIAA1176	solute carrier family 12, member 5	protein-coding	chr2	164969235	401	*	7.54752	7.62541	7.46518	0.000962314	0.376862	0.999996
chrX	164980160	164980559	401-13253	+	0	NA	promoter-TSS (NM_001290524)	promoter-TSS (NM_001290524)	16	NM_001290523	76763	Mm.291758	NM_029730	ENSMUSG00000061778	Mospd2	2410013I23Rik	motile sperm domain containing 2	protein-coding	chrX	164980159	401	*	6.88092	6.90702	6.85434	0.000311411	0.759029	0.999996
chr2	164995163	164995562	401-6291	+	0	NA	intron (NM_001355481, intron 21 of 24)	intron (NM_001355481, intron 21 of 24)	27374	NM_020333	57138	Mm.252987	NM_020333	ENSMUSG00000017740	Slc12a5	KCC2|mKIAA1176	solute carrier family 12, member 5	protein-coding	chr2	164995162	401	*	3.89342	4.03653	3.73455	0.000343366	0.459278	0.999996
chr1	165018834	165019233	401-10354	+	0	NA	Intergenic	RLTR20A2B_MM|LTR|ERVK	72897	NR_040480	75857	Mm.109021	NR_040480	ENSMUSG00000102408	4930568G15Rik	-	RIKEN cDNA 4930568G15 gene	ncRNA	chr1	165018833	401	*	4.8857	4.80876	4.95875	-0.000300377	0.638351	0.999996
chr2	165034250	165034649	401-15801	+	0	NA	intron (NM_144892, intron 1 of 7)	CpG	330	NM_144892	228869	Mm.233080	NM_144892	ENSMUSG00000039804	Ncoa5	CIA	nuclear receptor coactivator 5	protein-coding	chr2	165034249	401	*	7.35191	7.33931	7.36441	-0.000195859	0.861811	0.999996
chr2	165055571	165055970	401-12494	+	0	NA	intron (NR_027852, intron 1 of 7)	intron (NR_027852, intron 1 of 7)	134	NM_011611	21939	Mm.271833	NM_011611	ENSMUSG00000017652	Cd40	AI326936|Bp50|GP39|HIGM1|IGM|IMD3|T-BAM|TRAP|Tnfrsf5|p50	CD40 antigen	protein-coding	chr2	165055570	401	*	3.98616	3.91662	4.05249	-0.000159839	0.728558	0.999996
chr1	165191616	165192015	401-5943	+	0	NA	intron (NR_151711, intron 1 of 6)	intron (NR_151711, intron 1 of 6)	2618	NM_145512	108735	Mm.288369	NM_145512	ENSMUSG00000040848	Sft2d2	2010005O13Rik|AI506168|AW561909|cI-45	SFT2 domain containing 2	protein-coding	chr1	165191615	401	*	4.87991	4.99349	4.7566	0.000489256	0.442359	0.999996
chr1	165193844	165194243	401-2548	+	0	NA	intron (NR_151711, intron 1 of 6)	CpG	390	NM_145512	108735	Mm.288369	NM_145512	ENSMUSG00000040848	Sft2d2	2010005O13Rik|AI506168|AW561909|cI-45	SFT2 domain containing 2	protein-coding	chr1	165193843	401	*	6.90505	6.7913	7.01048	-0.0012135	0.24547	0.999996
chr2	165201961	165202360	401-16678	+	0	NA	intron (NM_174988, intron 1 of 11)	intron (NM_174988, intron 1 of 11)	32577	NM_174988	104010	Mm.151819	NM_174988	ENSMUSG00000053166	Cdh22	-	cadherin 22	protein-coding	chr2	165201960	401	*	4.67155	4.63863	4.70374	-7.62e-05	0.896705	0.999996
chr2	165234465	165234864	401-18196	+	0	NA	promoter-TSS (NM_174988)	promoter-TSS (NM_174988)	73	NM_174988	104010	Mm.151819	NM_174988	ENSMUSG00000053166	Cdh22	-	cadherin 22	protein-coding	chr2	165234464	401	*	6.36943	6.36049	6.3783	-5.17e-05	0.956908	0.999996
chr1	165236367	165236766	401-12598	+	0	NA	5' UTR (NM_001357411, exon 1 of 7)	5' UTR (NM_001357411, exon 1 of 7)	392	NM_145513	226591	Mm.21520	NM_145513	ENSMUSG00000040843	Tiprl	1810011K17Rik	TIP41, TOR signalling pathway regulator-like (S. cerevisiae)	protein-coding	chr1	165236366	401	*	7.60737	7.56984	7.64395	-0.00032838	0.732329	0.999996
chr1	165281969	165282368	401-13143	+	0	NA	Intergenic	CpG	-13598	NM_001081126	240888	Mm.329929	NM_001081126	ENSMUSG00000040836	Gpr161	Gm208|Gm208Gpr|vl	G protein-coupled receptor 161	protein-coding	chr1	165281968	401	*	6.647	6.67475	6.61871	0.000324382	0.754212	0.999996
chr2	165285693	165286092	401-2922	+	0	NA	intron (NM_001252575, intron 1 of 9)	intron (NM_001252575, intron 1 of 9)	1895	NM_001252574	228875	Mm.21184	NM_144893	ENSMUSG00000017664	Slc35c2	C85957|CGI-15|D2Wsu58e|Ovcov1	solute carrier family 35, member C2	protein-coding	chr2	165285692	401	*	4.28724	4.0699	4.47608	-0.00058263	0.269163	0.999996
chr2	165287420	165287819	401-2604	+	0	NA	TTS (NM_207706)	TTS (NM_207706)	168	NM_001252574	228875	Mm.21184	NM_144893	ENSMUSG00000017664	Slc35c2	C85957|CGI-15|D2Wsu58e|Ovcov1	solute carrier family 35, member C2	protein-coding	chr2	165287419	401	*	6.69562	6.80847	6.5732	0.00114249	0.248787	0.999996
chr2	165320700	165321099	401-9446	+	0	NA	promoter-TSS (NM_001302752)	promoter-TSS (NM_001302752)	-73	NM_001302752	140579	Mm.35064	NM_080287	ENSMUSG00000017670	Elmo2	1190002F24Rik|CED-12	engulfment and cell motility 2	protein-coding	chr2	165320699	401	*	4.50069	4.59073	4.40464	0.000295948	0.601567	0.999996
chrX	165327251	165327650	401-15057	+	0	NA	promoter-TSS (NM_001357100)	promoter-TSS (NM_001357100)	-57	NM_001357100	237213	Mm.113877	NM_183427	ENSMUSG00000018589	Glra2	-	glycine receptor, alpha 2 subunit	protein-coding	chrX	165327250	401	*	5.58941	5.55276	5.62515	-0.000150776	0.832768	0.999996
chr2	165387955	165388354	401-18005	+	0	NA	5' UTR (NM_178411, exon 1 of 5)	5' UTR (NM_178411, exon 1 of 5)	105	NM_178411	228876	Mm.26316	NM_178411	ENSMUSG00000017667	Zfp334	D2Ertd535e	zinc finger protein 334	protein-coding	chr2	165387954	401	*	7.41012	7.4041	7.41611	-7.48e-05	0.949701	0.999996
chr1	165456693	165457092	401-1891	+	0	NA	intron (NM_028759, intron 1 of 18)	intron (NM_028759, intron 1 of 18)	3571	NM_028759	74106	Mm.227605	NM_028759	ENSMUSG00000026571	Dcaf6	1200006M05Rik|Iqwd1|PC326	DDB1 and CUL4 associated factor 6	protein-coding	chr1	165456692	401	*	4.21773	3.9342	4.45458	-0.000650972	0.195312	0.999996
chr2	165472765	165473164	401-17917	+	0	NA	intron (NM_054055, intron 1 of 12)	intron (NM_054055, intron 1 of 12)	233	NM_054055	114644	Mm.250738	NM_054055	ENSMUSG00000018459	Slc13a3	NaDC-3|NaDC3|SDCT2	solute carrier family 13 (sodium-dependent dicarboxylate transporter), member 3	protein-coding	chr2	165472764	401	*	3.91586	3.90846	3.92322	-3.07e-05	0.945804	0.999996
chr1	165633924	165634323	401-9989	+	0	NA	intron (NM_001083897, intron 1 of 5)	CpG	418	NM_001001880	68481	Mm.46438	NM_001001880	ENSMUSG00000026566	Mpzl1	1110007A10Rik|PZR	myelin protein zero-like 1	protein-coding	chr1	165633923	401	*	7.53191	7.48833	7.5742	-0.000579725	0.625092	0.999996
chr1	165642719	165643118	401-7827	+	0	NA	Intergenic	Intergenic	-8377	NM_001083897	68481	Mm.46438	NM_001001880	ENSMUSG00000026566	Mpzl1	1110007A10Rik|PZR	myelin protein zero-like 1	protein-coding	chr1	165642718	401	*	8.09411	8.14735	8.03883	0.000692383	0.529988	0.999996
chr1	165707520	165707919	401-482	+	0	NA	intron (NM_001038846, intron 1 of 5)	intron (NM_001038846, intron 1 of 5)	375	NM_178593	226594	Mm.265552	NM_178593	ENSMUSG00000040723	Rcsd1	A430105K13Rik|BC025872|CapZIP	RCSD domain containing 1	protein-coding	chr1	165707519	401	*	5.16813	5.41095	4.876	0.00124828	0.0695366	0.999996
chr1	165763722	165764121	401-5684	+	0	NA	exon (NM_011804, exon 1 of 4)	exon (NM_011804, exon 1 of 4)	163	NM_011804	433375	Mm.294885	NM_011804	ENSMUSG00000040713	Creg1	AA755314|Creg	cellular repressor of E1A-stimulated genes 1	protein-coding	chr1	165763721	401	*	7.26834	7.19158	7.34121	-0.000846341	0.429163	0.999996
chr1	165844806	165845205	401-13796	+	0	NA	intron (NM_001113391, intron 1 of 7)	intron (NM_001113391, intron 1 of 7)	56324	NM_001113391	12503	Mm.217308	NM_031162	ENSMUSG00000005763	Cd247	4930549J05Rik|A430104F18Rik|AW552088|Cd3|Cd3-eta|Cd3-zeta|Cd3h|Cd3z|Cd3zeta|T3z|Tcrk|Tcrz	CD247 antigen	protein-coding	chr1	165844805	401	*	5.85094	5.80642	5.89414	-0.000209041	0.78099	0.999996
chr1	165933823	165934222	401-8320	+	0	NA	intron (NM_198932, intron 1 of 15)	intron (NM_198932, intron 1 of 15)	926	NM_198933	18986	Mm.245261	NM_011137	ENSMUSG00000026565	Pou2f1	2810482H01Rik|NF-A1|Oct-1|Oct1|Otf-1|Otf1	POU domain, class 2, transcription factor 1	protein-coding	chr1	165933822	401	*	4.49033	4.59345	4.37927	0.000322952	0.551226	0.999996
chr1	165934606	165935005	401-7760	+	0	NA	exon (NM_198934, exon 1 of 17)	exon (NM_198934, exon 1 of 17)	143	NM_198933	18986	Mm.245261	NM_011137	ENSMUSG00000026565	Pou2f1	2810482H01Rik|NF-A1|Oct-1|Oct1|Otf-1|Otf1	POU domain, class 2, transcription factor 1	protein-coding	chr1	165934605	401	*	4.96223	4.85882	5.05871	-0.000389386	0.527194	0.999996
chr2	165987002	165987401	401-941	+	0	NA	Intergenic	Intergenic	-5436	NM_008679	17979	Mm.469663	NM_008679	ENSMUSG00000027678	Ncoa3	2010305B15Rik|AW321064|Actr|Aib1|KAT13B|Rac3|Src3|Tram-1|Tram1|bHLHe42|p/Cip|pCip	nuclear receptor coactivator 3	protein-coding	chr2	165987001	401	*	5.73403	5.50711	5.93006	-0.00115215	0.117967	0.999996
chr2	165993292	165993691	401-15933	+	0	NA	intron (NM_008679, intron 1 of 22)	CpG	854	NM_008679	17979	Mm.469663	NM_008679	ENSMUSG00000027678	Ncoa3	2010305B15Rik|AW321064|Actr|Aib1|KAT13B|Rac3|Src3|Tram-1|Tram1|bHLHe42|p/Cip|pCip	nuclear receptor coactivator 3	protein-coding	chr2	165993291	401	*	7.36924	7.35323	7.38507	-0.000199297	0.866156	0.999996
chr2	166001213	166001612	401-5072	+	0	NA	intron (NM_008679, intron 1 of 22)	ID_B1|SINE|B4	8775	NM_008679	17979	Mm.469663	NM_008679	ENSMUSG00000027678	Ncoa3	2010305B15Rik|AW321064|Actr|Aib1|KAT13B|Rac3|Src3|Tram-1|Tram1|bHLHe42|p/Cip|pCip	nuclear receptor coactivator 3	protein-coding	chr2	166001212	401	*	3.93709	3.74607	4.10576	-0.000400071	0.39752	0.999996
chr2	166030829	166031228	401-8284	+	0	NA	intron (NM_008679, intron 1 of 22)	intron (NM_008679, intron 1 of 22)	38391	NM_008679	17979	Mm.469663	NM_008679	ENSMUSG00000027678	Ncoa3	2010305B15Rik|AW321064|Actr|Aib1|KAT13B|Rac3|Src3|Tram-1|Tram1|bHLHe42|p/Cip|pCip	nuclear receptor coactivator 3	protein-coding	chr2	166030828	401	*	4.25228	4.35998	4.13589	0.000299544	0.54964	0.999996
chr1	166048286	166048685	401-17474	+	0	NA	Intergenic	Intergenic	-45851	NM_011137	18986	Mm.245261	NM_011137	ENSMUSG00000026565	Pou2f1	2810482H01Rik|NF-A1|Oct-1|Oct1|Otf-1|Otf1	POU domain, class 2, transcription factor 1	protein-coding	chr1	166048285	401	*	5.94033	5.92119	5.95923	-6.69e-05	0.928001	0.999996
chr2	166151704	166152103	401-15786	+	0	NA	intron (NM_001355619, intron 1 of 21)	intron (NM_001355619, intron 1 of 21)	3382	NM_001355619	72043	Mm.1011	NM_028072	ENSMUSG00000006800	Sulf2	2010004N24Rik|AU020235|MSulf-2|mKIAA1247	sulfatase 2	protein-coding	chr2	166151703	401	*	4.02946	3.98819	4.06957	-8.24e-05	0.861372	0.999996
chr2	166154823	166155222	401-9558	+	0	NA	5' UTR (NM_001252578, exon 1 of 21)	5' UTR (NM_001252578, exon 1 of 21)	263	NM_001355619	72043	Mm.1011	NM_028072	ENSMUSG00000006800	Sulf2	2010004N24Rik|AU020235|MSulf-2|mKIAA1247	sulfatase 2	protein-coding	chr2	166154822	401	*	6.10473	6.04119	6.16558	-0.000416723	0.606303	0.999996
chrX	166170380	166170779	401-2580	+	0	NA	intron (NM_001310724, intron 1 of 3)	intron (NM_001310724, intron 1 of 3)	125	NM_001310722	237221	Mm.209490	NM_146238	ENSMUSG00000040621	Gemin8	B130034M20Rik|B930082C09Rik|BC023488|gemin-8	gem nuclear organelle associated protein 8	protein-coding	chrX	166170379	401	*	6.12876	6.2602	5.98413	0.00098947	0.247691	0.999996
chrX	166237596	166237995	401-5054	+	0	NA	Intergenic	Intergenic	-1148	NM_023122	14758	Mm.222320	NM_023122	ENSMUSG00000031342	Gpm6b	AI593561|Gpm6|M6B	glycoprotein m6b	protein-coding	chrX	166237595	401	*	3.72613	3.52327	3.90394	-0.000385276	0.395923	0.999996
chrX	166239419	166239818	401-13702	+	0	NA	intron (NM_001177961, intron 1 of 6)	intron (NM_001177961, intron 1 of 6)	675	NM_001177961	14758	Mm.222320	NM_023122	ENSMUSG00000031342	Gpm6b	AI593561|Gpm6|M6B	glycoprotein m6b	protein-coding	chrX	166239418	401	*	6.87763	6.90096	6.85392	0.000279285	0.777225	0.999996
chrX	166240698	166241097	401-2807	+	0	NA	intron (NM_001177961, intron 1 of 6)	intron (NM_001177961, intron 1 of 6)	1954	NM_001177961	14758	Mm.222320	NM_023122	ENSMUSG00000031342	Gpm6b	AI593561|Gpm6|M6B	glycoprotein m6b	protein-coding	chrX	166240697	401	*	4.50109	4.67925	4.29779	0.000653759	0.261099	0.999996
chr1	166254545	166254944	401-11052	+	0	NA	intron (NM_001357432, intron 1 of 8)	intron (NM_001357432, intron 1 of 8)	605	NM_001357429	100039795	Mm.101743	NM_001164528	ENSMUSG00000040612	Ildr2	2810478N18Rik|3110063L10Rik|AI852300|D1Ertd471e|Dbsm1|Ll	immunoglobulin-like domain containing receptor 2	protein-coding	chr1	166254544	401	*	7.74656	7.7832	7.70897	0.000462927	0.66851	0.999996
chr1	166259405	166259804	401-9514	+	0	NA	intron (NM_001357432, intron 1 of 8)	intron (NM_001357432, intron 1 of 8)	5465	NM_001357429	100039795	Mm.101743	NM_001164528	ENSMUSG00000040612	Ildr2	2810478N18Rik|3110063L10Rik|AI852300|D1Ertd471e|Dbsm1|Ll	immunoglobulin-like domain containing receptor 2	protein-coding	chr1	166259404	401	*	4.28505	4.37016	4.19461	0.000283264	0.604227	0.999996
chr1	166309089	166309488	401-18170	+	0	NA	exon (NM_001164528, exon 9 of 10)	exon (NM_001164528, exon 9 of 10)	55149	NM_001357429	100039795	Mm.101743	NM_001164528	ENSMUSG00000040612	Ildr2	2810478N18Rik|3110063L10Rik|AI852300|D1Ertd471e|Dbsm1|Ll	immunoglobulin-like domain containing receptor 2	protein-coding	chr1	166309088	401	*	5.23656	5.22385	5.24916	-2.6e-05	0.955734	0.999996
chrX	166345466	166345865	401-18293	+	0	NA	intron (NM_001177958, intron 1 of 6)	intron (NM_001177958, intron 1 of 6)	1112	NM_001177958	14758	Mm.222320	NM_023122	ENSMUSG00000031342	Gpm6b	AI593561|Gpm6|M6B	glycoprotein m6b	protein-coding	chrX	166345465	401	*	7.19804	7.18748	7.20853	-4.42e-05	0.960832	0.999996
chr1	166380719	166381118	401-4215	+	0	NA	intron (NM_030245, intron 1 of 7)	intron (NM_030245, intron 1 of 7)	1751	NM_030245	27878	Mm.100665	NM_030245	ENSMUSG00000026563	Tada1	2900026B15Rik|D1Ertd251e|Staf42|Tada1l	transcriptional adaptor 1	protein-coding	chr1	166380718	401	*	5.35447	5.18953	5.50247	-0.000591405	0.349809	0.999996
chr1	166409649	166410048	401-2965	+	0	NA	promoter-TSS (NM_001142948)	promoter-TSS (NM_001142948)	-20	NM_001142948	71592	Mm.192094	NM_175170	ENSMUSG00000040596	Pogk	9130401E23Rik|BASS2|mKIAA1513	pogo transposable element with KRAB domain	protein-coding	chr1	166409648	401	*	6.79161	6.67483	6.89963	-0.00105979	0.272934	0.999996
chrX	166440646	166441045	401-15651	+	0	NA	promoter-TSS (NM_025432)	promoter-TSS (NM_025432)	90	NM_001313722	66226	Mm.279752	NM_025432	ENSMUSG00000079317	Trappc2	1110066L09Rik|1810064C02Rik|AW496358|MIP-2A|Sedl|TRS20	trafficking protein particle complex 2	protein-coding	chrX	166440645	401	*	7.0081	7.02181	6.99425	0.000201031	0.854624	0.999996
chrX	166477557	166477956	401-2764	+	0	NA	intron (NM_019773, intron 1 of 2)	intron (NM_019773, intron 1 of 2)	2111	NM_019773	56382	Mm.25306	NM_019773	ENSMUSG00000079316	Rab9	2410064E05Rik|AI195561|Rab9a|Sid6061p	RAB9, member RAS oncogene family	protein-coding	chrX	166477556	401	*	4.25909	4.45399	4.0337	0.000586254	0.25835	0.999996
chrX	166479206	166479605	401-19033	+	0	NA	intron (NM_019773, intron 1 of 2)	intron (NM_019773, intron 1 of 2)	462	NM_019773	56382	Mm.25306	NM_019773	ENSMUSG00000079316	Rab9	2410064E05Rik|AI195561|Rab9a|Sid6061p	RAB9, member RAS oncogene family	protein-coding	chrX	166479205	401	*	7.11181	7.10742	7.11619	-1.42e-05	0.988655	0.999996
chrX	166510120	166510519	401-434	+	0	NA	5' UTR (NM_001007577, exon 1 of 5)	5' UTR (NM_001007577, exon 1 of 5)	159	NM_001007577	245695	Mm.336318	NM_001007577	ENSMUSG00000051224	Tceanc	A630018P17Rik|Gm390	transcription elongation factor A (SII) N-terminal and central domain containing	protein-coding	chrX	166510119	401	*	6.70844	6.88667	6.50505	0.00178496	0.0629616	0.999996
chrX	166585247	166585646	401-11361	+	0	NA	intron (NM_019397, intron 1 of 11)	intron (NM_019397, intron 1 of 11)	270	NM_019397	54156	Mm.37707	NM_019397	ENSMUSG00000000402	Egfl6	Maeg	EGF-like-domain, multiple 6	protein-coding	chrX	166585246	401	*	4.75122	4.8073	4.69288	0.000252286	0.681494	0.999996
chr2	166710943	166711342	401-16882	+	0	NA	intron (NM_177782, intron 1 of 39)	intron (NM_177782, intron 1 of 39)	2690	NM_177782	277360	Mm.34420	NM_177782	ENSMUSG00000039621	Prex1	G630042G04|P-REX1|Setd6	phosphatidylinositol-3,4,5-trisphosphate-dependent Rac exchange factor 1	protein-coding	chr2	166710942	401	*	4.28413	4.32131	4.24597	6.09e-05	0.904821	0.999996
chr1	166939806	166940205	401-9950	+	0	NA	Intergenic	Intergenic	59725	NR_037988	100503962	Mm.216842	NR_037988	ENSMUSG00000102548	Gm16701	-	predicted gene, 16701	ncRNA	chr1	166939805	401	*	4.90318	4.81139	4.98947	-0.000309057	0.623264	0.999996
chr2	166993017	166993416	401-9432	+	0	NA	intron (NM_001109905, intron 1 of 11)	intron (NM_001109905, intron 1 of 11)	3083	NM_011490	20853	Mm.73276	NM_011490	ENSMUSG00000039536	Stau1	5830401L18Rik|AW549911|C85792|Stau	staufen double-stranded RNA binding protein 1	protein-coding	chr2	166993016	401	*	4.09868	3.98457	4.20441	-0.00025484	0.601136	0.999996
chr2	166995299	166995698	401-13872	+	0	NA	intron (NM_001109905, intron 1 of 11)	intron (NM_001109905, intron 1 of 11)	801	NM_011490	20853	Mm.73276	NM_011490	ENSMUSG00000039536	Stau1	5830401L18Rik|AW549911|C85792|Stau	staufen double-stranded RNA binding protein 1	protein-coding	chr2	166995298	401	*	7.88923	7.91126	7.86687	0.000302415	0.784926	0.999996
chr1	167001101	167001500	401-12390	+	0	NA	promoter-TSS (NM_175461)	promoter-TSS (NM_175461)	-117	NM_001160261	226610	Mm.389217	NM_175461	ENSMUSG00000060568	Fam78b	C030014K22Rik|C030020L09Rik	family with sequence similarity 78, member B	protein-coding	chr1	167001100	401	*	6.6792	6.70909	6.64867	0.000363436	0.724972	0.999996
chr2	167015241	167015640	401-17894	+	0	NA	intron (NM_153065, intron 1 of 20)	CpG	127	NM_153065	228889	Mm.295031	NM_153065	ENSMUSG00000017999	Ddx27	C86129	DEAD (Asp-Glu-Ala-Asp) box polypeptide 27	protein-coding	chr2	167015240	401	*	6.87078	6.87651	6.86504	7.18e-05	0.945145	0.999996
chr2	167060617	167061016	401-14617	+	0	NA	intron (NM_001033196, intron 1 of 13)	intron (NM_001033196, intron 1 of 13)	-2118	NR_138563	68949	Mm.391959	NM_001081005		Zfas1	1500012F01Rik|Zfos1	zinc finger, NFX1-type containing 1, antisense RNA 1	ncRNA	chr2	167060616	401	*	4.81538	4.76204	4.86681	-0.000130282	0.814113	0.999996
chr2	167185934	167186333	401-6674	+	0	NA	intron (NM_008420, intron 1 of 1)	intron (NM_008420, intron 1 of 1)	2685	NM_008420	16500	Mm.205341	NM_008420	ENSMUSG00000050556	Kcnb1	Kcr1-1|Kv2.1|Shab	potassium voltage gated channel, Shab-related subfamily, member 1	protein-coding	chr2	167185933	401	*	4.9201	5.02333	4.8089	0.000426148	0.477201	0.999996
chr2	167187130	167187529	401-14190	+	0	NA	intron (NM_008420, intron 1 of 1)	intron (NM_008420, intron 1 of 1)	1489	NM_008420	16500	Mm.205341	NM_008420	ENSMUSG00000050556	Kcnb1	Kcr1-1|Kv2.1|Shab	potassium voltage gated channel, Shab-related subfamily, member 1	protein-coding	chr2	167187129	401	*	4.8611	4.81942	4.90161	-0.000165573	0.797535	0.999996
chr2	167190124	167190523	401-8298	+	0	NA	Intergenic	CpG	-1505	NM_008420	16500	Mm.205341	NM_008420	ENSMUSG00000050556	Kcnb1	Kcr1-1|Kv2.1|Shab	potassium voltage gated channel, Shab-related subfamily, member 1	protein-coding	chr2	167190123	401	*	6.45082	6.38761	6.51137	-0.00057901	0.550415	0.999996
chr2	167201607	167202006	401-6324	+	0	NA	Intergenic	Intergenic	-12988	NM_008420	16500	Mm.205341	NM_008420	ENSMUSG00000050556	Kcnb1	Kcr1-1|Kv2.1|Shab	potassium voltage gated channel, Shab-related subfamily, member 1	protein-coding	chr2	167201606	401	*	4.13139	4.26564	3.98335	0.000381083	0.460904	0.999996
chrX	167208336	167208735	401-8396	+	0	NA	intron (NM_021278, intron 1 of 2)	intron (NM_021278, intron 1 of 2)	683	NM_021278	19241	Mm.142729	NM_021278	ENSMUSG00000049775	Tmsb4x	Ptmb4|Tb4|Tbeta4	thymosin, beta 4, X chromosome	protein-coding	chrX	167208335	401	*	7.036	7.08595	6.98426	0.000636477	0.555053	0.999996
chr1	167270395	167270794	401-9601	+	0	NA	intron (NM_030724, intron 1 of 6)	intron (NM_030724, intron 1 of 6)	14533	NM_030724	80914	Mm.280895	NM_030724	ENSMUSG00000026558	Uck2	AA407809|AI481316|AU018180|AU020720|TSA903|UK|UMK|Umpk	uridine-cytidine kinase 2	protein-coding	chr1	167270394	401	*	3.86394	3.73994	3.97812	-0.000236953	0.607987	0.999996
chr1	167284032	167284431	401-15825	+	0	NA	intron (NM_030724, intron 1 of 6)	CpG	896	NM_030724	80914	Mm.280895	NM_030724	ENSMUSG00000026558	Uck2	AA407809|AI481316|AU018180|AU020720|TSA903|UK|UMK|Umpk	uridine-cytidine kinase 2	protein-coding	chr1	167284031	401	*	7.2715	7.25174	7.291	-0.000168598	0.862405	0.999996
chr2	167294837	167295236	401-681	+	0	NA	Intergenic	Intergenic	54142	NM_019835	56336	Mm.200886	NM_019835	ENSMUSG00000017929	B4galt5	9430078I07Rik|AW049941|AW539721	UDP-Gal:betaGlcNAc beta 1,4-galactosyltransferase, polypeptide 5	protein-coding	chr2	167294836	401	*	4.34693	3.98146	4.63827	-0.000872555	0.0915892	0.999996
chr1	167308693	167309092	401-5064	+	0	NA	exon (NM_001039483, exon 1 of 7)	exon (NM_001039483, exon 1 of 7)	222	NM_001039483	68944	Mm.330045	NM_026881	ENSMUSG00000052428	Tmco1	1190006A08Rik|4930403O06Rik|AA109065|AU022572|ESTM39	transmembrane and coiled-coil domains 1	protein-coding	chr1	167308692	401	*	6.68413	6.60107	6.76267	-0.000874259	0.396766	0.999996
chr1	167340039	167340438	401-6423	+	0	NA	Intergenic	MTC|LTR|ERVL-MaLR	-9753	NM_019993	56752	Mm.292539	NM_019993	ENSMUSG00000026687	Aldh9a1	AA139417|Abaldh|ESTM40|TMABA-DH|Tmabadh	aldehyde dehydrogenase 9, subfamily A1	protein-coding	chr1	167340038	401	*	5.07804	5.18368	4.96404	0.000475588	0.465685	0.999996
chrX	167382207	167382606	401-655	+	0	NA	intron (NM_001313758, intron 1 of 6)	CpG	343	NM_001313758	110639	Mm.272955	NM_026662	ENSMUSG00000025742	Prps2	2610101M19Rik|AA589463|AI464149|Prps-2	phosphoribosyl pyrophosphate synthetase 2	protein-coding	chrX	167382206	401	*	6.6104	6.76735	6.43426	0.00171113	0.0875695	0.999996
chr2	167485547	167485946	401-5451	+	0	NA	intron (NM_001356523, intron 1 of 3)	intron (NM_001356523, intron 1 of 3)	-6899	NM_030743	81018	Mm.22225	NM_030743	ENSMUSG00000006418	Rnf114	1110008J21Rik|AI225886|AW549494|Zfp228|Zfp313|Znf228	ring finger protein 114	protein-coding	chr2	167485546	401	*	4.3593	4.20196	4.50115	-0.000449982	0.417814	0.999996
chr2	167503649	167504048	401-12063	+	0	NA	intron (NR_153838, intron 1 of 4)	CpG	405	NM_001360930	81018	Mm.22225	NM_030743	ENSMUSG00000006418	Rnf114	1110008J21Rik|AI225886|AW549494|Zfp228|Zfp313|Znf228	ring finger protein 114	protein-coding	chr2	167503648	401	*	7.40096	7.36775	7.43343	-0.000428309	0.711472	0.999996
chr2	167537678	167538077	401-8921	+	0	NA	promoter-TSS (NM_011427)	promoter-TSS (NM_011427)	-318	NM_011427	20613	Mm.2093	NM_011427	ENSMUSG00000042821	Snai1	Sna|Sna1|Snail|Snail1	snail family zinc finger 1	protein-coding	chr2	167537677	401	*	4.02494	3.90079	4.13924	-0.00026722	0.57903	0.999996
chr2	167589073	167589472	401-10216	+	0	NA	Intergenic	Intergenic	42733	NM_001311146	66589	Mm.278783	NM_023230	ENSMUSG00000078923	Ube2v1	0610011J09Rik|AI256840|CROC-1|CROC1|D7Bwg1382e|UEV-1	ubiquitin-conjugating enzyme E2 variant 1	protein-coding	chr2	167589072	401	*	4.01783	4.10823	3.92138	0.00023776	0.63322	0.999996
chr1	167598308	167598707	401-4491	+	0	NA	5' UTR (NM_009107, exon 1 of 10)	5' UTR (NM_009107, exon 1 of 10)	145	NM_009107	20183	Mm.3475	NM_009107	ENSMUSG00000015843	Rxrg	Nr2b3	retinoid X receptor gamma	protein-coding	chr1	167598307	401	*	4.87437	4.71045	5.02154	-0.000551364	0.364268	0.999996
chr2	167628144	167628543	401-8657	+	0	NA	intron (NM_023230, intron 1 of 3)	B3A|SINE|B2	3662	NM_001311146	66589	Mm.278783	NM_023230	ENSMUSG00000078923	Ube2v1	0610011J09Rik|AI256840|CROC-1|CROC1|D7Bwg1382e|UEV-1	ubiquitin-conjugating enzyme E2 variant 1	protein-coding	chr2	167628143	401	*	3.6007	3.76187	3.41924	0.000210441	0.566489	0.999996
chr2	167629329	167629728	401-14732	+	0	NA	intron (NM_001311131, intron 1 of 4)	intron (NM_001311131, intron 1 of 4)	2477	NM_001311146	66589	Mm.278783	NM_023230	ENSMUSG00000078923	Ube2v1	0610011J09Rik|AI256840|CROC-1|CROC1|D7Bwg1382e|UEV-1	ubiquitin-conjugating enzyme E2 variant 1	protein-coding	chr2	167629328	401	*	4.49276	4.44799	4.53617	-0.000129947	0.818645	0.999996
chr2	167634261	167634660	401-18135	+	0	NA	Intergenic	Intergenic	-2455	NM_001311131	66589	Mm.278783	NM_023230	ENSMUSG00000078923	Ube2v1	0610011J09Rik|AI256840|CROC-1|CROC1|D7Bwg1382e|UEV-1	ubiquitin-conjugating enzyme E2 variant 1	protein-coding	chr2	167634260	401	*	5.10723	5.09855	5.11584	-4e-05	0.954309	0.999996
chr2	167651665	167652064	401-7234	+	0	NA	intron (NM_145538, intron 2 of 5)	intron (NM_145538, intron 2 of 5)	9680	NM_145538	407243	Mm.4863	NM_145538	ENSMUSG00000090213	Tmem189	AI840826|Kua	transmembrane protein 189	protein-coding	chr2	167651664	401	*	4.71467	4.82897	4.59053	0.000381754	0.50401	0.999996
chr2	167660597	167660996	401-2437	+	0	NA	intron (NM_145538, intron 1 of 5)	intron (NM_145538, intron 1 of 5)	748	NM_145538	407243	Mm.4863	NM_145538	ENSMUSG00000090213	Tmem189	AI840826|Kua	transmembrane protein 189	protein-coding	chr2	167660596	401	*	7.912	8.01114	7.80553	0.00130897	0.237438	0.999996
chr1	167660810	167661209	401-16592	+	0	NA	Intergenic	Intergenic	-28549	NM_033652	110648	Mm.330081	NM_033652	ENSMUSG00000026686	Lmx1a	Lmx1.1|dr|dreher|sst	LIM homeobox transcription factor 1 alpha	protein-coding	chr1	167660809	401	*	3.86778	3.81942	3.91458	-6.33e-05	0.892619	0.999996
chr2	167685270	167685669	401-834	+	0	NA	Intergenic	Intergenic	-3446	NM_001287738	12608	Mm.439656	NM_009883	ENSMUSG00000056501	Cebpb	C/EBPbeta|CRP2|IL-6DBP|LAP|LIP|NF-IL6|NF-M|Nfil6	CCAAT/enhancer binding protein (C/EBP), beta	protein-coding	chr2	167685269	401	*	3.99546	4.29123	3.623	0.000777606	0.108286	0.999996
chr2	167690214	167690613	401-2019	+	0	NA	promoter-TSS (NR_110334)	promoter-TSS (NR_110334)	-346	NR_110334	329562	Mm.123101	NM_177851	ENSMUSG00000006462	A530013C23Rik	-	RIKEN cDNA A530013C23 gene	ncRNA	chr2	167690213	401	*	5.62946	5.44205	5.7953	-0.000926911	0.20485	0.999996
chr2	167777536	167777935	401-2988	+	0	NA	Intergenic	Intergenic	86558	NR_015500	329562	Mm.123101	NM_177851	ENSMUSG00000006462	A530013C23Rik	-	RIKEN cDNA A530013C23 gene	ncRNA	chr2	167777535	401	*	4.97689	5.12819	4.80783	0.000735144	0.27434	0.999996
chr2	167781934	167782333	401-732	+	0	NA	Intergenic	Intergenic	90956	NR_015500	329562	Mm.123101	NM_177851	ENSMUSG00000006462	A530013C23Rik	-	RIKEN cDNA A530013C23 gene	ncRNA	chr2	167781933	401	*	4.22124	4.50223	3.87194	0.000852318	0.0969397	0.999996
chr1	167802715	167803114	401-18193	+	0	NA	intron (NM_033652, intron 3 of 7)	intron (NM_033652, intron 3 of 7)	113356	NM_033652	110648	Mm.330081	NM_033652	ENSMUSG00000026686	Lmx1a	Lmx1.1|dr|dreher|sst	LIM homeobox transcription factor 1 alpha	protein-coding	chr1	167802714	401	*	4.97514	4.97037	4.97989	-3.52e-05	0.956685	0.999996
chr2	167887683	167888082	401-7593	+	0	NA	Intergenic	Intergenic	-44445	NM_011201	19246	Mm.277916	NM_011201	ENSMUSG00000027540	Ptpn1	PTP-1B|PTP-HA2|PTP1B	protein tyrosine phosphatase, non-receptor type 1	protein-coding	chr2	167887682	401	*	4.34571	4.45399	4.22863	0.000346188	0.518936	0.999996
chr2	167891796	167892195	401-18286	+	0	NA	Intergenic	Intergenic	-40332	NM_011201	19246	Mm.277916	NM_011201	ENSMUSG00000027540	Ptpn1	PTP-1B|PTP-HA2|PTP1B	protein tyrosine phosphatase, non-receptor type 1	protein-coding	chr2	167891795	401	*	4.57467	4.58562	4.56363	2.92e-05	0.960503	0.999996
chr2	167894904	167895303	401-13786	+	0	NA	Intergenic	Intergenic	-37224	NM_011201	19246	Mm.277916	NM_011201	ENSMUSG00000027540	Ptpn1	PTP-1B|PTP-HA2|PTP1B	protein tyrosine phosphatase, non-receptor type 1	protein-coding	chr2	167894903	401	*	4.54604	4.50549	4.58549	-0.000164399	0.780425	0.999996
chr2	167924999	167925398	401-3640	+	0	NA	Intergenic	Intergenic	-7129	NM_011201	19246	Mm.277916	NM_011201	ENSMUSG00000027540	Ptpn1	PTP-1B|PTP-HA2|PTP1B	protein tyrosine phosphatase, non-receptor type 1	protein-coding	chr2	167924998	401	*	6.34368	6.44681	6.23262	0.00092027	0.315885	0.999996
chr2	167932985	167933384	401-17473	+	0	NA	intron (NM_011201, intron 1 of 8)	intron (NM_011201, intron 1 of 8)	857	NM_011201	19246	Mm.277916	NM_011201	ENSMUSG00000027540	Ptpn1	PTP-1B|PTP-HA2|PTP1B	protein tyrosine phosphatase, non-receptor type 1	protein-coding	chr2	167932984	401	*	7.56161	7.56701	7.55618	9.72e-05	0.927986	0.999996
chr2	167942130	167942529	401-18744	+	0	NA	intron (NM_011201, intron 1 of 8)	intron (NM_011201, intron 1 of 8)	10002	NM_011201	19246	Mm.277916	NM_011201	ENSMUSG00000027540	Ptpn1	PTP-1B|PTP-HA2|PTP1B	protein tyrosine phosphatase, non-receptor type 1	protein-coding	chr2	167942129	401	*	3.96564	3.95761	3.97363	-1.34e-05	0.976812	0.999996
chr2	167942810	167943209	401-8176	+	0	NA	intron (NM_011201, intron 1 of 8)	intron (NM_011201, intron 1 of 8)	10682	NM_011201	19246	Mm.277916	NM_011201	ENSMUSG00000027540	Ptpn1	PTP-1B|PTP-HA2|PTP1B	protein tyrosine phosphatase, non-receptor type 1	protein-coding	chr2	167942809	401	*	4.04318	3.90463	4.16958	-0.000284518	0.544625	0.999996
chr2	168081449	168081848	401-13979	+	0	NA	intron (NM_021409, intron 1 of 2)	intron (NM_021409, intron 1 of 2)	644	NM_021409	58220	Mm.292834	NM_021409	ENSMUSG00000044641	Pard6b	AV025615|Par6b	par-6 family cell polarity regulator beta	protein-coding	chr2	168081448	401	*	6.91741	6.93929	6.89519	0.000253054	0.789682	0.999996
chr2	168106664	168107063	401-12581	+	0	NA	Intergenic	Intergenic	25859	NM_021409	58220	Mm.292834	NM_021409	ENSMUSG00000044641	Pard6b	AV025615|Par6b	par-6 family cell polarity regulator beta	protein-coding	chr2	168106663	401	*	4.14522	4.20419	4.08374	0.000179248	0.731638	0.999996
chr2	168117505	168117904	401-7893	+	0	NA	Intergenic	Intergenic	36700	NM_021409	58220	Mm.292834	NM_021409	ENSMUSG00000044641	Pard6b	AV025615|Par6b	par-6 family cell polarity regulator beta	protein-coding	chr2	168117504	401	*	4.85107	4.95708	4.73664	0.000375271	0.533033	0.999996
chrX	168123107	168123506	401-12124	+	0	NA	promoter-TSS (NM_001290427)	promoter-TSS (NM_001290427)	-44	NM_001290427	333605	Mm.426168	NM_001033330	ENSMUSG00000049176	Frmpd4	Gm196|PKAP1|Pdzd10|Pdzk10|Preso1|preso	FERM and PDZ domain containing 4	protein-coding	chrX	168123106	401	*	6.5642	6.60273	6.52462	0.000339714	0.714251	0.999996
chr2	168161572	168161971	401-5613	+	0	NA	Intergenic	Intergenic	-7258	NR_040327	77017	Mm.407822	NR_040327	ENSMUSG00000087648	E130018N17Rik	-	RIKEN cDNA E130018N17 gene	ncRNA	chr2	168161571	401	*	3.74541	3.53463	3.92929	-0.000344913	0.426073	0.999996
chr2	168204066	168204465	401-4463	+	0	NA	intron (NR_132310, intron 9 of 11)	intron (NR_132310, intron 9 of 11)	2847	NM_001310088	11538	Mm.201322	NM_009628	ENSMUSG00000051149	Adnp	AA589558|mKIAA0784	activity-dependent neuroprotective protein	protein-coding	chr2	168204065	401	*	4.15584	4.32131	3.96891	0.000454496	0.362795	0.999996
chr2	168230232	168230631	401-14757	+	0	NA	promoter-TSS (NM_001310084)	promoter-TSS (NM_001310084)	-52	NM_001310084	13480	Mm.422657	NM_010072	ENSMUSG00000078919	Dpm1	AI118379|AI194292	dolichol-phosphate (beta-D) mannosyltransferase 1	protein-coding	chr2	168230231	401	*	6.95495	6.93355	6.97605	-0.000216591	0.819411	0.999996
chr2	168280062	168280461	401-18625	+	0	NA	Intergenic	Intergenic	-10930	NM_001081134	241794	Mm.425102	NM_001081134	ENSMUSG00000074575	Kcng1	AW536275	potassium voltage-gated channel, subfamily G, member 1	protein-coding	chr2	168280061	401	*	6.97431	6.97248	6.97613	3.14e-05	0.972015	0.999996
chr1	168299983	168300382	401-7638	+	0	NA	intron (NM_183355, intron 2 of 8)	intron (NM_183355, intron 2 of 8)	131987	NM_001291508	18514	Mm.43358	NM_008783	ENSMUSG00000052534	Pbx1	2310056B04Rik|D230003C07Rik|Pbx-1	pre B cell leukemia homeobox 1	protein-coding	chr1	168299982	401	*	4.87437	4.9567	4.78705	0.000396864	0.521348	0.999996
chr1	168357607	168358006	401-11539	+	0	NA	intron (NM_183355, intron 2 of 8)	intron (NM_183355, intron 2 of 8)	74363	NM_001291508	18514	Mm.43358	NM_008783	ENSMUSG00000052534	Pbx1	2310056B04Rik|D230003C07Rik|Pbx-1	pre B cell leukemia homeobox 1	protein-coding	chr1	168357606	401	*	5.06375	5.16297	4.95719	0.000147885	0.690068	0.999996
chr1	168423412	168423811	401-9527	+	0	NA	intron (NM_183355, intron 2 of 8)	intron (NM_183355, intron 2 of 8)	8558	NM_001291508	18514	Mm.43358	NM_008783	ENSMUSG00000052534	Pbx1	2310056B04Rik|D230003C07Rik|Pbx-1	pre B cell leukemia homeobox 1	protein-coding	chr1	168423411	401	*	4.44412	4.35478	4.52825	-0.000284571	0.604859	0.999996
chr2	168480145	168480544	401-18621	+	0	NA	intron (NM_001291173, intron 8 of 8)	intron (NM_001291173, intron 8 of 8)	110021	NM_001037177	18019	Mm.116802	NM_010899	ENSMUSG00000027544	Nfatc2	AI607462|NF-ATc2|NF-ATp|NFAT1|NFAT1-D|Nfatp	nuclear factor of activated T cells, cytoplasmic, calcineurin dependent 2	protein-coding	chr2	168480144	401	*	3.7704	3.75642	3.78425	-1.61e-05	0.971984	0.999996
chr2	168589616	168590015	401-4539	+	0	NA	intron (NM_001291169, intron 1 of 10)	intron (NM_001291169, intron 1 of 10)	550	NM_001037177	18019	Mm.116802	NM_010899	ENSMUSG00000027544	Nfatc2	AI607462|NF-ATc2|NF-ATp|NFAT1|NFAT1-D|Nfatp	nuclear factor of activated T cells, cytoplasmic, calcineurin dependent 2	protein-coding	chr2	168589615	401	*	4.79317	4.63633	4.93462	-0.000556637	0.367295	0.999996
chr2	168601060	168601459	401-2910	+	0	NA	intron (NM_001291169, intron 1 of 10)	CpG	398	NM_001291173	18019	Mm.116802	NM_010899	ENSMUSG00000027544	Nfatc2	AI607462|NF-ATc2|NF-ATp|NFAT1|NFAT1-D|Nfatp	nuclear factor of activated T cells, cytoplasmic, calcineurin dependent 2	protein-coding	chr2	168601059	401	*	6.62636	6.51741	6.72766	-0.00117858	0.268038	0.999996
chrX	168639550	168639949	401-7032	+	0	NA	Intergenic	Intergenic	34153	NM_010832	17692	Mm.24248	NM_010832	ENSMUSG00000031358	Msl3	AU018931|Msl31|Msl3l1	MSL complex subunit 3	protein-coding	chrX	168639549	401	*	4.962	4.85146	5.06468	-0.000454322	0.493856	0.999996
chrX	168673107	168673506	401-18606	+	0	NA	intron (NM_010832, intron 1 of 11)	intron (NM_010832, intron 1 of 11)	596	NM_010832	17692	Mm.24248	NM_010832	ENSMUSG00000031358	Msl3	AU018931|Msl31|Msl3l1	MSL complex subunit 3	protein-coding	chrX	168673106	401	*	6.33521	6.32904	6.34135	-3.51e-05	0.97136	0.999996
chr1	168676531	168676930	401-10220	+	0	NA	Intergenic	Intergenic	186087	NR_105766	102465178		NR_105766	ENSMUSG00000098407	Mir6348	Gm27412|mmu-mir-6348	microRNA 6348	ncRNA	chr1	168676530	401	*	4.8581	4.92409	4.78895	0.000311408	0.633297	0.999996
chr2	168712481	168712880	401-657	+	0	NA	promoter-TSS (NM_001354978)	promoter-TSS (NM_001354978)	277	NM_001354977	11981	Mm.330819	NM_015731	ENSMUSG00000027546	Atp9a	IIa	ATPase, class II, type 9A	protein-coding	chr2	168712480	401	*	4.24236	4.5318	3.8799	0.00084162	0.0890164	0.999996
chr2	168731459	168731858	401-14804	+	0	NA	intron (NM_001289446, intron 1 of 27)	intron (NM_001289446, intron 1 of 27)	2681	NM_001289445	11981	Mm.330819	NM_015731	ENSMUSG00000027546	Atp9a	IIa	ATPase, class II, type 9A	protein-coding	chr2	168731458	401	*	4.47345	4.41893	4.52597	-0.000122062	0.82126	0.999996
chr2	168733879	168734278	401-11504	+	0	NA	5' UTR (NM_001289445, exon 1 of 28)	5' UTR (NM_001289445, exon 1 of 28)	261	NM_001289445	11981	Mm.330819	NM_015731	ENSMUSG00000027546	Atp9a	IIa	ATPase, class II, type 9A	protein-coding	chr2	168733878	401	*	5.88938	5.94195	5.83482	0.000281717	0.688405	0.999996
chr2	168766635	168767034	401-3785	+	0	NA	intron (NM_201395, intron 1 of 3)	CpG	367	NM_201396	99377	Mm.434054	NM_175303	ENSMUSG00000027547	Sall4	5730441M18Rik|AA407717|AL022809|AW536104|C330011P20Rik|C78083|C78563|Tex20	spalt like transcription factor 4	protein-coding	chr2	168766634	401	*	4.94722	5.09328	4.78468	0.000591778	0.325	0.999996
chrX	168795619	168796018	401-6221	+	0	NA	5' UTR (NM_009707, exon 1 of 13)	5' UTR (NM_009707, exon 1 of 13)	719	NM_009707	11856	Mm.441810	NM_009707	ENSMUSG00000031355	Arhgap6	AI504284|RhoGAPX-1	Rho GTPase activating protein 6	protein-coding	chrX	168795618	401	*	4.25376	4.38161	4.11346	0.000401488	0.456221	0.999996
chr2	168905823	168906222	401-6003	+	0	NA	Intergenic	Intergenic	49565	NM_009564	22722	Mm.2095	NM_009564	ENSMUSG00000027551	Zfp64	Gm38422	zinc finger protein 64	protein-coding	chr2	168905822	401	*	5.12841	4.94142	5.29392	-0.000338001	0.445628	0.999996
chr2	168912187	168912586	401-16238	+	0	NA	Intergenic	CpG	43201	NM_009564	22722	Mm.2095	NM_009564	ENSMUSG00000027551	Zfp64	Gm38422	zinc finger protein 64	protein-coding	chr2	168912186	401	*	5.665	5.63781	5.69168	-0.000117014	0.877325	0.999996
chr2	168955241	168955640	401-6864	+	0	NA	5' UTR (NM_009564, exon 1 of 6)	5' UTR (NM_009564, exon 1 of 6)	147	NM_009564	22722	Mm.2095	NM_009564	ENSMUSG00000027551	Zfp64	Gm38422	zinc finger protein 64	protein-coding	chr2	168955240	401	*	7.75676	7.80792	7.70372	0.000897668	0.485955	0.999996
chr2	168981166	168981565	401-2995	+	0	NA	Intergenic	(TCCC)n|Simple_repeat|Simple_repeat	3096	NR_040326	75508	Mm.271256	NR_040326	ENSMUSG00000086348	1700017J07Rik	-	RIKEN cDNA 1700017J07 gene	ncRNA	chr2	168981165	401	*	4.11966	4.32418	3.88128	0.000538775	0.274642	0.999996
chrX	169036590	169036989	401-6589	+	0	NA	non-coding (NR_109847, exon 1 of 15)	non-coding (NR_109847, exon 1 of 15)	178	NR_109847	11856	Mm.441810	NM_009707	ENSMUSG00000031355	Arhgap6	AI504284|RhoGAPX-1	Rho GTPase activating protein 6	protein-coding	chrX	169036589	401	*	4.83317	4.71171	4.9452	-0.000440299	0.473168	0.999996
chr2	169297984	169298383	401-6544	+	0	NA	Intergenic	Intergenic	319914	NR_040326	75508	Mm.271256	NR_040326	ENSMUSG00000086348	1700017J07Rik	-	RIKEN cDNA 1700017J07 gene	ncRNA	chr2	169297983	401	*	3.94947	3.78618	4.09614	-0.000351199	0.471366	0.999996
chrX	169319991	169320390	401-990	+	0	NA	promoter-TSS (NM_001361166)	promoter-TSS (NM_001361166)	182	NM_008222	15159	Mm.284033	NM_008222	ENSMUSG00000031352	Hccs	-	holocytochrome c synthetase	protein-coding	chrX	169319990	401	*	5.69189	5.48959	5.86928	-0.00124649	0.120969	0.999996
chr1	169531541	169531940	401-6976	+	0	NA	promoter-TSS (NM_023284)	promoter-TSS (NM_023284)	-276	NM_001355159	66977	Mm.151315	NM_023284	ENSMUSG00000026683	Nuf2	2410003C07Rik|AU044112|C85691|Cdca1|NUF2R	NUF2, NDC80 kinetochore complex component	protein-coding	chr1	169531540	401	*	6.46154	6.37984	6.53886	-0.000606088	0.491412	0.999996
chr2	169633555	169633954	401-59	+	0	NA	exon (NM_080455, exon 1 of 2)	exon (NM_080455, exon 1 of 2)	108	NM_080455	228911	Mm.315789	NM_080455	ENSMUSG00000047907	Tshz2	2900073F20Rik|B830045G17|Mtsh2|Sdccag33l|Tsh2|Zfp218|mKIAA4248|teashirt2	teashirt zinc finger family member 2	protein-coding	chr2	169633554	401	*	5.53242	5.88155	5.07088	0.00165353	0.00933503	0.999996
chr2	169636167	169636566	401-517	+	0	NA	intron (NM_080455, intron 1 of 1)	intron (NM_080455, intron 1 of 1)	2720	NM_080455	228911	Mm.315789	NM_080455	ENSMUSG00000047907	Tshz2	2900073F20Rik|B830045G17|Mtsh2|Sdccag33l|Tsh2|Zfp218|mKIAA4248|teashirt2	teashirt zinc finger family member 2	protein-coding	chr2	169636166	401	*	3.7332	4.12853	3.18687	0.000669915	0.0724824	0.999996
chr1	169747587	169747986	401-2791	+	0	NA	promoter-TSS (NM_009062)	promoter-TSS (NM_009062)	-144	NM_009062	19736	Mm.41642	NM_009062	ENSMUSG00000038530	Rgs4	AA004315|AA597169|ESTM48|ESTM50	regulator of G-protein signaling 4	protein-coding	chr1	169747586	401	*	6.69104	6.8019	6.57096	0.00103086	0.260129	0.999996
chrX	169828023	169828422	401-9652	+	0	NA	promoter-TSS (NM_001290504)	promoter-TSS (NM_001290504)	63	NM_001290504	17318	Mm.34441	NM_010797	ENSMUSG00000035299	Mid1	61B3-R|DXHXS1141|Fxy|Trim18	midline 1	protein-coding	chrX	169828022	401	*	4.46465	4.55346	4.37002	0.000286942	0.609736	0.999996
chrX	169879924	169880323	401-18048	+	0	NA	intron (NM_001290505, intron 1 of 9)	intron (NM_001290505, intron 1 of 9)	504	NM_001290505	17318	Mm.34441	NM_010797	ENSMUSG00000035299	Mid1	61B3-R|DXHXS1141|Fxy|Trim18	midline 1	protein-coding	chrX	169879923	401	*	6.80187	6.78838	6.81524	-5.15e-05	0.951142	0.999996
chrX	169927345	169927744	401-15111	+	0	NA	exon (NM_001290504, exon 2 of 10)	exon (NM_001290504, exon 2 of 10)	47925	NM_001290505	17318	Mm.34441	NM_010797	ENSMUSG00000035299	Mid1	61B3-R|DXHXS1141|Fxy|Trim18	midline 1	protein-coding	chrX	169927344	401	*	5.28017	5.29845	5.26165	0.00014318	0.834275	0.999996
chr1	169929545	169929944	401-6953	+	0	NA	promoter-TSS (NM_001347138)	promoter-TSS (NM_001347138)	-175	NM_001347138	78465	Mm.291078	NM_001033185	ENSMUSG00000070532	Ccdc190	1700084C01Rik	coiled-coil domain containing 190	protein-coding	chr1	169929544	401	*	5.61725	5.70314	5.52593	0.000524648	0.490461	0.999996
chr2	169929798	169930197	401-17283	+	0	NA	Intergenic	Intergenic	33190	NR_131974	446211	Mm.266854	NR_131974	ENSMUSG00000103935	AY702102	STDP1	cDNA sequence AY702102	ncRNA	chr2	169929797	401	*	5.13476	5.14163	5.12785	6.75e-05	0.920441	0.999996
chr1	169931286	169931685	401-18071	+	0	NA	intron (NM_001033185, intron 2 of 3)	intron (NM_001033185, intron 2 of 3)	1566	NM_001347138	78465	Mm.291078	NM_001033185	ENSMUSG00000070532	Ccdc190	1700084C01Rik	coiled-coil domain containing 190	protein-coding	chr1	169931285	401	*	4.72228	4.70826	4.73616	-3.63e-05	0.951956	0.999996
chr1	169934017	169934416	401-6175	+	0	NA	3' UTR (NM_001347138, exon 3 of 3)	3' UTR (NM_001347138, exon 3 of 3)	4297	NM_001347138	78465	Mm.291078	NM_001033185	ENSMUSG00000070532	Ccdc190	1700084C01Rik	coiled-coil domain containing 190	protein-coding	chr1	169934016	401	*	5.37606	5.46565	5.28055	0.00057628	0.454351	0.999996
chr1	169969127	169969526	401-844	+	0	NA	promoter-TSS (NR_040438)	promoter-TSS (NR_040438)	-83	NR_040438	67303	Mm.396611	NR_040438	ENSMUSG00000097503	3110045C21Rik	AI838577	RIKEN cDNA 3110045C21 gene	ncRNA	chr1	169969126	401	*	7.15637	6.99369	7.30255	-0.00166997	0.109274	0.999996
chr1	170110083	170110482	401-3590	+	0	NA	Intergenic	Intergenic	-21338	NM_022563	18214	Mm.229249	NM_022563	ENSMUSG00000026674	Ddr2	AW495251|Ntrkr3|tyro10	discoidin domain receptor family, member 2	protein-coding	chr1	170110082	401	*	4.60707	4.43419	4.76143	-0.000572255	0.312842	0.999996
chr2	170130956	170131355	401-5287	+	0	NA	promoter-TSS (NM_001033299)	promoter-TSS (NM_001033299)	65	NM_001033299	228913	Mm.22858	NM_001033299	ENSMUSG00000052056	Zfp217	4933431C08Rik|AW987152|Gm562|ZABC1|Znf217	zinc finger protein 217	protein-coding	chr2	170130955	401	*	5.22962	5.09999	5.34855	-0.000534547	0.409172	0.999996
chr2	170133148	170133547	401-7619	+	0	NA	intron (NM_001159683, intron 1 of 6)	intron (NM_001159683, intron 1 of 6)	-2127	NM_001033299	228913	Mm.22858	NM_001033299	ENSMUSG00000052056	Zfp217	4933431C08Rik|AW987152|Gm562|ZABC1|Znf217	zinc finger protein 217	protein-coding	chr2	170133147	401	*	5.01278	5.1236	4.89273	0.00039748	0.520345	0.999996
chr2	170184418	170184817	401-5228	+	0	NA	Intergenic	(GGA)n|Simple_repeat|Simple_repeat	-41942	NM_001159683	228913	Mm.22858	NM_001033299	ENSMUSG00000052056	Zfp217	4933431C08Rik|AW987152|Gm562|ZABC1|Znf217	zinc finger protein 217	protein-coding	chr2	170184417	401	*	4.51158	4.64159	4.36867	0.000484341	0.405185	0.999996
chr1	170214707	170215106	401-14065	+	0	NA	promoter-TSS (NM_001360809)	promoter-TSS (NM_001360809)	-172	NM_001360809	16589	Mm.209150	NM_010633	ENSMUSG00000026667	Uhmk1	4732477C12Rik|4930500M09Rik|AA673513|AI449218|AU021979|C820018A03Rik|KIS|Kist|P-CIP2	U2AF homology motif (UHM) kinase 1	protein-coding	chr1	170214706	401	*	7.58583	7.5573	7.61381	-0.000276581	0.792538	0.999996
chr2	170219512	170219911	401-13402	+	0	NA	Intergenic	Intergenic	-77036	NM_001159683	228913	Mm.22858	NM_001033299	ENSMUSG00000052056	Zfp217	4933431C08Rik|AW987152|Gm562|ZABC1|Znf217	zinc finger protein 217	protein-coding	chr2	170219511	401	*	5.27719	5.23524	5.31795	-0.00021476	0.765048	0.999996
chr1	170255285	170255684	401-9723	+	0	NA	non-coding (NR_151590, exon 1 of 1)	non-coding (NR_151590, exon 1 of 1)	255	NR_151590	622708	Mm.389210	NR_151590	ENSMUSG00000096964	Gm6345	EG622708	predicted gene 6345	pseudo	chr1	170255284	401	*	6.71049	6.76029	6.65891	0.000497297	0.612983	0.999996
chr2	170287452	170287851	401-4638	+	0	NA	Intergenic	Intergenic	-68710	NR_040610	73303	Mm.443297	NR_040610	ENSMUSG00000086999	Bcas1os2	1700040N02Rik	breast carcinoma amplified sequence 1, opposite strand 2	ncRNA	chr2	170287451	401	*	3.79406	3.96842	3.59568	0.000399343	0.373276	0.999996
chr2	170405422	170405821	401-10588	+	0	NA	intron (NM_029815, intron 4 of 12)	intron (NM_029815, intron 4 of 12)	22224	NM_001164369	76960	Mm.240850	NM_029815	ENSMUSG00000013523	Bcas1	2210416M21Rik|9030223A09Rik|AI841227|NABC1	breast carcinoma amplified sequence 1	protein-coding	chr2	170405421	401	*	6.4126	6.49396	6.32638	0.000239878	0.648157	0.999996
chr2	170511151	170511550	401-3207	+	0	NA	non-coding (NR_040367, exon 1 of 3)	non-coding (NR_040367, exon 1 of 3)	120	NM_001110152	109054	Mm.28808	NM_001013369	ENSMUSG00000052033	Pfdn4	0610025M10Rik|1810063B06Rik|C-1|C1|Pfd4	prefoldin 4	protein-coding	chr2	170511150	401	*	7.44393	7.35579	7.52699	-0.00131118	0.287843	0.999996
chr1	170589106	170589505	401-10624	+	0	NA	exon (NM_001109985, exon 1 of 10)	exon (NM_001109985, exon 1 of 10)	544	NM_001109985	70729	Mm.409310	NM_027528	ENSMUSG00000038473	Nos1ap	6330408P19Rik|Capon	nitric oxide synthase 1 (neuronal) adaptor protein	protein-coding	chr1	170589105	401	*	7.14003	7.17963	7.09931	0.000485472	0.649644	0.999996
chr2	170638867	170639266	401-6600	+	0	NA	Intergenic	Intergenic	-37049	NR_027825	67637	Mm.158163	NM_026287	ENSMUSG00000043583	4930470P17Rik	-	RIKEN cDNA 4930470P17 gene	ncRNA	chr2	170638866	401	*	4.55285	4.66459	4.43172	0.00042265	0.473717	0.999996
chr1	170644444	170644843	401-11054	+	0	NA	5' UTR (NM_177068, exon 1 of 8)	5' UTR (NM_177068, exon 1 of 8)	111	NM_177068	320078	Mm.287131	NM_177068	ENSMUSG00000038463	Olfml2b	1110018N05Rik|4832415H08Rik|AI467542	olfactomedin-like 2B	protein-coding	chr1	170644443	401	*	7.30976	7.269	7.3494	-0.000478146	0.668549	0.999996
chr2	170662084	170662483	401-1212	+	0	NA	Intergenic	Intergenic	-60266	NR_027825	67637	Mm.158163	NM_026287	ENSMUSG00000043583	4930470P17Rik	-	RIKEN cDNA 4930470P17 gene	ncRNA	chr2	170662083	401	*	5.82505	5.60141	6.01863	-0.00106711	0.139969	0.999996
chr2	170732102	170732501	401-8573	+	0	NA	intron (NM_029761, intron 1 of 7)	intron (NM_029761, intron 1 of 7)	494	NM_001163686	76829	Mm.41633	NM_029761	ENSMUSG00000027560	Dok5	2700055C10Rik	docking protein 5	protein-coding	chr2	170732101	401	*	7.1077	7.16409	7.04902	0.000539239	0.562559	0.999996
chr1	170855233	170855632	401-10424	+	0	NA	intron (NM_001081304, intron 1 of 15)	B4A|SINE|B4	12339	NM_001081304	226641	Mm.377046	NM_001081304	ENSMUSG00000026663	Atf6	9130025P16Rik|9630036G24|AA789574|Atf6alpha|ESTM49	activating transcription factor 6	protein-coding	chr1	170855232	401	*	5.00247	4.91079	5.08866	-0.000280688	0.641441	0.999996
chr1	170856671	170857070	401-3678	+	0	NA	intron (NM_001081304, intron 1 of 15)	L2|LINE|L2	10901	NM_001081304	226641	Mm.377046	NM_001081304	ENSMUSG00000026663	Atf6	9130025P16Rik|9630036G24|AA789574|Atf6alpha|ESTM49	activating transcription factor 6	protein-coding	chr1	170856670	401	*	5.40023	5.24046	5.54405	-0.00067294	0.318672	0.999996
chr1	170885020	170885419	401-16228	+	0	NA	exon (NM_001356485, exon 1 of 5)	exon (NM_001356485, exon 1 of 5)	321	NR_151477	80915	Mm.34365	NM_023173	ENSMUSG00000026659	Dusp12	1190004O14Rik|AA027408|AW049275|ESTM36|LMW-DSP4|T-DSP4|VH1|mVH1	dual specificity phosphatase 12	protein-coding	chr1	170885019	401	*	7.37642	7.36086	7.39181	-0.000156365	0.876777	0.999996
chr1	170901064	170901463	401-7654	+	0	NA	Intergenic	B3|SINE|B2	11678	NM_001029984	435653	Mm.337931	NM_001029984	ENSMUSG00000070524	Fcrlb	FREB-2|FREB2|FcRL2|Fcrlm2|Fcry|mFCRL2	Fc receptor-like B	protein-coding	chr1	170901063	401	*	3.64792	3.7844	3.49717	0.000272529	0.521992	0.999996
chr1	170907733	170908132	401-13499	+	0	NA	exon (NM_001029984, exon 5 of 6)	exon (NM_001029984, exon 5 of 6)	5009	NM_001029984	435653	Mm.337931	NM_001029984	ENSMUSG00000070524	Fcrlb	FREB-2|FREB2|FcRL2|Fcrlm2|Fcry|mFCRL2	Fc receptor-like B	protein-coding	chr1	170907732	401	*	6.56851	6.52892	6.60703	-0.000261059	0.768897	0.999996
chr1	170998105	170998504	401-1117	+	0	NA	Intergenic	Intergenic	-20622	NM_144559	246256	Mm.251254	NM_144559	ENSMUSG00000059089	Fcgr4	4833442P21Rik|CD16-2|FcgRIV|FcgammaRIV|Fcgr3a|Fcrl3	Fc receptor, IgG, low affinity IV	protein-coding	chr1	170998104	401	*	4.08183	3.73379	4.36202	-0.0007269	0.133525	0.999996
chr1	171113751	171114150	401-5655	+	0	NA	Intergenic	Intergenic	-7711	NM_001081275	75472	Mm.32760	NM_029301	ENSMUSG00000026649	Cfap126	1700009P17Rik|AV282292|Flattop|Fltp	cilia and flagella associated protein 126	protein-coding	chr1	171113750	401	*	6.53897	6.61043	6.46379	0.000810255	0.427789	0.999996
chr1	171150259	171150658	401-13737	+	0	NA	promoter-TSS (NM_008623)	promoter-TSS (NM_008623)	145	NM_025321	66052	Mm.198138	NM_025321	ENSMUSG00000058076	Sdhc	0610010E03Rik|AI316496|AU019277	succinate dehydrogenase complex, subunit C, integral membrane protein	protein-coding	chr1	171150258	401	*	7.43089	7.4538	7.40761	0.000340579	0.77829	0.999996
chr1	171195715	171196114	401-7594	+	0	NA	intron (NM_025557, intron 1 of 2)	intron (NM_025557, intron 1 of 2)	354	NM_025557	66425	Mm.482117	NM_025557	ENSMUSG00000038370	Pcp4l1	1500036F01Rik	Purkinje cell protein 4-like 1	protein-coding	chr1	171195714	401	*	5.6811	5.60141	5.75662	-0.00050109	0.519	0.999996
chr1	171233458	171233857	401-914	+	0	NA	intron (NM_010185, intron 1 of 4)	intron (NM_010185, intron 1 of 4)	692	NM_010185	14127	Mm.22673	NM_010185	ENSMUSG00000058715	Fcer1g	AI573376|CD23|FcR-gamma|FcR[g]|FcRgamma|Fce1g|FcepsilonRI|Ly-50	Fc receptor, IgE, high affinity I, gamma polypeptide	protein-coding	chr1	171233457	401	*	4.13094	4.40175	3.79726	0.000779249	0.115661	0.999996
chr1	171246784	171247183	401-18012	+	0	NA	intron (NM_153064, intron 1 of 12)	intron (NM_153064, intron 1 of 12)	139	NM_153064	226646	Mm.21669	NM_153064	ENSMUSG00000013593	Ndufs2	CI-49kD	NADH:ubiquinone oxidoreductase core subunit S2	protein-coding	chr1	171246783	401	*	7.29093	7.28385	7.29797	-6.86e-05	0.949966	0.999996
chr1	171251303	171251702	401-15213	+	0	NA	intron (NM_172845, intron 1 of 8)	intron (NM_172845, intron 1 of 8)	1373	NM_172845	240913	Mm.491147	NM_172845	ENSMUSG00000006403	Adamts4	ADAM-TS4|ADAMTS-2|ADMP-1	a disintegrin-like and metallopeptidase (reprolysin type) with thrombospondin type 1 motif, 4	protein-coding	chr1	171251302	401	*	6.51783	6.48116	6.5536	-0.000119683	0.83815	0.999996
chr1	171262590	171262989	401-6199	+	0	NA	TTS (NM_172845)	TTS (NM_172845)	-7539	NM_020579	57370	Mm.274011	NM_020579	ENSMUSG00000052423	B4galt3	9530061M23Rik|AA104562|AW125175|ESTM26|ESTM6|R74981	UDP-Gal:betaGlcNAc beta 1,4-galactosyltransferase, polypeptide 3	protein-coding	chr1	171262589	401	*	5.06805	5.16858	4.95999	0.000492445	0.455295	0.999996
chr1	171263377	171263776	401-9182	+	0	NA	Intergenic	Intergenic	-6752	NM_020579	57370	Mm.274011	NM_020579	ENSMUSG00000052423	B4galt3	9530061M23Rik|AA104562|AW125175|ESTM26|ESTM6|R74981	UDP-Gal:betaGlcNAc beta 1,4-galactosyltransferase, polypeptide 3	protein-coding	chr1	171263376	401	*	4.30633	4.4002	4.20593	0.000294247	0.58983	0.999996
chr1	171270315	171270714	401-18622	+	0	NA	intron (NM_020579, intron 1 of 7)	CpG	186	NM_020579	57370	Mm.274011	NM_020579	ENSMUSG00000052423	B4galt3	9530061M23Rik|AA104562|AW125175|ESTM26|ESTM6|R74981	UDP-Gal:betaGlcNAc beta 1,4-galactosyltransferase, polypeptide 3	protein-coding	chr1	171270314	401	*	7.04869	7.04431	7.05306	-3.85e-05	0.971994	0.999996
chr1	171285032	171285431	401-15652	+	0	NA	intron (NM_013919, intron 4 of 12)	intron (NM_013919, intron 4 of 12)	2730	NM_013919	30941	Mm.27510	NM_013919	ENSMUSG00000053483	Usp21	ESTM28|Usp16|Usp23|W53272	ubiquitin specific peptidase 21	protein-coding	chr1	171285031	401	*	4.18926	4.23088	4.1464	9.7e-05	0.854682	0.999996
chr1	171287373	171287772	401-9737	+	0	NA	TTS (NM_001360931)	TTS (NM_001360931)	389	NM_013919	30941	Mm.27510	NM_013919	ENSMUSG00000053483	Usp21	ESTM28|Usp16|Usp23|W53272	ubiquitin specific peptidase 21	protein-coding	chr1	171287372	401	*	7.2133	7.25467	7.17072	0.000579148	0.613615	0.999996
chr1	171294397	171294796	401-5612	+	0	NA	intron (NM_025388, intron 2 of 6)	CpG	406	NM_001360932	66155	Mm.2815	NM_025388	ENSMUSG00000062963	Ufc1	1110021H02Rik|AA062310|ESTM29	ubiquitin-fold modifier conjugating enzyme 1	protein-coding	chr1	171294396	401	*	7.07303	7.00162	7.14107	-0.000886229	0.426039	0.999996
chr1	171326505	171326904	401-14587	+	0	NA	Intergenic	B3|SINE|B2	-2104	NM_001357550	21945	Mm.270139	NM_011615	ENSMUSG00000013973	Dedd	CASP8IP1|DEFT|Dedpro1|FLDED1|KE05	death effector domain-containing	protein-coding	chr1	171326504	401	*	3.70761	3.76066	3.65254	0.00010464	0.812765	0.999996
chr1	171328977	171329376	401-7959	+	0	NA	promoter-TSS (NM_011615)	promoter-TSS (NM_011615)	31	NM_011615	21945	Mm.270139	NM_011615	ENSMUSG00000013973	Dedd	CASP8IP1|DEFT|Dedpro1|FLDED1|KE05	death effector domain-containing	protein-coding	chr1	171328976	401	*	7.81516	7.7642	7.86438	-0.000752193	0.535362	0.999996
chr1	171333518	171333917	401-12397	+	0	NA	intron (NM_001357552, intron 2 of 5)	MER20|DNA|hAT-Charlie	4148	NM_001357553	21945	Mm.270139	NM_011615	ENSMUSG00000013973	Dedd	CASP8IP1|DEFT|Dedpro1|FLDED1|KE05	death effector domain-containing	protein-coding	chr1	171333517	401	*	3.95285	4.01408	3.8889	0.000157251	0.725145	0.999996
chr1	171345430	171345829	401-12824	+	0	NA	promoter-TSS (NM_001360824)	promoter-TSS (NM_001360824)	16	NM_012049	27045	Mm.12915	NM_012049	ENSMUSG00000013997	Nit1	AI255805|ESTM30|W57327	nitrilase 1	protein-coding	chr1	171345429	401	*	7.28288	7.25362	7.31155	-0.000373402	0.740835	0.999996
chr1	171346906	171347305	401-7134	+	0	NA	intron (NM_011070, intron 1 of 3)	intron (NM_011070, intron 1 of 3)	1430	NM_001360824	18637	Mm.10756	NM_011070	ENSMUSG00000006412	Pfdn2	ESTM27|W48336	prefoldin 2	protein-coding	chr1	171346905	401	*	4.1838	4.29625	4.06183	0.000347645	0.498729	0.999996
chr1	171350218	171350617	401-17823	+	0	NA	intron (NM_011070, intron 1 of 3)	(TG)n|Simple_repeat|Simple_repeat	4742	NM_001360824	18637	Mm.10756	NM_011070	ENSMUSG00000006412	Pfdn2	ESTM27|W48336	prefoldin 2	protein-coding	chr1	171350217	401	*	3.34999	3.32541	3.37416	-2.41e-05	0.941978	0.999996
chr1	171360470	171360869	401-4811	+	0	NA	5' UTR (NM_001033039, exon 1 of 4)	5' UTR (NM_001033039, exon 1 of 4)	129	NM_001033039	68874	Mm.10756	NM_001033039	ENSMUSG00000045259	Klhdc9	1190002J23Rik|AA087357|ESTM31	kelch domain containing 9	protein-coding	chr1	171360469	401	*	6.86106	6.93671	6.78122	0.000941843	0.383074	0.999996
chr1	171380261	171380660	401-856	+	0	NA	exon (NM_027893, exon 2 of 9)	exon (NM_027893, exon 2 of 9)	-8500	NM_001005508	226652	Mm.251048	NM_001005508	ENSMUSG00000048865	Arhgap30	6030405P05Rik|Gm102|mFLJ00267	Rho GTPase activating protein 30	protein-coding	chr1	171380260	401	*	5.85166	6.04045	5.63439	0.00118872	0.110343	0.999996
chr1	171438011	171438410	401-8823	+	0	NA	promoter-TSS (NR_151523)	promoter-TSS (NR_151523)	649	NM_172647	16456	Mm.294882	NM_172647	ENSMUSG00000038235	F11r	9130004G24|AA638916|ESTM33|JAM|JAM-1|JAM-A|Jcam|Jcam1|Ly106	F11 receptor	protein-coding	chr1	171438010	401	*	5.03918	4.95126	5.12204	-0.000363245	0.574541	0.999996
chr1	171503937	171504336	401-12540	+	0	NA	exon (NM_019484, exon 1 of 1)	exon (NM_019484, exon 1 of 1)	658	NM_019484	56009	Mm.389208	NM_019484	ENSMUSG00000060244	Alyref2	C130042O11Rik|REF2|Refbp2	Aly/REF export factor 2	protein-coding	chr1	171503936	401	*	7.40261	7.36648	7.43786	-0.000362231	0.730452	0.999996
chr1	172001459	172001858	401-3865	+	0	NA	3' UTR (NM_033509, exon 8 of 8)	3' UTR (NM_033509, exon 8 of 8)	25637	NM_033509	93840	Mm.36148	NM_033509	ENSMUSG00000026556	Vangl2	C530001F03Rik|Lootl|Lp|Lpp1|Ltap|Vang1l2|loop-tail|ska17|ska<m17Jus>|stbm|strabismus	VANGL planar cell polarity 2	protein-coding	chr1	172001458	401	*	3.93095	4.12101	3.71199	0.000447199	0.32925	0.999996
chr1	172012070	172012469	401-359	+	0	NA	intron (NM_033509, intron 3 of 7)	intron (NM_033509, intron 3 of 7)	15026	NM_033509	93840	Mm.36148	NM_033509	ENSMUSG00000026556	Vangl2	C530001F03Rik|Lootl|Lp|Lpp1|Ltap|Vang1l2|loop-tail|ska17|ska<m17Jus>|stbm|strabismus	VANGL planar cell polarity 2	protein-coding	chr1	172012069	401	*	3.88936	4.25838	3.39224	0.000868408	0.0548389	0.999996
chr1	172026397	172026796	401-2945	+	0	NA	intron (NM_033509, intron 1 of 7)	intron (NM_033509, intron 1 of 7)	699	NM_033509	93840	Mm.36148	NM_033509	ENSMUSG00000026556	Vangl2	C530001F03Rik|Lootl|Lp|Lpp1|Ltap|Vang1l2|loop-tail|ska17|ska<m17Jus>|stbm|strabismus	VANGL planar cell polarity 2	protein-coding	chr1	172026396	401	*	7.62271	7.72604	7.51141	0.00108483	0.271534	0.999996
chr2	172042820	172043219	401-421	+	0	NA	5' UTR (NM_175631, exon 1 of 3)	5' UTR (NM_175631, exon 1 of 3)	447	NM_175631	228942	Mm.40555	NM_175631	ENSMUSG00000067578	Cbln4	AI848962	cerebellin 4 precursor protein	protein-coding	chr2	172042819	401	*	3.75646	4.15342	3.20697	0.000730914	0.0617647	0.999996
chr1	172048401	172048800	401-11400	+	0	NA	Intergenic	Intergenic	8996	NM_010916	18071	Mm.2474	NM_010916	ENSMUSG00000051251	Nhlh1	Hen1|Nscl|Tal2|bHLHa35	nescient helix loop helix 1	protein-coding	chr1	172048400	401	*	4.29243	4.35661	4.22526	0.000202545	0.683314	0.999996
chr1	172057172	172057571	401-18111	+	0	NA	5' UTR (NM_010916, exon 1 of 2)	5' UTR (NM_010916, exon 1 of 2)	225	NM_010916	18071	Mm.2474	NM_010916	ENSMUSG00000051251	Nhlh1	Hen1|Nscl|Tal2|bHLHa35	nescient helix loop helix 1	protein-coding	chr1	172057171	401	*	4.89638	4.87962	4.91294	-3.78e-05	0.953538	0.999996
chr1	172064951	172065350	401-15034	+	0	NA	TTS (NM_021607)	TTS (NM_021607)	-7554	NM_010916	18071	Mm.2474	NM_010916	ENSMUSG00000051251	Nhlh1	Hen1|Nscl|Tal2|bHLHa35	nescient helix loop helix 1	protein-coding	chr1	172064950	401	*	3.82137	3.87388	3.76688	9.76e-05	0.832033	0.999996
chr1	172082487	172082886	401-13987	+	0	NA	promoter-TSS (NM_021607)	promoter-TSS (NM_021607)	63	NM_021607	59287	Mm.218203	NM_021607	ENSMUSG00000003458	Ncstn	9430068N19Rik|AA727311|Aph2|D1Dau13e|Kiaa0253|Nct|mKIAA0253	nicastrin	protein-coding	chr1	172082486	401	*	8.17863	8.1992	8.15776	0.000317759	0.789976	0.999996
chr1	172126929	172127328	401-14675	+	0	NA	intron (NM_001159525, intron 1 of 5)	PB1D7|SINE|Alu	373	NM_023041	19298	Mm.247764	NM_023041	ENSMUSG00000003464	Pex19	Pxf	peroxisomal biogenesis factor 19	protein-coding	chr1	172126928	401	*	7.38472	7.40262	7.3666	0.000259603	0.816665	0.999996
chr1	172148518	172148917	401-9922	+	0	NA	intron (NM_001357204, intron 1 of 13)	intron (NM_001357204, intron 1 of 13)	702	NM_153555	98193	Mm.159915	NM_153555	ENSMUSG00000026554	Dcaf8	AA408877|AA433120|AA792214|AU018973|C76055|D1Dau35e|D1Ucla4|H326|Wdr42a	DDB1 and CUL4 associated factor 8	protein-coding	chr1	172148517	401	*	7.63108	7.6702	7.59087	0.000565861	0.621819	0.999996
chr1	172204317	172204716	401-245	+	0	NA	intron (NM_001329871, intron 1 of 3)	intron (NM_001329871, intron 1 of 3)	2288	NM_001329871	18611	Mm.544	NM_011063	ENSMUSG00000013698	Pea15a	Mat1|PEA-15|Pea15|Pkcs15	phosphoprotein enriched in astrocytes 15A	protein-coding	chr1	172204316	401	*	5.98937	6.21887	5.71631	0.00164511	0.0375071	0.999996
chr1	172296786	172297185	401-6662	+	0	NA	intron (NM_178405, intron 1 of 22)	intron (NM_178405, intron 1 of 22)	1079	NM_178405	98660	Mm.207432	NM_178405	ENSMUSG00000007097	Atp1a2	AW060654|Atpa-3|mKIAA0778	ATPase, Na+/K+ transporting, alpha 2 polypeptide	protein-coding	chr1	172296785	401	*	5.55749	5.64831	5.46056	0.000529517	0.476823	0.999996
chr1	172309735	172310134	401-5987	+	0	NA	Intergenic	Intergenic	-2433	NM_080419	140559	Mm.271717	NM_080419	ENSMUSG00000038034	Igsf8	ESTM34|EWI-2|KCT-4|PGRL	immunoglobulin superfamily, member 8	protein-coding	chr1	172309734	401	*	4.81101	4.92867	4.6829	0.000474251	0.444799	0.999996
chr1	172310225	172310624	401-16563	+	0	NA	Intergenic	Intergenic	-1943	NM_080419	140559	Mm.271717	NM_080419	ENSMUSG00000038034	Igsf8	ESTM34|EWI-2|KCT-4|PGRL	immunoglobulin superfamily, member 8	protein-coding	chr1	172310224	401	*	4.49631	4.52327	4.46884	7.66e-05	0.891113	0.999996
chr1	172323607	172324006	401-10557	+	0	NA	intron (NM_001360808, intron 3 of 3)	L3|LINE|CR1	5516	NM_008429	16524	Mm.261168	NM_008429	ENSMUSG00000038026	Kcnj9	1700085N21Rik|Girk3|Kir3.3|mbGIRK3	potassium inwardly-rectifying channel, subfamily J, member 9	protein-coding	chr1	172323606	401	*	3.96528	4.044	3.88201	0.000213663	0.646709	0.999996
chr1	172324541	172324940	401-859	+	0	NA	intron (NM_001360808, intron 3 of 3)	intron (NM_001360808, intron 3 of 3)	4582	NM_008429	16524	Mm.261168	NM_008429	ENSMUSG00000038026	Kcnj9	1700085N21Rik|Girk3|Kir3.3|mbGIRK3	potassium inwardly-rectifying channel, subfamily J, member 9	protein-coding	chr1	172324540	401	*	4.21437	4.48565	3.87997	0.00084478	0.110682	0.999996
chr1	172326322	172326721	401-5449	+	0	NA	exon (NM_008429, exon 3 of 4)	exon (NM_008429, exon 3 of 4)	2801	NM_008429	16524	Mm.261168	NM_008429	ENSMUSG00000038026	Kcnj9	1700085N21Rik|Girk3|Kir3.3|mbGIRK3	potassium inwardly-rectifying channel, subfamily J, member 9	protein-coding	chr1	172326321	401	*	4.32018	4.44761	4.18038	0.0004317	0.417708	0.999996
chr1	172328686	172329085	401-9805	+	0	NA	intron (NM_001360808, intron 1 of 3)	intron (NM_001360808, intron 1 of 3)	437	NM_008429	16524	Mm.261168	NM_008429	ENSMUSG00000038026	Kcnj9	1700085N21Rik|Girk3|Kir3.3|mbGIRK3	potassium inwardly-rectifying channel, subfamily J, member 9	protein-coding	chr1	172328685	401	*	7.21459	7.16108	7.26619	-0.000506844	0.616438	0.999996
chr1	172341703	172342102	401-6491	+	0	NA	intron (NM_001039484, intron 1 of 1)	intron (NM_001039484, intron 1 of 1)	692	NM_001039484	16513	Mm.254563	NM_020269	ENSMUSG00000044708	Kcnj10	BIR10|BIRK-1|Kir1.2|Kir4.1	potassium inwardly-rectifying channel, subfamily J, member 10	protein-coding	chr1	172341702	401	*	7.06985	7.14846	6.98671	0.00063612	0.468903	0.999996
chr1	172346000	172346399	401-6882	+	0	NA	intron (NM_001039484, intron 1 of 1)	intron (NM_001039484, intron 1 of 1)	4989	NM_001039484	16513	Mm.254563	NM_020269	ENSMUSG00000044708	Kcnj10	BIR10|BIRK-1|Kir1.2|Kir4.1	potassium inwardly-rectifying channel, subfamily J, member 10	protein-coding	chr1	172345999	401	*	4.34444	4.46835	4.20889	0.000358633	0.487008	0.999996
chr1	172349568	172349967	401-11188	+	0	NA	intron (NM_001039484, intron 1 of 1)	intron (NM_001039484, intron 1 of 1)	8557	NM_001039484	16513	Mm.254563	NM_020269	ENSMUSG00000044708	Kcnj10	BIR10|BIRK-1|Kir1.2|Kir4.1	potassium inwardly-rectifying channel, subfamily J, member 10	protein-coding	chr1	172349567	401	*	4.50793	4.43343	4.57878	-0.000228957	0.673549	0.999996
chr2	172370619	172371018	401-14925	+	0	NA	promoter-TSS (NM_001291185)	promoter-TSS (NM_001291185)	-185	NM_024199	67337	Mm.26944	NM_024199	ENSMUSG00000027498	Cstf1	1700057K18Rik|AI788832	cleavage stimulation factor, 3' pre-RNA, subunit 1	protein-coding	chr2	172370618	401	*	7.86747	7.84767	7.88701	-0.000252064	0.826682	0.999996
chr1	172376618	172377017	401-6063	+	0	NA	exon (NM_026234, exon 1 of 1)	exon (NM_026234, exon 1 of 1)	286	NM_026234	67556	Mm.26612	NM_026234	ENSMUSG00000050229	Pigm	4933437L05Rik|AI644422|AV302080|C920011G20Rik	phosphatidylinositol glycan anchor biosynthesis, class M	protein-coding	chr1	172376617	401	*	6.97754	7.05098	6.90017	0.00075865	0.448471	0.999996
chr2	172440525	172440924	401-2225	+	0	NA	exon (NM_025542, exon 1 of 9)	exon (NM_025542, exon 1 of 9)	146	NM_025542	66404	Mm.25157	NM_025542	ENSMUSG00000027502	Rtf2	1700067C04Rik|2410001C21Rik|5730427M17Rik|AA589417|Rtfdc1	replication termination factor 2	protein-coding	chr2	172440524	401	*	7.05885	7.15752	6.95293	0.00138128	0.221995	0.999996
chr1	172482084	172482483	401-11387	+	0	NA	promoter-TSS (NM_001145800)	promoter-TSS (NM_001145800)	-34	NM_033608	93842	Mm.214530	NM_033608	ENSMUSG00000037995	Igsf9	644ETD8|Dasm1|Kiaa1355-hp|NRT1|Ncaml|mKIAA1355	immunoglobulin superfamily, member 9	protein-coding	chr1	172482083	401	*	5.9716	5.91738	6.02385	-0.000338847	0.682574	0.999996
chr1	172490236	172490635	401-3414	+	0	NA	exon (NM_001145800, exon 5 of 21)	exon (NM_001145800, exon 5 of 21)	8118	NM_033608	93842	Mm.214530	NM_033608	ENSMUSG00000037995	Igsf9	644ETD8|Dasm1|Kiaa1355-hp|NRT1|Ncaml|mKIAA1355	immunoglobulin superfamily, member 9	protein-coding	chr1	172490235	401	*	4.56011	4.37095	4.72732	-0.000602938	0.30187	0.999996
chr1	172500744	172501143	401-438	+	0	NA	intron (NM_178598, intron 1 of 4)	intron (NM_178598, intron 1 of 4)	697	NM_178598	21346	Mm.271711	NM_178598	ENSMUSG00000026547	Tagln2	2700094C18Rik|SM22beta|Sm22B|Sm22a	transgelin 2	protein-coding	chr1	172500743	401	*	5.35879	5.58928	5.08434	0.00134497	0.0640256	0.999996
chr1	172521020	172521419	401-1003	+	0	NA	promoter-TSS (NM_027972)	promoter-TSS (NM_027972)	89	NM_027972	71870	Mm.78373	NM_027972	ENSMUSG00000026546	Cfap45	1700028D05Rik|Ccdc19|Nesg1	cilia and flagella associated protein 45	protein-coding	chr1	172521019	401	*	5.18479	4.93753	5.39581	-0.00102153	0.122344	0.999996
chr1	172526732	172527131	401-15818	+	0	NA	intron (NM_027972, intron 1 of 11)	MLT1N2|LTR|ERVL-MaLR	5801	NM_027972	71870	Mm.78373	NM_027972	ENSMUSG00000026546	Cfap45	1700028D05Rik|Ccdc19|Nesg1	cilia and flagella associated protein 45	protein-coding	chr1	172526731	401	*	3.80062	3.82348	3.77739	7.6e-05	0.862193	0.999996
chr1	172550332	172550731	401-16613	+	0	NA	non-coding (NR_040558, exon 1 of 3)	non-coding (NR_040558, exon 1 of 3)	275	NR_040558	71319	Mm.123774	NR_040558	ENSMUSG00000085184	4933439K11Rik	-	RIKEN cDNA 4933439K11 gene	ncRNA	chr1	172550331	401	*	5.59786	5.60858	5.58706	0.000100925	0.893923	0.999996
chr1	172562791	172563190	401-8120	+	0	NA	intron (NM_177723, intron 6 of 6)	CpG	3084	NR_027644	240916	Mm.71940	NM_177723	ENSMUSG00000049598	Vsig8	A030011M19|EG240916	V-set and immunoglobulin domain containing 8	protein-coding	chr1	172562790	401	*	7.05422	7.10879	6.99751	0.000639445	0.541737	0.999996
chr1	172616769	172617168	401-3707	+	0	NA	Intergenic	Intergenic	-14417	NM_001164725	677296	Mm.439612	NM_001164725	ENSMUSG00000070504	Fcrl6	FcRH6|mIFGP6|moFcRH6	Fc receptor-like 6	protein-coding	chr1	172616768	401	*	6.41104	6.5086	6.30639	0.000916807	0.320489	0.999996
chr2	172863289	172863688	401-18069	+	0	NA	Intergenic	Intergenic	76833	NM_007557	12162	Mm.595	NM_007557	ENSMUSG00000008999	Bmp7	OP1	bone morphogenetic protein 7	protein-coding	chr2	172863288	401	*	3.75954	3.75217	3.76688	-2.61e-05	0.95195	0.999996
chr2	172939461	172939860	401-5659	+	0	NA	exon (NM_007557, exon 1 of 7)	exon (NM_007557, exon 1 of 7)	661	NM_007557	12162	Mm.595	NM_007557	ENSMUSG00000008999	Bmp7	OP1	bone morphogenetic protein 7	protein-coding	chr2	172939460	401	*	5.3676	5.2574	5.46997	-0.00056757	0.427933	0.999996
chr2	173000105	173000504	401-14137	+	0	NA	5' UTR (NM_175112, exon 1 of 12)	5' UTR (NM_175112, exon 1 of 12)	187	NM_175112	66679	Mm.4113	NM_175112	ENSMUSG00000027509	Rae1	3230401I12Rik|D2Ertd342e|MNRP|MNRP41	ribonucleic acid export 1	protein-coding	chr2	173000104	401	*	7.19872	7.17395	7.22308	-0.000278578	0.795335	0.999996
chr2	173021821	173022220	401-14897	+	0	NA	5' UTR (NM_019547, exon 1 of 4)	5' UTR (NM_019547, exon 1 of 4)	118	NM_019547	56190	Mm.485782	NM_019547	ENSMUSG00000027510	Rbm38	Rnpc1|Seb4|Seb4l	RNA binding motif protein 38	protein-coding	chr2	173021820	401	*	6.59313	6.56829	6.61755	-0.000211143	0.825313	0.999996
chr2	173275855	173276254	401-6848	+	0	NA	intron (NM_022995, intron 1 of 3)	intron (NM_022995, intron 1 of 3)	479	NM_022995	65112	Mm.73682	NM_022995	ENSMUSG00000038400	Pmepa1	2210418I02Rik|AW455466|Erg1.2|N4wbp4|Stag1|Tmepai	prostate transmembrane protein, androgen induced 1	protein-coding	chr2	173275854	401	*	6.08766	6.00165	6.16883	-0.000599993	0.485122	0.999996
chr1	173366958	173367357	401-14246	+	0	NA	intron (NM_053199, intron 1 of 8)	intron (NM_053199, intron 1 of 8)	538	NM_053199	94332	Mm.330524	NM_053199	ENSMUSG00000005338	Cadm3	BIgR|Igsf4b|Necl-1|Necl1|SynCAM3|Tsll1	cell adhesion molecule 3	protein-coding	chr1	173366957	401	*	7.80004	7.81992	7.7799	0.000276934	0.799394	0.999996
chr1	173389873	173390272	401-8432	+	0	NA	Intergenic	Intergenic	-22377	NM_053199	94332	Mm.330524	NM_053199	ENSMUSG00000005338	Cadm3	BIgR|Igsf4b|Necl-1|Necl1|SynCAM3|Tsll1	cell adhesion molecule 3	protein-coding	chr1	173389872	401	*	6.16762	6.09105	6.24032	-0.000485093	0.556856	0.999996
chr2	173737683	173738082	401-15092	+	0	NA	intron (NM_019806, intron 1 of 5)	CpG	311	NM_019806	56491	Mm.260456	NM_019806	ENSMUSG00000054455	Vapb	AI225786|AI840687|AI848259|D2Abb2e|R75548|VAP33b|Vamp33b	vesicle-associated membrane protein, associated protein B and C	protein-coding	chr2	173737682	401	*	6.90638	6.88594	6.92654	-0.000226558	0.833653	0.999996
chr2	174076222	174076621	401-6014	+	0	NA	promoter-TSS (NM_172675)	promoter-TSS (NM_172675)	-630	NM_172675	228960	Mm.277977	NM_172675	ENSMUSG00000027522	Stx16	4930401D03|5430410K23Rik|6330500A18Rik|AI648908|AW553605|Syn16	syntaxin 16	protein-coding	chr2	174076221	401	*	7.36955	7.43789	7.29782	0.0008037	0.446218	0.999996
chr2	174110493	174110892	401-9011	+	0	NA	intron (NM_213733, intron 1 of 11)	CpG	341	NM_213733	228961	Mm.295629	NM_213733	ENSMUSG00000039263	Npepl1	BC023239|C85514|mKIAA1974	aminopeptidase-like 1	protein-coding	chr2	174110492	401	*	5.92247	5.99252	5.84884	0.000422457	0.582503	0.999996
chr2	174295045	174295444	401-1518	+	0	NA	non-coding (NR_002846, exon 1 of 5)	non-coding (NR_002846, exon 1 of 5)	192	NR_002846	56802	Mm.125770	NR_002846	ENSMUSG00000086537	Gnasas1	Gnas-as|Nespas|Nespos	GNAS antisense RNA 1	ncRNA	chr2	174295044	401	*	4.95771	5.168	4.71145	0.000856244	0.167042	0.999996
chr2	174327380	174327779	401-7182	+	0	NA	promoter-TSS (NM_001310083)	promoter-TSS (NM_001310083)	-189	NM_001310083	14683	Mm.125770	NM_010309	ENSMUSG00000027523	Gnas	5530400H20Rik|A930027G11Rik|C130027O20Rik|GPSA|GSP|Galphas|Gnas1|Gnasxl|Gs-alpha|Gsa|Nesp|Nesp55|Nespl|Oed-Sml|Oedsml|P1|P2|P3|PHP1A|PHP1B|POH|SCG6	GNAS (guanine nucleotide binding protein, alpha stimulating) complex locus	protein-coding	chr2	174327379	401	*	6.26414	6.33113	6.19388	0.000640726	0.50051	0.999996
chr2	174415768	174416167	401-1901	+	0	NA	intron (NM_020580, intron 1 of 14)	CpG	163	NM_020580	57314	Mm.271709	NM_020580	ENSMUSG00000016253	Nelfcd	2410003I03Rik|C77797|Th1|Th1l	negative elongation factor complex member C/D, Th1l	protein-coding	chr2	174415767	401	*	6.51248	6.63574	6.3777	0.00126632	0.196117	0.999996
chr2	174438674	174439073	401-16034	+	0	NA	exon (NM_022325, exon 1 of 6)	exon (NM_022325, exon 1 of 6)	166	NM_022325	64138	Mm.156919	NM_022325	ENSMUSG00000016256	Ctsz	AI787083|AU019819|CTSX|D2Wsu143e	cathepsin Z	protein-coding	chr2	174438673	401	*	6.65199	6.63529	6.66849	-0.000170567	0.870085	0.999996
chr2	174463777	174464176	401-4183	+	0	NA	exon (NM_025983, exon 1 of 3)	exon (NM_025983, exon 1 of 3)	125	NM_025983	67126	Mm.20841	NM_025983	ENSMUSG00000016252	Atp5e	2410043G19Rik|ATPE|AV000645|Atp5f1e	ATP synthase, H+ transporting, mitochondrial F1 complex, epsilon subunit	protein-coding	chr2	174463776	401	*	7.29984	7.3792	7.21585	0.00107821	0.347777	0.999996
chr2	174472768	174473167	401-12554	+	0	NA	promoter-TSS (NM_025531)	promoter-TSS (NM_025531)	-26	NM_025531	66390	Mm.182294	NM_025531	ENSMUSG00000016257	Prelid3b	2310042G06Rik|AA407013|Slmo2	PRELI domain containing 3B	protein-coding	chr2	174472767	401	*	6.25803	6.21771	6.29725	-0.000284475	0.730808	0.999996
chr1	174502350	174502749	401-6884	+	0	NA	exon (NM_019445, exon 1 of 18)	exon (NM_019445, exon 1 of 18)	724	NM_019445	54418	Mm.330620	NM_019445	ENSMUSG00000028354	Fmn2	AU024104	formin 2	protein-coding	chr1	174502349	401	*	8.05099	8.10944	7.99006	0.000775113	0.487025	0.999996
chr2	174598833	174599232	401-14749	+	0	NA	Intergenic	Intergenic	-44502	NM_001099328	100043757	Mm.48711	NM_001099328	ENSMUSG00000050600	Zfp831	-	zinc finger protein 831	protein-coding	chr2	174598832	401	*	7.07059	7.04465	7.09607	-0.000217259	0.819226	0.999996
chr2	174673607	174674006	401-17720	+	0	NA	intron (NM_001099328, intron 3 of 4)	intron (NM_001099328, intron 3 of 4)	30272	NM_001099328	100043757	Mm.48711	NM_001099328	ENSMUSG00000050600	Zfp831	-	zinc finger protein 831	protein-coding	chr2	174673606	401	*	4.96707	4.97808	4.95598	5.12e-05	0.937657	0.999996
chr1	174921419	174921818	401-7127	+	0	NA	5' UTR (NM_011825, exon 1 of 2)	5' UTR (NM_011825, exon 1 of 2)	201	NM_011825	23893	Mm.25760	NM_011825	ENSMUSG00000050069	Grem2	Gremlin2|Prdc	gremlin 2, DAN family BMP antagonist	protein-coding	chr1	174921418	401	*	6.03321	6.11054	5.95151	0.000524153	0.498215	0.999996
chr1	175489671	175490070	401-3696	+	0	NA	intron (NM_001199003, intron 2 of 17)	intron (NM_001199003, intron 2 of 17)	2675	NM_001357129	24012	Mm.7956	NM_011880	ENSMUSG00000026527	Rgs7	-	regulator of G protein signaling 7	protein-coding	chr1	175489670	401	*	3.50221	3.71358	3.25447	0.00040369	0.31979	0.999996
chr1	175490150	175490549	401-4618	+	0	NA	intron (NM_001199003, intron 2 of 17)	intron (NM_001199003, intron 2 of 17)	2196	NM_001357129	24012	Mm.7956	NM_011880	ENSMUSG00000026527	Rgs7	-	regulator of G protein signaling 7	protein-coding	chr1	175490149	401	*	3.96412	4.13254	3.7734	0.000402488	0.372254	0.999996
chr1	175491515	175491914	401-9555	+	0	NA	intron (NM_001199003, intron 1 of 17)	intron (NM_001199003, intron 1 of 17)	831	NM_001357129	24012	Mm.7956	NM_011880	ENSMUSG00000026527	Rgs7	-	regulator of G protein signaling 7	protein-coding	chr1	175491514	401	*	7.04431	7.08774	6.99953	0.000528695	0.606094	0.999996
chr1	175624904	175625303	401-6670	+	0	NA	intron (NM_010209, intron 1 of 9)	intron (NM_010209, intron 1 of 9)	532	NM_010209	14194	Mm.41502	NM_010209	ENSMUSG00000026526	Fh1	Fh|Fh-1	fumarate hydratase 1	protein-coding	chr1	175624903	401	*	7.51906	7.45307	7.58215	-0.000794519	0.477048	0.999996
chr1	175880473	175880872	401-17150	+	0	NA	promoter-TSS (NM_012012)	promoter-TSS (NM_012012)	-106	NM_012012	26909	Mm.283046	NM_012012	ENSMUSG00000039748	Exo1	5730442G03Rik|Msa	exonuclease 1	protein-coding	chr1	175880472	401	*	7.08717	7.07838	7.0959	-0.000116455	0.915194	0.999996
chr1	176275001	176275400	401-2180	+	0	NA	5' UTR (NM_176916, exon 1 of 10)	5' UTR (NM_176916, exon 1 of 10)	112	NM_001357846	319455	Mm.338001	NM_176916	ENSMUSG00000055214	Pld5	B230365F16Rik	phospholipase D family, member 5	protein-coding	chr1	176275000	401	*	5.02307	4.79773	5.21793	-0.000723343	0.218482	0.999996
chr1	176814025	176814424	401-9301	+	0	NA	promoter-TSS (NM_029756)	promoter-TSS (NM_029756)	-436	NR_151682	76816	Mm.171399	NM_029756	ENSMUSG00000026504	Sdccag8	2700048G21Rik|5730470G24Rik|Cccap	serologically defined colon cancer antigen 8	protein-coding	chr1	176814024	401	*	7.809	7.85327	7.76333	0.000611977	0.594999	0.999996
chr1	176930226	176930625	401-3467	+	0	NA	intron (NM_001357390, intron 14 of 18)	intron (NM_001357390, intron 14 of 18)	-94292	NR_037996	15365	Mm.441435	NR_037996		Hmga2-ps1	EG666235|Gm7996|Hmgic-ps1|[y]i-c	high mobility group AT-hook 2, pseudogene 1	pseudo	chr1	176930225	401	*	4.73621	4.54926	4.90169	-0.000630165	0.305467	0.999996
chr1	177150334	177150733	401-1910	+	0	NA	intron (NM_011785, intron 1 of 12)	intron (NM_011785, intron 1 of 12)	98234	NM_011785	23797	Mm.235194	NM_011785	ENSMUSG00000019699	Akt3	AI851531|D930002M15Rik|Nmf350	thymoma viral proto-oncogene 3	protein-coding	chr1	177150333	401	*	4.16657	3.86828	4.41362	-0.000623225	0.196611	0.999996
chr2	177206343	177206742	401-969	+	0	NA	Intergenic	Intergenic	205586	NM_001362250	628147	Mm.374080	NM_001362250		Gm2004	100039000	predicted gene 2004	protein-coding	chr2	177206342	401	*	5.96175	6.13311	5.76725	0.00126744	0.120202	0.999996
chr1	177257724	177258123	401-13842	+	0	NA	Intergenic	CpG	-9156	NM_011785	23797	Mm.235194	NM_011785	ENSMUSG00000019699	Akt3	AI851531|D930002M15Rik|Nmf350	thymoma viral proto-oncogene 3	protein-coding	chr1	177257723	401	*	6.87432	6.8489	6.89931	-0.000301316	0.782905	0.999996
chr1	177322776	177323175	401-10320	+	0	NA	Intergenic	CpG	-74208	NM_011785	23797	Mm.235194	NM_011785	ENSMUSG00000019699	Akt3	AI851531|D930002M15Rik|Nmf350	thymoma viral proto-oncogene 3	protein-coding	chr1	177322775	401	*	6.34783	6.3945	6.2996	0.000428789	0.636935	0.999996
chr1	177338787	177339186	401-5242	+	0	NA	Intergenic	CpG	-90219	NM_011785	23797	Mm.235194	NM_011785	ENSMUSG00000019699	Akt3	AI851531|D930002M15Rik|Nmf350	thymoma viral proto-oncogene 3	protein-coding	chr1	177338786	401	*	6.35773	6.43997	6.2705	0.000739391	0.405828	0.999996
chr1	177428306	177428705	401-1120	+	0	NA	Intergenic	Intergenic	-13846	NM_001355101	30928	Mm.330700	NM_013915	ENSMUSG00000063659	Zbtb18	RP58|Zfp238|Znf238.|zfp-238	zinc finger and BTB domain containing 18	protein-coding	chr1	177428305	401	*	4.22473	3.90463	4.48654	-0.000780852	0.133618	0.999996
chr1	177447174	177447573	401-6389	+	0	NA	exon (NM_013915, exon 1 of 1)	exon (NM_013915, exon 1 of 1)	1552	NM_013915	30928	Mm.330700	NM_013915	ENSMUSG00000063659	Zbtb18	RP58|Zfp238|Znf238.|zfp-238	zinc finger and BTB domain containing 18	protein-coding	chr1	177447173	401	*	6.89838	6.9693	6.82379	0.000683268	0.463881	0.999996
chr1	177450923	177451322	401-104	+	0	NA	TTS (NM_013915)	TTS (NM_013915)	5301	NM_013915	30928	Mm.330700	NM_013915	ENSMUSG00000063659	Zbtb18	RP58|Zfp238|Znf238.|zfp-238	zinc finger and BTB domain containing 18	protein-coding	chr1	177450922	401	*	5.302	5.58416	4.9509	0.0017302	0.0169804	0.999996
chr1	177451857	177452256	401-5173	+	0	NA	Intergenic	Intergenic	6235	NM_013915	30928	Mm.330700	NM_013915	ENSMUSG00000063659	Zbtb18	RP58|Zfp238|Znf238.|zfp-238	zinc finger and BTB domain containing 18	protein-coding	chr1	177451856	401	*	4.8939	5.01104	4.7664	0.000549289	0.402688	0.999996
chr1	177453751	177454150	401-12496	+	0	NA	Intergenic	Intergenic	8129	NM_013915	30928	Mm.330700	NM_013915	ENSMUSG00000063659	Zbtb18	RP58|Zfp238|Znf238.|zfp-238	zinc finger and BTB domain containing 18	protein-coding	chr1	177453750	401	*	4.78058	4.8307	4.72866	0.000223569	0.728578	0.999996
chr1	177456631	177457030	401-5634	+	0	NA	Intergenic	Intergenic	11009	NM_013915	30928	Mm.330700	NM_013915	ENSMUSG00000063659	Zbtb18	RP58|Zfp238|Znf238.|zfp-238	zinc finger and BTB domain containing 18	protein-coding	chr1	177456630	401	*	4.43154	4.57446	4.27289	0.000418429	0.426886	0.999996
chr2	177498078	177498477	401-761	+	0	NA	promoter-TSS (NR_036450)	promoter-TSS (NR_036450)	51	NR_036450	433520	Mm.425117	NM_001024825		Gm14403	-	predicted gene 14403	ncRNA	chr2	177498077	401	*	6.43882	6.61555	6.23737	0.00137081	0.100469	0.999996
chr1	177640598	177640997	401-13345	+	0	NA	TTS (NR_037994)	TTS (NR_037994)	2146	NR_037994	75589	Mm.86666	NR_037994	ENSMUSG00000101746	2310043L19Rik	-	RIKEN cDNA 2310043L19 gene	ncRNA	chr1	177640597	401	*	4.08361	3.9957	4.16648	-0.000134143	0.762718	0.999996
chr1	177684086	177684485	401-14702	+	0	NA	Intergenic	Intergenic	-41342	NR_037994	75589	Mm.86666	NR_037994	ENSMUSG00000101746	2310043L19Rik	-	RIKEN cDNA 2310043L19 gene	ncRNA	chr1	177684085	401	*	4.99792	5.02409	4.97127	0.000157744	0.81761	0.999996
chr1	177702553	177702952	401-14450	+	0	NA	Intergenic	Intergenic	-27062	NM_027077	69428	Mm.84467	NM_027077	ENSMUSG00000015962	1700016C15Rik	-	RIKEN cDNA 1700016C15 gene	protein-coding	chr1	177702552	401	*	4.88516	4.84719	4.92216	-0.000160299	0.807074	0.999996
chr2	177897144	177897543	401-5787	+	0	NA	intron (NR_038101, intron 1 of 1)	RMER17B|LTR|ERVK	180	NR_038101	665205	Mm.440737	NR_038101		Gm14327	-	predicted gene 14327	pseudo	chr2	177897143	401	*	4.53808	4.37491	4.68465	-0.000425298	0.435233	0.999996
chr2	177925370	177925769	401-17031	+	0	NA	promoter-TSS (NM_183135)	promoter-TSS (NM_183135)	81	NM_183135	78703		NM_183135	ENSMUSG00000074529	Zfp972	C330013J21Rik	zinc finger protein 972	protein-coding	chr2	177925369	401	*	3.96483	3.93741	3.99173	-5.49e-05	0.910281	0.999996
chr2	177956777	177957176	401-1967	+	0	NA	intron (NM_001190302, intron 1 of 4)	RMER17B|LTR|ERVK	312	NM_001190302	665211	Mm.441314	NM_001190302	ENSMUSG00000078862	Gm14326	-	predicted gene 14326	protein-coding	chr2	177956776	401	*	6.73193	6.84691	6.607	0.00127798	0.201439	0.999996
chr1	177983058	177983457	401-7401	+	0	NA	Intergenic	CpG	-8141	NR_155538	545391	Mm.442974	NM_001034899	ENSMUSG00000091476	Catspere2	Gm16432|Gm30473	cation channel sperm associated auxiliary subunit epsilon 2	protein-coding	chr1	177983057	401	*	6.9484	7.00593	6.88848	0.000686438	0.511761	0.999996
chr2	178023396	178023795	401-7068	+	0	NA	intron (NM_001177399, intron 1 of 3)	RMER17B|LTR|ERVK	311	NM_001177400	626848	Mm.422604	NM_001177399	ENSMUSG00000074519	Zfp971	Etohi1	zinc finger protein 971	protein-coding	chr2	178023395	401	*	7.24686	7.31031	7.1805	0.000671283	0.495379	0.999996
chr2	178077813	178078212	401-10958	+	0	NA	intron (NM_001162922, intron 1 of 3)	RMER17B|LTR|ERVK	413	NM_001162922	353208	Mm.381194	NM_001162922	ENSMUSG00000078861	Zfp931	2810021G02Rik	zinc finger protein 931	protein-coding	chr2	178077812	401	*	5.85097	5.89618	5.8043	0.00036203	0.664551	0.999996
chr2	178119138	178119537	401-535	+	0	NA	intron (NM_001177790, intron 1 of 12)	CpG	362	NM_001177789	74189	Mm.44413	NM_028806	ENSMUSG00000027525	Phactr3	1500003N10Rik|4930415A02Rik|H17739|Scapin1|Scapinin|mKIAA4224	phosphatase and actin regulator 3	protein-coding	chr2	178119137	401	*	5.24467	5.58389	4.80035	0.000791328	0.0749561	0.999996
chr2	178142560	178142959	401-2569	+	0	NA	intron (NM_028806, intron 1 of 12)	intron (NM_028806, intron 1 of 12)	826	NM_028806	74189	Mm.44413	NM_028806	ENSMUSG00000027525	Phactr3	1500003N10Rik|4930415A02Rik|H17739|Scapin1|Scapinin|mKIAA4224	phosphatase and actin regulator 3	protein-coding	chr2	178142559	401	*	7.84519	7.93316	7.75151	0.00143566	0.246672	0.999996
chr2	178175460	178175859	401-5906	+	0	NA	intron (NM_001177791, intron 1 of 12)	intron (NM_001177791, intron 1 of 12)	310	NM_001177791	74189	Mm.44413	NM_028806	ENSMUSG00000027525	Phactr3	1500003N10Rik|4930415A02Rik|H17739|Scapin1|Scapinin|mKIAA4224	phosphatase and actin regulator 3	protein-coding	chr2	178175459	401	*	4.5343	4.3875	4.66754	-0.000424682	0.440865	0.999996
chr1	178188419	178188818	401-17068	+	0	NA	intron (NM_024282, intron 1 of 4)	intron (NM_024282, intron 1 of 4)	1201	NM_024282	78825	Mm.440132	NM_024282	ENSMUSG00000026502	Desi2	5830417C01Rik|DeSI-2|Fam152a|Pppde1	desumoylating isopeptidase 2	protein-coding	chr1	178188418	401	*	6.35745	6.34215	6.37259	-0.000105054	0.911605	0.999996
chr2	178193133	178193532	401-10651	+	0	NA	intron (NM_001007154, intron 1 of 12)	intron (NM_001007154, intron 1 of 12)	248	NM_001007154	74189	Mm.44413	NM_028806	ENSMUSG00000027525	Phactr3	1500003N10Rik|4930415A02Rik|H17739|Scapin1|Scapinin|mKIAA4224	phosphatase and actin regulator 3	protein-coding	chr2	178193132	401	*	4.51797	4.43419	4.59714	-0.000251038	0.650646	0.999996
chr1	178276208	178276607	401-5265	+	0	NA	Intergenic	CpG	-42746	NM_025511	66359	Mm.489720	NM_025511	ENSMUSG00000026500	Cox20	2310005N03Rik|Fam36a	cytochrome c oxidase assembly protein 20	protein-coding	chr1	178276207	401	*	5.79044	5.88795	5.68586	0.000666311	0.407157	0.999996
chr1	178316480	178316879	401-12826	+	0	NA	Intergenic	Intergenic	-2474	NM_025511	66359	Mm.489720	NM_025511	ENSMUSG00000026500	Cox20	2310005N03Rik|Fam36a	cytochrome c oxidase assembly protein 20	protein-coding	chr1	178316479	401	*	4.21567	4.14	4.28756	-0.000165426	0.74102	0.999996
chr1	178320554	178320953	401-783	+	0	NA	TTS (NR_149827)	TTS (NR_149827)	1600	NM_025511	66359	Mm.489720	NM_025511	ENSMUSG00000026500	Cox20	2310005N03Rik|Fam36a	cytochrome c oxidase assembly protein 20	protein-coding	chr1	178320553	401	*	4.68183	4.93297	4.37757	0.000952711	0.102778	0.999996
chr2	178327449	178327848	401-8021	+	0	NA	intron (NM_001177790, intron 8 of 12)	intron (NM_001177790, intron 8 of 12)	80010	NM_177191	320558	Mm.70781	NM_177191	ENSMUSG00000060445	Sycp2	3830402K23Rik|4930518F03Rik	synaptonemal complex protein 2	protein-coding	chr2	178327448	401	*	4.08052	4.20907	3.93938	0.000287196	0.537845	0.999996
chr2	178328646	178329045	401-9210	+	0	NA	intron (NM_001007154, intron 9 of 12)	intron (NM_001007154, intron 9 of 12)	78813	NM_177191	320558	Mm.70781	NM_177191	ENSMUSG00000060445	Sycp2	3830402K23Rik|4930518F03Rik	synaptonemal complex protein 2	protein-coding	chr2	178328645	401	*	3.72711	3.84189	3.6024	0.00021352	0.59088	0.999996
chr1	178334323	178334722	401-6846	+	0	NA	intron (NR_149827, intron 3 of 16)	intron (NR_149827, intron 3 of 16)	3293	NR_149827	51810	Mm.86589	NM_016805	ENSMUSG00000039630	Hnrnpu	AA408410|AI256620|AL024194|AL024437|AW557595|C86794|Hnrpu|SAFA|Sp120|hnRNP U	heterogeneous nuclear ribonucleoprotein U	protein-coding	chr1	178334322	401	*	4.1899	4.04251	4.32361	-0.00035878	0.485089	0.999996
chr1	178337304	178337703	401-13000	+	0	NA	exon (NM_016805, exon 1 of 14)	exon (NM_016805, exon 1 of 14)	312	NR_149827	51810	Mm.86589	NM_016805	ENSMUSG00000039630	Hnrnpu	AA408410|AI256620|AL024194|AL024437|AW557595|C86794|Hnrpu|SAFA|Sp120|hnRNP U	heterogeneous nuclear ribonucleoprotein U	protein-coding	chr1	178337303	401	*	7.57947	7.60812	7.55025	0.000365997	0.748692	0.999996
chr1	178369248	178369647	401-12765	+	0	NA	Intergenic	Intergenic	-31632	NM_016805	51810	Mm.86589	NM_016805	ENSMUSG00000039630	Hnrnpu	AA408410|AI256620|AL024194|AL024437|AW557595|C86794|Hnrpu|SAFA|Sp120|hnRNP U	heterogeneous nuclear ribonucleoprotein U	protein-coding	chr1	178369247	401	*	6.55765	6.58902	6.52559	0.000332209	0.738967	0.999996
chr1	178406020	178406419	401-5412	+	0	NA	intron (NM_026626, intron 1 of 6)	CpG	201	NM_026626	68226	Mm.252132	NM_026626	ENSMUSG00000026495	Efcab2	1700073K01Rik|D830011E08Rik	EF-hand calcium binding domain 2	protein-coding	chr1	178406019	401	*	7.68713	7.75454	7.61642	0.000913678	0.415946	0.999996
chr2	178414484	178414883	401-12148	+	0	NA	promoter-TSS (NM_001085501)	promoter-TSS (NM_001085501)	149	NM_001081289	71532	Mm.40216	NM_001081289	ENSMUSG00000070476	Fam217b	9030418K01Rik|AI851938	family with sequence similarity 217, member B	protein-coding	chr2	178414483	401	*	6.75421	6.78863	6.71894	0.00035174	0.715405	0.999996
chr1	178528477	178528876	401-7097	+	0	NA	promoter-TSS (NM_001161665)	promoter-TSS (NM_001161665)	-449	NM_001161665	269152	Mm.129727	NM_177724	ENSMUSG00000026494	Kif26b	4832420M10|BC056349|D230039L06Rik	kinesin family member 26B	protein-coding	chr1	178528476	401	*	7.0034	6.93577	7.06801	-0.000724915	0.496791	0.999996
chr1	178799141	178799540	401-15964	+	0	NA	intron (NM_001161665, intron 4 of 14)	intron (NM_001161665, intron 4 of 14)	270215	NM_001161665	269152	Mm.129727	NM_177724	ENSMUSG00000026494	Kif26b	4832420M10|BC056349|D230039L06Rik	kinesin family member 26B	protein-coding	chr1	178799140	401	*	6.89372	6.86071	6.92598	-9.34e-05	0.867216	0.999996
chr2	179442582	179442981	401-9234	+	0	NA	intron (NM_001316723, intron 1 of 5)	CpG	350	NM_009867	12561	Mm.184711	NM_009867	ENSMUSG00000000305	Cdh4	AW120700|R-CAD|R-Cadh|Rcad	cadherin 4	protein-coding	chr2	179442581	401	*	6.46699	6.40475	6.52665	-0.000474415	0.591728	0.999996
chr1	179517568	179517967	401-15789	+	0	NA	intron (NM_027188, intron 1 of 11)	CpG	274	NM_027188	69726	Mm.222338	NM_027188	ENSMUSG00000055067	Smyd3	2410008A19Rik|Zmynd1	SET and MYND domain containing 3	protein-coding	chr1	179517567	401	*	7.32535	7.3071	7.34338	-0.000182113	0.861447	0.999996
chr1	179546282	179546681	401-3120	+	0	NA	promoter-TSS (NM_146105)	promoter-TSS (NM_146105)	-48	NM_146105	226744	Mm.87662	NM_146105	ENSMUSG00000038949	Cnst	9630058J23Rik	consortin, connexin sorting protein	protein-coding	chr1	179546281	401	*	7.50036	7.4065	7.58848	-0.00125459	0.282976	0.999996
chr2	179648751	179649150	401-11200	+	0	NA	intron (NM_001316723, intron 2 of 5)	intron (NM_001316723, intron 2 of 5)	206519	NM_009867	12561	Mm.184711	NM_009867	ENSMUSG00000000305	Cdh4	AW120700|R-CAD|R-Cadh|Rcad	cadherin 4	protein-coding	chr2	179648750	401	*	5.30323	5.3559	5.24856	0.000307261	0.674218	0.999996
chr1	179668401	179668800	401-8585	+	0	NA	intron (NM_178653, intron 1 of 11)	CpG	369	NM_178653	109232	Mm.136458	NM_178653	ENSMUSG00000038936	Sccpdh	AW214504|C330023F11Rik	saccharopine dehydrogenase (putative)	protein-coding	chr1	179668400	401	*	7.38321	7.32651	7.43777	-0.000624227	0.562935	0.999996
chr1	179847980	179848379	401-642	+	0	NA	Intergenic	Intergenic	-44164	NM_026375	226747	Mm.128165	NM_026375	ENSMUSG00000026491	Ahctf1	6230412P20Rik|AV011447|Elys	AT hook containing transcription factor 1	protein-coding	chr1	179847979	401	*	5.34262	5.55635	5.09162	0.00126985	0.0864582	0.999996
chr1	179882780	179883179	401-42	+	0	NA	Intergenic	L1MEi|LINE|L1	-77781	NM_001359549	226751	Mm.259655	NM_001033285	ENSMUSG00000026490	Cdc42bpa	A930014J19Rik|DMPK-like	CDC42 binding protein kinase alpha	protein-coding	chr1	179882779	401	*	3.3131	2.30315	3.90136	-0.000918315	0.00654726	0.999996
chr1	179961087	179961486	401-6240	+	0	NA	exon (NM_001346805, exon 1 of 35)	exon (NM_001346805, exon 1 of 35)	197	NM_001033285	226751	Mm.259655	NM_001033285	ENSMUSG00000026490	Cdc42bpa	A930014J19Rik|DMPK-like	CDC42 binding protein kinase alpha	protein-coding	chr1	179961086	401	*	7.64501	7.71055	7.57635	0.000780581	0.45729	0.999996
chr1	179964467	179964866	401-4134	+	0	NA	intron (NR_153194, intron 1 of 35)	intron (NR_153194, intron 1 of 35)	3577	NM_001033285	226751	Mm.259655	NM_001033285	ENSMUSG00000026490	Cdc42bpa	A930014J19Rik|DMPK-like	CDC42 binding protein kinase alpha	protein-coding	chr1	179964466	401	*	4.03291	4.21085	3.82989	0.000462381	0.345548	0.999996
chr2	179976909	179977308	401-6174	+	0	NA	promoter-TSS (NM_001081092)	promoter-TSS (NM_001081092)	255	NR_033782	66730	Mm.31773	NR_033782	ENSMUSG00000085704	4921531C22Rik	-	RIKEN cDNA 4921531C22 gene	ncRNA	chr2	179976908	401	*	7.31051	7.36864	7.24995	0.00088492	0.454291	0.999996
chr2	179979647	179980046	401-1717	+	0	NA	TTS (NR_033782)	TTS (NR_033782)	2993	NR_033782	66730	Mm.31773	NR_033782	ENSMUSG00000085704	4921531C22Rik	-	RIKEN cDNA 4921531C22 gene	ncRNA	chr2	179979646	401	*	4.19689	4.44348	3.89928	0.000656438	0.182093	0.999996
chr2	180103966	180104365	401-4845	+	0	NA	non-coding (NR_102309, exon 1 of 3)	non-coding (NR_102309, exon 1 of 3)	242	NR_102309	99296	Mm.285360	NM_133849	ENSMUSG00000039059	Hrh3	AW049250|Eae8|H3R|HH3R	histamine receptor H3	protein-coding	chr2	180103965	401	*	5.45217	5.55826	5.33765	0.000672645	0.384408	0.999996
chr2	180171809	180172208	401-15107	+	0	NA	intron (NM_019822, intron 1 of 9)	CpG	420	NM_019822	56436	Mm.316654	NM_019822	ENSMUSG00000039041	Adrm1	1110063P18Rik|2510006J17Rik|AA408205|ARM-1|AU043535|Arm1|Gp110|Rpn13	adhesion regulating molecule 1	protein-coding	chr2	180171808	401	*	7.17871	7.19794	7.15922	0.000243794	0.834193	0.999996
chr2	180225480	180225879	401-16288	+	0	NA	exon (NM_001081171, exon 1 of 79)	exon (NM_001081171, exon 1 of 79)	180	NM_001081171	16776	Mm.4339	NM_001081171	ENSMUSG00000015647	Lama5	AA408760|AA408762|AI853660|[a]5|laminin-511|mKIAA0533	laminin, alpha 5	protein-coding	chr2	180225479	401	*	6.23152	6.24815	6.2147	0.000129501	0.879406	0.999996
chr1	180225998	180226397	401-9788	+	0	NA	TTS (NM_011183)	TTS (NM_011183)	19753	NM_011183	19165	Mm.330850	NM_011183	ENSMUSG00000010609	Psen2	ALG-3|Ad4h|Alg3|PS-2|PS2|Psnl2|STM2	presenilin 2	protein-coding	chr1	180225997	401	*	5.37613	5.43543	5.31429	0.000370583	0.615767	0.999996
chr1	180256062	180256461	401-17921	+	0	NA	promoter-TSS (NM_001128605)	promoter-TSS (NM_001128605)	39	NM_001128605	19165	Mm.330850	NM_011183	ENSMUSG00000010609	Psen2	ALG-3|Ad4h|Alg3|PS-2|PS2|Psnl2|STM2	presenilin 2	protein-coding	chr1	180256061	401	*	7.47092	7.4735	7.46835	7.67e-05	0.94598	0.999996
chr2	180257327	180257726	401-12561	+	0	NA	promoter-TSS (NR_037274)	promoter-TSS (NR_037274)	-10	NR_037274	100526556		NR_037274	ENSMUSG00000092827	Mir3091	mir-3091|mmu-mir-3091	microRNA 3091	ncRNA	chr2	180257326	401	*	6.96147	6.92885	6.99336	-0.00038328	0.731051	0.999996
chr2	180273110	180273509	401-2228	+	0	NA	exon (NM_145851, exon 1 of 10)	exon (NM_145851, exon 1 of 10)	156	NM_145851	252966	Mm.386884	NM_145851	ENSMUSG00000038990	Cables2	ik3-2	CDK5 and Abl enzyme substrate 2	protein-coding	chr2	180273109	401	*	6.4752	6.34876	6.59144	-0.00121582	0.222199	0.999996
chr1	180331154	180331553	401-14892	+	0	NA	promoter-TSS (NR_003623)	promoter-TSS (NR_003623)	-804	NR_003623	277333	Mm.389223	NM_199472		Gm5069	EG277333	glyceraldehyde-3-phosphate dehydrogenase pseudogene	pseudo	chr1	180331153	401	*	7.40859	7.38658	7.43026	-0.000247281	0.82516	0.999996
chr2	180456410	180456809	401-10792	+	0	NA	intron (NR_149314, intron 1 of 11)	CpG	364	NR_149314	108115	Mm.133687	NM_148933	ENSMUSG00000038963	Slco4a1	OATP-E|Slc21a12	solute carrier organic anion transporter family, member 4a1	protein-coding	chr2	180456409	401	*	6.64441	6.68882	6.59859	0.000410887	0.656934	0.999996
chr1	180482580	180482979	401-8700	+	0	NA	intron (NM_001081227, intron 1 of 3)	intron (NM_001081227, intron 1 of 3)	725	NM_001081227	381310	Mm.44791	NM_001081227	ENSMUSG00000053963	Stum	6330403A02Rik|Gm10001|R75555	mechanosensory transduction mediator	protein-coding	chr1	180482579	401	*	7.0415	6.98176	7.09887	-0.000571814	0.568851	0.999996
chr1	180571270	180571669	401-10204	+	0	NA	intron (NM_007415, intron 1 of 22)	intron (NM_007415, intron 1 of 22)	2578	NM_007415	11545	Mm.277779	NM_007415	ENSMUSG00000026496	Parp1	5830444G22Rik|AI893648|ARTD1|Adprp|Adprt1|C80510|PARP|PPOL|msPARP|parp-1|sPARP-1	poly (ADP-ribose) polymerase family, member 1	protein-coding	chr1	180571269	401	*	4.84138	4.91922	4.7591	0.000308151	0.632974	0.999996
chr2	180582697	180583096	401-14411	+	0	NA	exon (NM_028479, exon 2 of 6)	exon (NM_028479, exon 2 of 6)	1674	NR_151482	73247	Mm.426558	NM_028479	ENSMUSG00000027569	Mrgbp	1600027N09Rik|AW060503|C80444	MRG/MORF4L binding protein	protein-coding	chr2	180582696	401	*	6.80404	6.82532	6.78243	0.000262884	0.806026	0.999996
chr2	180598307	180598706	401-17926	+	0	NA	intron (NM_009936, intron 1 of 31)	intron (NM_009936, intron 1 of 31)	284	NM_009936	12841	Mm.141312	NM_009936	ENSMUSG00000027570	Col9a3	AV006866	collagen, type IX, alpha 3	protein-coding	chr2	180598306	401	*	5.1163	5.10823	5.12432	-4.32e-05	0.946215	0.999996
chr1	180641260	180641659	401-5245	+	0	NA	intron (NM_001103182, intron 1 of 14)	CpG	309	NM_001103182	72568	Mm.275044	NM_175186	ENSMUSG00000058729	Lin9	2700022J23Rik|Bara|Lin-9|TGS|TGS1|mLin-9	lin-9 homolog (C. elegans)	protein-coding	chr1	180641259	401	*	7.21715	7.13554	7.29439	-0.000857823	0.406141	0.999996
chr2	180701568	180701967	401-15908	+	0	NA	intron (NM_001291432, intron 1 of 5)	CpG	335	NM_001291433	23856	Mm.253836	NM_011805	ENSMUSG00000038914	Dido1	6720461J16Rik|D130048F08Rik|DATF-1|DIO-1|Datf1|dido	death inducer-obliterator 1	protein-coding	chr2	180701567	401	*	7.94095	7.92605	7.95571	-0.000194648	0.865186	0.999996
chr1	180725923	180726322	401-3306	+	0	NA	promoter-TSS (NM_133225)	promoter-TSS (NM_133225)	79	NM_133225	170760	Mm.272981	NM_133225	ENSMUSG00000026499	Acbd3	60kDa|8430407O11Rik|D1Ertd10e|GCP60|GOLPH1|Gocap1|Pap7	acyl-Coenzyme A binding domain containing 3	protein-coding	chr1	180725922	401	*	7.14916	7.05181	7.24036	-0.00113187	0.294588	0.999996
chr1	180763735	180764134	401-6022	+	0	NA	Intergenic	Intergenic	37891	NM_133225	170760	Mm.272981	NM_133225	ENSMUSG00000026499	Acbd3	60kDa|8430407O11Rik|D1Ertd10e|GCP60|GOLPH1|Gocap1|Pap7	acyl-Coenzyme A binding domain containing 3	protein-coding	chr1	180763734	401	*	4.62356	4.73933	4.49769	0.000450402	0.446541	0.999996
chr1	180768214	180768613	401-12441	+	0	NA	Intergenic	Intergenic	42370	NM_133225	170760	Mm.272981	NM_133225	ENSMUSG00000026499	Acbd3	60kDa|8430407O11Rik|D1Ertd10e|GCP60|GOLPH1|Gocap1|Pap7	acyl-Coenzyme A binding domain containing 3	protein-coding	chr1	180768213	401	*	6.95354	6.98195	6.92456	0.000383242	0.726699	0.999996
chr1	180815325	180815724	401-13668	+	0	NA	Intergenic	Intergenic	-1919	NM_008210	15078	Mm.138832	NM_008210	ENSMUSG00000060743	H3f3a	EyeLinc14|H3.3A	H3 histone, family 3A	protein-coding	chr1	180815324	401	*	4.57588	4.62754	4.52229	0.000161934	0.776202	0.999996
chr1	180848114	180848513	401-8584	+	0	NA	Intergenic	Intergenic	-2838	NM_145943	208768	Mm.272625	NM_145943	ENSMUSG00000038806	Sde2	-	SDE2 telomere maintenance homolog (S. pombe)	protein-coding	chr1	180848113	401	*	5.93032	5.99774	5.85961	0.000490166	0.562892	0.999996
chr1	180851241	180851640	401-9226	+	0	NA	intron (NM_145943, intron 1 of 6)	intron (NM_145943, intron 1 of 6)	289	NM_145943	208768	Mm.272625	NM_145943	ENSMUSG00000038806	Sde2	-	SDE2 telomere maintenance homolog (S. pombe)	protein-coding	chr1	180851240	401	*	7.16714	7.11	7.22211	-0.000533015	0.591334	0.999996
chr2	180854820	180855219	401-1442	+	0	NA	Intergenic	Intergenic	-39021	NR_029538	723951		NR_029538	ENSMUSG00000065454	Mir124a-3	Mirn124a-3|mir-124-3|mir-124a-3	microRNA 124a-3	ncRNA	chr2	180854819	401	*	4.24452	4.47794	3.9659	0.000750893	0.15952	0.999996
chr2	180891874	180892273	401-3480	+	0	NA	Intergenic	Intergenic	-1967	NR_029538	723951		NR_029538	ENSMUSG00000065454	Mir124a-3	Mirn124a-3|mir-124-3|mir-124a-3	microRNA 124a-3	ncRNA	chr2	180891873	401	*	6.79406	6.89435	6.68629	0.000995121	0.306612	0.999996
chr2	180920371	180920770	401-8601	+	0	NA	intron (NM_173761, intron 1 of 4)	CpG	366	NM_173761	228994	Mm.30205	NM_173761	ENSMUSG00000038848	Ythdf1	2210410K23Rik|8030473O16	YTH N6-methyladenosine RNA binding protein 1	protein-coding	chr2	180920370	401	*	7.14192	7.08792	7.19397	-0.000611077	0.563794	0.999996
chr1	180936347	180936746	401-6957	+	0	NA	intron (NM_010094, intron 1 of 3)	intron (NM_010094, intron 1 of 3)	1524	NM_010094	13590	Mm.378911	NM_010094	ENSMUSG00000038793	Lefty1	AI450052|Ebaf|Leftb|Stra3|Tgfb4|lefty|lefty-1	left right determination factor 1	protein-coding	chr1	180936346	401	*	4.77921	4.66653	4.88372	-0.000402078	0.490529	0.999996
chr1	180942414	180942813	401-11782	+	0	NA	promoter-TSS (NM_144794)	promoter-TSS (NM_144794)	95	NM_144794	208795	Mm.185518	NM_144794	ENSMUSG00000026519	Tmem63a	BC014795|Tmem64a	transmembrane protein 63a	protein-coding	chr1	180942413	401	*	6.92101	6.96164	6.8792	0.000360176	0.699893	0.999996
chr2	180954481	180954880	401-1535	+	0	NA	promoter-TSS (NM_021426)	promoter-TSS (NM_021426)	19	NM_001141933	58237	Mm.40361	NM_021426	ENSMUSG00000027574	Nkain4	AB030182|C030019F02Rik	Na+/K+ transporting ATPase interacting 4	protein-coding	chr2	180954480	401	*	7.26835	7.38147	7.14561	0.00154016	0.168367	0.999996
chr2	180964123	180964522	401-6370	+	0	NA	Intergenic	Intergenic	-2903	NM_001177708	228998	Mm.33765	NM_145760	ENSMUSG00000027575	Arfgap1	AI115377|Arf1gap	ADP-ribosylation factor GTPase activating protein 1	protein-coding	chr2	180964122	401	*	4.16162	4.30706	3.99986	0.000362832	0.46308	0.999996
chr2	180967139	180967538	401-5827	+	0	NA	promoter-TSS (NM_001177706)	promoter-TSS (NM_001177706)	38	NM_001177706	228998	Mm.33765	NM_145760	ENSMUSG00000027575	Arfgap1	AI115377|Arf1gap	ADP-ribosylation factor GTPase activating protein 1	protein-coding	chr2	180967138	401	*	7.56489	7.62872	7.49811	0.000892857	0.437392	0.999996
chr1	181017178	181017577	401-4521	+	0	NA	intron (NM_010145, intron 1 of 8)	intron (NM_010145, intron 1 of 8)	192	NM_010145	13849	Mm.9075	NM_010145	ENSMUSG00000038776	Ephx1	EH|Eph-1|Eph1|Epxh1|mEH	epoxide hydrolase 1, microsomal	protein-coding	chr1	181017177	401	*	6.60985	6.69822	6.51572	0.000896274	0.366048	0.999996
chr2	181038727	181039126	401-12996	+	0	NA	intron (NM_015730, intron 1 of 5)	CpG	251	NM_015730	11438	Mm.252369	NM_015730	ENSMUSG00000027577	Chrna4	Acra-4|Acra4|EBN1|ENFL1	cholinergic receptor, nicotinic, alpha polypeptide 4	protein-coding	chr2	181038726	401	*	5.96219	6.00107	5.92223	0.000277278	0.748366	0.999996
chr2	181130307	181130706	401-17796	+	0	NA	intron (NM_001003824, intron 1 of 16)	intron (NM_001003824, intron 1 of 16)	4783	NM_001006668	16536	Mm.40615	NM_010611	ENSMUSG00000016346	Kcnq2	HNSPC|KQT2|Nmf134	potassium voltage-gated channel, subfamily Q, member 2	protein-coding	chr2	181130306	401	*	4.33153	4.32049	4.34249	-4.02e-05	0.941358	0.999996
chr2	181133991	181134390	401-4000	+	0	NA	intron (NM_001003824, intron 1 of 16)	intron (NM_001003824, intron 1 of 16)	1099	NM_001006668	16536	Mm.40615	NM_010611	ENSMUSG00000016346	Kcnq2	HNSPC|KQT2|Nmf134	potassium voltage-gated channel, subfamily Q, member 2	protein-coding	chr2	181133990	401	*	7.60959	7.69063	7.52373	0.00106724	0.337342	0.999996
chr2	181143328	181143727	401-460	+	0	NA	Intergenic	Intergenic	-8238	NM_001006669	16536	Mm.40615	NM_010611	ENSMUSG00000016346	Kcnq2	HNSPC|KQT2|Nmf134	potassium voltage-gated channel, subfamily Q, member 2	protein-coding	chr2	181143327	401	*	4.0366	4.3634	3.6134	0.0008779	0.0661858	0.999996
chr1	181143913	181144312	401-12490	+	0	NA	promoter-TSS (NM_026171)	promoter-TSS (NM_026171)	92	NM_026171	67459	Mm.263464	NM_026171	ENSMUSG00000026516	Nvl	1200009I24Rik	nuclear VCP-like	protein-coding	chr1	181143912	401	*	7.35695	7.32472	7.38848	-0.000406696	0.728497	0.999996
chr2	181151082	181151481	401-10828	+	0	NA	intron (NM_007906, intron 4 of 7)	intron (NM_007906, intron 4 of 7)	5734	NM_007906	13628	Mm.2645	NM_007906	ENSMUSG00000016349	Eef1a2	EEF1AL|EF-1-alpha-2|Eef1a|S1|STN|wasted|wst	eukaryotic translation elongation factor 1 alpha 2	protein-coding	chr2	181151081	401	*	4.26492	4.17109	4.35302	-0.000232574	0.658531	0.999996
chr1	181151221	181151620	401-5650	+	0	NA	intron (NM_030131, intron 1 of 4)	intron (NM_030131, intron 1 of 4)	489	NM_030131	98417	Mm.38229	NM_030131	ENSMUSG00000062169	Cnih4	AI647760|AW050376|CNIH-4|D530030D03Rik|E430023H19Rik|HSPC163	cornichon family AMPA receptor auxiliary protein 4	protein-coding	chr1	181151220	401	*	7.19612	7.11943	7.26893	-0.000856973	0.427527	0.999996
chr2	181155865	181156264	401-2890	+	0	NA	intron (NM_007906, intron 1 of 7)	intron (NM_007906, intron 1 of 7)	951	NM_007906	13628	Mm.2645	NM_007906	ENSMUSG00000016349	Eef1a2	EEF1AL|EF-1-alpha-2|Eef1a|S1|STN|wasted|wst	eukaryotic translation elongation factor 1 alpha 2	protein-coding	chr2	181155864	401	*	7.42428	7.52663	7.31411	0.00114236	0.266806	0.999996
chr2	181159560	181159959	401-6413	+	0	NA	Intergenic	Intergenic	-2744	NM_007906	13628	Mm.2645	NM_007906	ENSMUSG00000016349	Eef1a2	EEF1AL|EF-1-alpha-2|Eef1a|S1|STN|wasted|wst	eukaryotic translation elongation factor 1 alpha 2	protein-coding	chr2	181159559	401	*	4.86116	4.73472	4.97741	-0.000444515	0.465011	0.999996
chr1	181209067	181209466	401-9612	+	0	NA	exon (NM_145514, exon 2 of 14)	exon (NM_145514, exon 2 of 14)	2712	NM_145514	226757	Mm.289082	NM_145514	ENSMUSG00000038733	Wdr26	1600024A01Rik|AA693241|AI447817|AU044014|C77982|Gid7	WD repeat domain 26	protein-coding	chr1	181209066	401	*	4.48277	4.56305	4.39775	0.000283389	0.60834	0.999996
chr1	181211799	181212198	401-13884	+	0	NA	promoter-TSS (NM_145514)	promoter-TSS (NM_145514)	-20	NM_145514	226757	Mm.289082	NM_145514	ENSMUSG00000038733	Wdr26	1600024A01Rik|AA693241|AI447817|AU044014|C77982|Gid7	WD repeat domain 26	protein-coding	chr1	181211798	401	*	7.43942	7.41333	7.46505	-0.00027819	0.785457	0.999996
chr2	181212848	181213247	401-3034	+	0	NA	5' UTR (NM_011481, exon 1 of 8)	5' UTR (NM_011481, exon 1 of 8)	124	NM_011481	20811	Mm.4752	NM_011481	ENSMUSG00000027579	Srms	A230069J08Rik|srm	src-related kinase lacking C-terminal regulatory tyrosine and N-terminal myristylation sites	protein-coding	chr2	181212847	401	*	5.39296	5.23677	5.53388	-0.000803764	0.277381	0.999996
chr2	181219951	181220350	401-7351	+	0	NA	intron (NM_199312, intron 1 of 2)	intron (NM_199312, intron 1 of 2)	134	NM_199312	332713	Mm.23349	NM_199312	ENSMUSG00000047841	Fndc11	1700026M20Rik	fibronectin type III domain containing 11	protein-coding	chr2	181219950	401	*	4.53656	4.40932	4.65347	-0.000374894	0.509277	0.999996
chr2	181241655	181242054	401-16472	+	0	NA	intron (NM_183162, intron 1 of 18)	intron (NM_183162, intron 1 of 18)	173	NM_183162	229003	Mm.315872	NM_183162	ENSMUSG00000027580	Helz2	PDIP1|Pric285|mKIAA1769|mPDIP1	helicase with zinc finger 2, transcriptional coactivator	protein-coding	chr2	181241654	401	*	4.67479	4.65533	4.694	-8.12e-05	0.887136	0.999996
chr1	181256413	181256812	401-8687	+	0	NA	Intergenic	Intergenic	-44634	NM_145514	226757	Mm.289082	NM_145514	ENSMUSG00000038733	Wdr26	1600024A01Rik|AA693241|AI447817|AU044014|C77982|Gid7	WD repeat domain 26	protein-coding	chr1	181256412	401	*	5.05467	5.13651	4.96792	0.00037232	0.568287	0.999996
chr2	181311078	181311477	401-251	+	0	NA	intron (NM_009133, intron 1 of 4)	intron (NM_009133, intron 1 of 4)	3223	NM_009133	20262	Mm.2319	NM_009133	ENSMUSG00000027581	Stmn3	9330161A03Rik|AI604839|R75323|Sclip	stathmin-like 3	protein-coding	chr2	181311077	401	*	3.85505	4.24349	3.32185	0.000914326	0.0382545	0.999996
chr2	181319658	181320057	401-6023	+	0	NA	promoter-TSS (NR_030710)	promoter-TSS (NR_030710)	133	NM_001166668	269400	Mm.11333	NM_001001882	ENSMUSG00000038685	Rtel1	AI451565|AW540478|Rtel	regulator of telomere elongation helicase 1	protein-coding	chr2	181319657	401	*	6.63115	6.705	6.55333	0.000731177	0.44655	0.999996
chr1	181353983	181354382	401-15955	+	0	NA	intron (NM_001160212, intron 1 of 4)	intron (NM_001160212, intron 1 of 4)	1554	NM_001160211	72978	Mm.338083	NM_028408	ENSMUSG00000026514	Cnih3	2900075G08Rik|CNIH-3	cornichon family AMPA receptor auxiliary protein 3	protein-coding	chr1	181353982	401	*	7.42199	7.43543	7.40842	0.000166857	0.866906	0.999996
chr1	181356660	181357059	401-13594	+	0	NA	intron (NM_001160212, intron 1 of 4)	intron (NM_001160212, intron 1 of 4)	4231	NM_001160211	72978	Mm.338083	NM_028408	ENSMUSG00000026514	Cnih3	2900075G08Rik|CNIH-3	cornichon family AMPA receptor auxiliary protein 3	protein-coding	chr1	181356659	401	*	4.45968	4.49897	4.4193	0.000158672	0.772704	0.999996
chr2	181365471	181365870	401-17510	+	0	NA	promoter-TSS (NM_001165991)	promoter-TSS (NM_001165991)	247	NM_001048148	229007	Mm.87720	NM_144894	ENSMUSG00000027582	Zgpat	1500006I01Rik|BC021513	zinc finger, CCCH-type with G patch domain	protein-coding	chr2	181365470	401	*	8.05926	8.04943	8.06903	-9.64e-05	0.929897	0.999996
chr2	181367491	181367890	401-9609	+	0	NA	intron (NM_001048148, intron 1 of 5)	B1_Mur2|SINE|Alu	2267	NM_001048148	229007	Mm.87720	NM_144894	ENSMUSG00000027582	Zgpat	1500006I01Rik|BC021513	zinc finger, CCCH-type with G patch domain	protein-coding	chr2	181367490	401	*	4.4176	4.49788	4.33257	0.000284246	0.608267	0.999996
chr2	181458382	181458781	401-7589	+	0	NA	intron (NM_028125, intron 1 of 2)	CpG	845	NM_028125	72147	Mm.486504	NM_027656	ENSMUSG00000027583	Zbtb46	2610019F01Rik|4933406L05Rik|BZEL|Btbd4	zinc finger and BTB domain containing 46	protein-coding	chr2	181458381	401	*	6.73122	6.79463	6.6649	0.000631375	0.518779	0.999996
chr2	181463005	181463404	401-8511	+	0	NA	Intergenic	Intergenic	-3778	NM_028125	72147	Mm.486504	NM_027656	ENSMUSG00000027583	Zbtb46	2610019F01Rik|4933406L05Rik|BZEL|Btbd4	zinc finger and BTB domain containing 46	protein-coding	chr2	181463004	401	*	4.39511	4.49534	4.2874	0.000312861	0.56014	0.999996
chr2	181497187	181497586	401-12297	+	0	NA	intron (NR_111899, intron 1 of 5)	CpG	244	NM_001291202	66314	Mm.136648	NM_025482	ENSMUSG00000000827	Tpd52l2	2810411G23Rik|AU016537|C86069|D54	tumor protein D52-like 2	protein-coding	chr2	181497186	401	*	7.40933	7.43964	7.37837	0.00040413	0.721644	0.999996
chr2	181520117	181520516	401-8373	+	0	NA	promoter-TSS (NM_016775)	promoter-TSS (NM_016775)	-169	NR_073369	13002	Mm.140761	NM_016775	ENSMUSG00000000826	Dnajc5	2610314I24Rik|AU018536|Csp	DnaJ heat shock protein family (Hsp40) member C5	protein-coding	chr2	181520116	401	*	7.53308	7.48165	7.58274	-0.000696186	0.55359	0.999996
chr2	181581503	181581902	401-18681	+	0	NA	TTS (NM_001164597)	TTS (NM_001164597)	271	NM_026765	68556	Mm.232400	NM_026765	ENSMUSG00000089917	Uckl1	1110007H10Rik|Urkl1	uridine-cytidine kinase 1-like 1	protein-coding	chr2	181581502	401	*	7.84264	7.8443	7.84097	3.86e-05	0.974248	0.999996
chr2	181589009	181589408	401-11730	+	0	NA	exon (NM_001164597, exon 6 of 17)	exon (NM_001164597, exon 6 of 17)	-1240	NR_105973	102465608		NR_105973	ENSMUSG00000098824	Mir7006	Gm27398|mmu-mir-7006	microRNA 7006	ncRNA	chr2	181589008	401	*	3.06604	2.94435	3.17825	-0.000134551	0.698191	0.999996
chr2	181592378	181592777	401-3354	+	0	NA	promoter-TSS (NM_001164597)	promoter-TSS (NM_001164597)	-116	NM_001164597	269401	Mm.386888	NM_001164597	ENSMUSG00000000823	Zfp512b	Gm632|Znf512b	zinc finger protein 512B	protein-coding	chr2	181592377	401	*	7.12785	7.22178	7.02738	0.00111797	0.298032	0.999996
chr2	181601292	181601691	401-10014	+	0	NA	exon (NM_133701, exon 1 of 21)	exon (NM_133701, exon 1 of 21)	172	NM_133701	68879	Mm.292001	NM_133701	ENSMUSG00000002455	Prpf6	1190003A07Rik|2610031L17Rik|ANT-1|U5-102K	pre-mRNA splicing factor 6	protein-coding	chr2	181601291	401	*	7.00122	7.04611	6.95489	0.00052113	0.62591	0.999996
chr2	181659422	181659821	401-8402	+	0	NA	Intergenic	Intergenic	12019	NM_009236	20672	Mm.264904	NM_009236	ENSMUSG00000046470	Sox18	AI385749|Ra|Ragl	SRY (sex determining region Y)-box 18	protein-coding	chr2	181659421	401	*	4.09541	4.21085	3.96994	0.000298143	0.555438	0.999996
chr2	181671034	181671433	401-1990	+	0	NA	exon (NM_009236, exon 1 of 2)	exon (NM_009236, exon 1 of 2)	407	NM_009236	20672	Mm.264904	NM_009236	ENSMUSG00000046470	Sox18	AI385749|Ra|Ragl	SRY (sex determining region Y)-box 18	protein-coding	chr2	181671033	401	*	6.29924	6.42405	6.16261	0.00119276	0.203083	0.999996
chr2	181680508	181680907	401-4061	+	0	NA	5' UTR (NM_001356342, exon 1 of 10)	5' UTR (NM_001356342, exon 1 of 10)	410	NM_001356342	21400	Mm.24245	NM_009326	ENSMUSG00000059540	Tcea2	AI326274|S-II-T1|SII-T1|Tceat	transcription elongation factor A (SII), 2	protein-coding	chr2	181680507	401	*	7.40828	7.48144	7.33121	0.00116477	0.340749	0.999996
chr2	181693430	181693829	401-5253	+	0	NA	5' UTR (NM_001291208, exon 1 of 5)	5' UTR (NM_001291208, exon 1 of 5)	181	NM_001291208	56470	Mm.274366	NM_026446	ENSMUSG00000002458	Rgs19	2610042F04Rik|AI324841|AW547781|GAIP	regulator of G-protein signaling 19	protein-coding	chr2	181693429	401	*	7.05299	7.12329	6.97909	0.000912657	0.406421	0.999996
chr2	181715089	181715488	401-10231	+	0	NA	promoter-TSS (NM_001318920)	promoter-TSS (NM_001318920)	-60	NM_001252565	18389	Mm.285075	NM_011012	ENSMUSG00000027584	Oprl1	KOR-3|KOR3|LC132|MOR-C|NOP|ORGC|ORL1|Oprl|XOR1|morc	opioid receptor-like 1	protein-coding	chr2	181715088	401	*	6.79803	6.84444	6.75007	0.000438296	0.633644	0.999996
chr2	181767252	181767651	401-11873	+	0	NA	intron (NM_001171616, intron 1 of 21)	intron (NM_001171616, intron 1 of 21)	422	NM_001171616	17932	Mm.458718	NM_008665	ENSMUSG00000010505	Myt1	Nzf2|Nzf2a|Nzf2b|Nztf2	myelin transcription factor 1	protein-coding	chr2	181767251	401	*	6.97728	6.9343	7.01901	-0.000392118	0.703677	0.999996
chr2	181838052	181838451	401-12327	+	0	NA	intron (NM_001291211, intron 1 of 6)	intron (NM_001291211, intron 1 of 6)	397	NM_001291211	245867	Mm.491085	NM_153594	ENSMUSG00000027589	Pcmtd2	5330414D10Rik|AI314201	protein-L-isoaspartate (D-aspartate) O-methyltransferase domain containing 2	protein-coding	chr2	181838051	401	*	7.59879	7.56165	7.63501	-0.000358994	0.722602	0.999996
chr1	181841650	181842049	401-9419	+	0	NA	intron (NM_133815, intron 1 of 13)	intron (NM_133815, intron 1 of 13)	552	NM_133815	98386	Mm.4538	NM_133815	ENSMUSG00000004880	Lbr	AI505894|C14SR|ic	lamin B receptor	protein-coding	chr1	181841649	401	*	7.86201	7.9095	7.81291	0.000537446	0.600627	0.999996
chr2	181864257	181864656	401-6741	+	0	NA	promoter-TSS (NM_025901)	promoter-TSS (NM_025901)	96	NM_025901	67005	Mm.271986	NM_025901	ENSMUSG00000038628	Polr3k	12.3kDa|1500004O14Rik|AI196849|AU014893|C11|RPC10|RPC11	polymerase (RNA) III (DNA directed) polypeptide K	protein-coding	chr2	181864256	401	*	7.34394	7.27765	7.40731	-0.000779234	0.48044	0.999996
chr1	182018753	182019152	401-18127	+	0	NA	intron (NM_001083121, intron 1 of 13)	intron (NM_001083121, intron 1 of 13)	1028	NM_001083120	13800	Mm.87759	NM_008680	ENSMUSG00000022995	Enah	Mena|NDPP-1|Ndpp1|WBP8	ENAH actin regulator	protein-coding	chr1	182018752	401	*	7.40479	7.4073	7.40227	5.49e-05	0.954041	0.999996
chr1	182022597	182022996	401-2813	+	0	NA	Intergenic	ID4|SINE|ID	-2816	NM_010135	13800	Mm.87759	NM_008680	ENSMUSG00000022995	Enah	Mena|NDPP-1|Ndpp1|WBP8	ENAH actin regulator	protein-coding	chr1	182022596	401	*	3.9692	3.70103	4.19526	-0.00051581	0.261716	0.999996
chr1	182124898	182125297	401-17369	+	0	NA	intron (NM_012058, intron 1 of 2)	CpG	360	NM_012058	27058	Mm.273196	NM_012058	ENSMUSG00000026511	Srp9	9kDa	signal recognition particle 9	protein-coding	chr1	182124897	401	*	7.31686	7.32543	7.30824	9.88e-05	0.923617	0.999996
chr1	182282158	182282557	401-12073	+	0	NA	promoter-TSS (NM_001360783)	promoter-TSS (NM_001360783)	-162	NM_001360783	13244	Mm.29648	NM_007853	ENSMUSG00000038633	Degs1	AA536663|Degs|Des1|Mdes	delta(4)-desaturase, sphingolipid 1	protein-coding	chr1	182282157	401	*	7.5187	7.55031	7.48637	0.000420163	0.71208	0.999996
chr1	182288246	182288645	401-17640	+	0	NA	Intergenic	(CAGAGA)n|Simple_repeat|Simple_repeat	-5644	NM_007853	13244	Mm.29648	NM_007853	ENSMUSG00000038633	Degs1	AA536663|Degs|Des1|Mdes	delta(4)-desaturase, sphingolipid 1	protein-coding	chr1	182288245	401	*	6.46981	6.44981	6.48954	-3.53e-05	0.934896	0.999996
chr1	182341292	182341691	401-13093	+	0	NA	exon (NM_175127, exon 1 of 5)	exon (NM_175127, exon 1 of 5)	115	NM_175127	67948	Mm.30737	NM_175127	ENSMUSG00000047539	Fbxo28	4833428J17Rik|5730505P19Rik|D1Ertd578e|Fbx28|mKIAA0483	F-box protein 28	protein-coding	chr1	182341291	401	*	7.21962	7.24791	7.19077	0.000332916	0.75227	0.999996
chr1	182409157	182409556	401-8491	+	0	NA	5' UTR (NM_173378, exon 1 of 18)	5' UTR (NM_173378, exon 1 of 18)	189	NM_173378	209456	Mm.287450	NM_173378	ENSMUSG00000026510	Trp53bp2	53BP2|AI746547|ASPP2|PPP1R13A|Tp53bp2|X98550	transformation related protein 53 binding protein 2	protein-coding	chr1	182409156	401	*	7.17797	7.12376	7.23023	-0.000670445	0.559394	0.999996
chr1	182459258	182459657	401-18925	+	0	NA	intron (NM_173378, intron 17 of 17)	ID_B1|SINE|B4	50290	NM_173378	209456	Mm.287450	NM_173378	ENSMUSG00000026510	Trp53bp2	53BP2|AI746547|ASPP2|PPP1R13A|Tp53bp2|X98550	transformation related protein 53 binding protein 2	protein-coding	chr1	182459257	401	*	4.85202	4.85231	4.85174	1.01e-05	0.984494	0.999996
chr1	182475265	182475664	401-10481	+	0	NA	intron (NM_009794, intron 15 of 20)	intron (NM_009794, intron 15 of 20)	42146	NM_009794	12334	Mm.19306	NM_009794	ENSMUSG00000026509	Capn2	AI326419|CALP80|Capa-2|Capa2|m-calpain|m-calpin	calpain 2	protein-coding	chr1	182475264	401	*	4.71076	4.62721	4.78973	-0.000237182	0.644436	0.999996
chr1	182484296	182484695	401-5656	+	0	NA	intron (NM_009794, intron 9 of 20)	intron (NM_009794, intron 9 of 20)	33115	NM_009794	12334	Mm.19306	NM_009794	ENSMUSG00000026509	Capn2	AI326419|CALP80|Capa-2|Capa2|m-calpain|m-calpin	calpain 2	protein-coding	chr1	182484295	401	*	4.40434	4.5559	4.23496	0.000420486	0.427815	0.999996
chr1	182489900	182490299	401-17705	+	0	NA	intron (NM_009794, intron 5 of 20)	intron (NM_009794, intron 5 of 20)	27511	NM_009794	12334	Mm.19306	NM_009794	ENSMUSG00000026509	Capn2	AI326419|CALP80|Capa-2|Capa2|m-calpain|m-calpin	calpain 2	protein-coding	chr1	182489899	401	*	4.42114	4.40291	4.43915	-4.27e-05	0.937237	0.999996
chr1	182516895	182517294	401-8562	+	0	NA	intron (NM_009794, intron 1 of 20)	CpG	516	NM_009794	12334	Mm.19306	NM_009794	ENSMUSG00000026509	Capn2	AI326419|CALP80|Capa-2|Capa2|m-calpain|m-calpin	calpain 2	protein-coding	chr1	182516894	401	*	8.13659	8.18093	8.09085	0.000710471	0.562256	0.999996
chr1	182539135	182539534	401-7161	+	0	NA	Intergenic	Intergenic	-21724	NM_009794	12334	Mm.19306	NM_009794	ENSMUSG00000026509	Capn2	AI326419|CALP80|Capa-2|Capa2|m-calpain|m-calpin	calpain 2	protein-coding	chr1	182539134	401	*	5.7809	5.85593	5.70174	0.000561678	0.499506	0.999996
chr1	182764686	182765085	401-3847	+	0	NA	promoter-TSS (NM_001356463)	promoter-TSS (NM_001356463)	-11	NM_001356463	96935	Mm.331052	NM_144796	ENSMUSG00000038576	Susd4	AI848994|E430021N18Rik|N28096	sushi domain containing 4	protein-coding	chr1	182764685	401	*	7.47288	7.55425	7.38664	0.00110198	0.327973	0.999996
chr1	182823908	182824307	401-13648	+	0	NA	intron (NM_001356462, intron 2 of 8)	intron (NM_001356462, intron 2 of 8)	59211	NM_144796	96935	Mm.331052	NM_144796	ENSMUSG00000038576	Susd4	AI848994|E430021N18Rik|N28096	sushi domain containing 4	protein-coding	chr1	182823907	401	*	4.46673	4.5044	4.42804	0.000157311	0.774868	0.999996
chr1	182954684	182955083	401-4069	+	0	NA	promoter-TSS (NM_016928)	promoter-TSS (NM_016928)	95	NM_016928	53791	Mm.116894	NM_016928	ENSMUSG00000079164	Tlr5	-	toll-like receptor 5	protein-coding	chr1	182954683	401	*	4.33647	4.50873	4.14082	0.000497091	0.341412	0.999996
chr1	182959877	182960276	401-16165	+	0	NA	intron (NM_016928, intron 1 of 3)	MIRb|SINE|MIR	5288	NM_016928	53791	Mm.116894	NM_016928	ENSMUSG00000079164	Tlr5	-	toll-like receptor 5	protein-coding	chr1	182959876	401	*	6.09896	6.07842	6.11922	-0.000143369	0.874324	0.999996
chr1	182983149	182983548	401-15687	+	0	NA	Intergenic	Intergenic	28560	NM_016928	53791	Mm.116894	NM_016928	ENSMUSG00000079164	Tlr5	-	toll-like receptor 5	protein-coding	chr1	182983148	401	*	4.48166	4.44385	4.51851	-0.000104766	0.856215	0.999996
chr1	183220934	183221333	401-15514	+	0	NA	intron (NM_001278219, intron 1 of 8)	intron (NM_001278219, intron 1 of 8)	396	NM_001278219	68897	Mm.327216	NM_026866	ENSMUSG00000030768	Disp1	1190008H24Rik|DispA	dispatched RND transporter family member 1	protein-coding	chr1	183220933	401	*	6.50805	6.48116	6.53445	-0.000168578	0.849375	0.999996
chr1	183345495	183345894	401-12768	+	0	NA	intron (NM_177389, intron 6 of 26)	intron (NM_177389, intron 6 of 26)	23871	NM_177389	338366	Mm.41152	NM_177389		Mia3	9130229H14Rik|A930039G15Rik|AU022327|B230399H06Rik|C80126|Gm1525|TANGO1|Tango	melanoma inhibitory activity 3	protein-coding	chr1	183345494	401	*	7.36585	7.33495	7.3961	-0.000384207	0.739107	0.999996
chr1	183367723	183368122	401-199	+	0	NA	intron (NM_177389, intron 1 of 26)	intron (NM_177389, intron 1 of 26)	1643	NM_177389	338366	Mm.41152	NM_177389		Mia3	9130229H14Rik|A930039G15Rik|AU022327|B230399H06Rik|C80126|Gm1525|TANGO1|Tango	melanoma inhibitory activity 3	protein-coding	chr1	183367722	401	*	4.59394	4.16972	4.92135	-0.00124933	0.031357	0.999996
chr1	183388903	183389302	401-14640	+	0	NA	5' UTR (NM_001277959, exon 1 of 11)	5' UTR (NM_001277959, exon 1 of 11)	117	NM_001277959	21339	Mm.383556	NM_021466	ENSMUSG00000072258	Taf1a	TAFI48|mTAFI48	TATA-box binding protein associated factor, RNA polymerase I, A	protein-coding	chr1	183388902	401	*	6.53671	6.55978	6.51326	0.000233892	0.814919	0.999996
chr1	184034265	184034664	401-18945	+	0	NA	promoter-TSS (NM_028516)	promoter-TSS (NM_028516)	83	NM_022019	63953	Mm.404024	NM_022019	ENSMUSG00000039384	Dusp10	2610306G15Rik|AI158871|MKP-5|MKP5	dual specificity phosphatase 10	protein-coding	chr1	184034264	401	*	7.2079	7.20433	7.21146	-2.06e-05	0.985082	0.999996
chr1	184039699	184040098	401-1431	+	0	NA	intron (NM_022019, intron 2 of 3)	intron (NM_022019, intron 2 of 3)	5517	NM_022019	63953	Mm.404024	NM_022019	ENSMUSG00000039384	Dusp10	2610306G15Rik|AI158871|MKP-5|MKP5	dual specificity phosphatase 10	protein-coding	chr1	184039698	401	*	5.44268	5.63409	5.22193	0.000930123	0.158264	0.999996
chr1	184440996	184441395	401-4331	+	0	NA	Intergenic	Intergenic	116496	NR_040472	73590	Mm.82792	NR_040472	ENSMUSG00000101574	1700112H15Rik	-	RIKEN cDNA 1700112H15 gene	ncRNA	chr1	184440995	401	*	4.69528	4.5222	4.84981	-0.000553437	0.35623	0.999996
chr1	184731922	184732321	401-7714	+	0	NA	exon (NM_008250, exon 1 of 4)	exon (NM_008250, exon 1 of 4)	372	NM_008250	15284	Mm.1347	NM_008250	ENSMUSG00000039377	Hlx	Hlx1	H2.0-like homeobox	protein-coding	chr1	184731921	401	*	5.2895	5.39113	5.18017	0.000410303	0.524762	0.999996
chr1	184845391	184845790	401-15277	+	0	NA	exon (NM_133684, exon 1 of 8)	exon (NM_133684, exon 1 of 8)	257	NM_133684	67247	Mm.177724	NM_133684	ENSMUSG00000073481	2025-03-02	2810484M10Rik|Mosc2|mARC1	mitochondrial amidoxime reducing component 2	protein-coding	chr1	184845390	401	*	7.28206	7.26263	7.30123	-0.000209794	0.841007	0.999996
chr1	184852065	184852464	401-9344	+	0	NA	Intergenic	Intergenic	-6417	NM_133684	67247	Mm.177724	NM_133684	ENSMUSG00000073481	2025-03-02	2810484M10Rik|Mosc2|mARC1	mitochondrial amidoxime reducing component 2	protein-coding	chr1	184852064	401	*	4.40633	4.50259	4.30318	0.000296638	0.597191	0.999996
chr1	184882462	184882861	401-1863	+	0	NA	intron (NM_178692, intron 1 of 1)	CpG	375	NM_178692	226777	Mm.169542	NM_178692	ENSMUSG00000039349	C130074G19Rik	-	RIKEN cDNA C130074G19 gene	protein-coding	chr1	184882461	401	*	5.22746	5.41199	5.01582	0.000878823	0.193806	0.999996
chr1	184998944	184999343	401-12123	+	0	NA	intron (NM_145515, intron 1 of 17)	intron (NM_145515, intron 1 of 17)	406	NM_145515	226778	Mm.7445	NM_145515	ENSMUSG00000026620	Mark1	AW491150|B930025N23Rik|Emk3|Par-1c|mKIAA1477|mPar-1c	MAP/microtubule affinity regulating kinase 1	protein-coding	chr1	184998943	401	*	7.2254	7.18683	7.26296	-0.000377323	0.714152	0.999996
chr1	185204365	185204764	401-15823	+	0	NA	intron (NM_001163754, intron 1 of 34)	intron (NM_001163754, intron 1 of 34)	396	NM_001163754	98732	Mm.275841	NM_172649	ENSMUSG00000039318	Rab3gap2	1110059F07Rik|2010002H18Rik|5830469C09|AI851069|AW743433|RAB3-GAP150|mKIAA0839	RAB3 GTPase activating protein subunit 2	protein-coding	chr1	185204364	401	*	7.36934	7.35085	7.38761	-0.000198783	0.862357	0.999996
chr1	185329041	185329440	401-13195	+	0	NA	exon (NM_198653, exon 1 of 23)	exon (NM_198653, exon 1 of 23)	161	NM_198653	381314	Mm.275841	NM_198653	ENSMUSG00000026618	Iars2	2010002H18Rik|C79125	isoleucine-tRNA synthetase 2, mitochondrial	protein-coding	chr1	185329040	401	*	7.41356	7.44464	7.38179	0.000321146	0.756396	0.999996
chr1	185332110	185332509	401-13267	+	0	NA	intron (NM_001347212, intron 1 of 7)	intron (NM_001347212, intron 1 of 7)	150	NM_011794	23827	Mm.227549	NM_011794	ENSMUSG00000026617	Bpnt1	BPntase	bisphosphate 3'-nucleotidase 1	protein-coding	chr1	185332109	401	*	7.24682	7.272	7.2212	0.000326042	0.759572	0.999996
chr1	185363335	185363734	401-8395	+	0	NA	intron (NM_001357474, intron 1 of 32)	intron (NM_001357474, intron 1 of 32)	490	NM_029735	107508	Mm.154511	NM_029735	ENSMUSG00000026615	Eprs	2410081F06Rik|3010002K18Rik|C79379|Qprs	glutamyl-prolyl-tRNA synthetase	protein-coding	chr1	185363334	401	*	7.11741	7.16869	7.06425	0.000637068	0.555023	0.999996
chr1	185364854	185365253	401-14971	+	0	NA	intron (NM_001357474, intron 1 of 32)	intron (NM_001357474, intron 1 of 32)	2009	NM_029735	107508	Mm.154511	NM_029735	ENSMUSG00000026615	Eprs	2410081F06Rik|3010002K18Rik|C79379|Qprs	glutamyl-prolyl-tRNA synthetase	protein-coding	chr1	185364853	401	*	3.93006	3.96528	3.89395	9.78e-05	0.828465	0.999996
chr1	185455218	185455617	401-4349	+	0	NA	non-coding (NR_040305, exon 1 of 3)	non-coding (NR_040305, exon 1 of 3)	151	NR_040305	100039138	Mm.427989	NR_040305	ENSMUSG00000097615	Gm2061	-	predicted gene 2061	ncRNA	chr1	185455217	401	*	6.71037	6.62139	6.79417	-0.000965174	0.357172	0.999996
chr1	185482092	185482491	401-4621	+	0	NA	Intergenic	Intergenic	-15015	NR_033600	114668	Mm.379303	NR_033600	ENSMUSG00000102185	5033404E19Rik	-	NSA2 ribosome biogenesis homolog pseudogene	pseudo	chr1	185482091	401	*	4.18785	4.33785	4.02042	0.000438757	0.372472	0.999996
chr1	186116944	186117343	401-18662	+	0	NA	intron (NM_146106, intron 1 of 4)	CpG	167	NM_146106	226791	Mm.257116	NM_146106	ENSMUSG00000039246	Lyplal1	BC027340|Q96AVO	lysophospholipase-like 1	protein-coding	chr1	186116943	401	*	7.30206	7.30414	7.29997	4.03e-05	0.973584	0.999996
chr1	186182486	186182885	401-12822	+	0	NA	Intergenic	Intergenic	-65375	NM_146106	226791	Mm.257116	NM_146106	ENSMUSG00000039246	Lyplal1	BC027340|Q96AVO	lysophospholipase-like 1	protein-coding	chr1	186182485	401	*	4.10072	4.05045	4.1493	-0.000165705	0.740812	0.999996
chr1	186278362	186278761	401-15117	+	0	NA	Intergenic	Intergenic	-161251	NM_146106	226791	Mm.257116	NM_146106	ENSMUSG00000039246	Lyplal1	BC027340|Q96AVO	lysophospholipase-like 1	protein-coding	chr1	186278361	401	*	3.93975	3.97469	3.90394	0.000105482	0.834497	0.999996
chr1	186704222	186704621	401-18470	+	0	NA	intron (NM_001329107, intron 1 of 7)	CpG	1568	NM_001329107	21808	Mm.18213	NM_009367	ENSMUSG00000039239	Tgfb2	BB105277|Tgf-beta2|Tgfb-2	transforming growth factor, beta 2	protein-coding	chr1	186704221	401	*	7.39549	7.39779	7.39319	3.84e-05	0.966691	0.999996
chr1	186749250	186749649	401-12140	+	0	NA	promoter-TSS (NM_026041)	promoter-TSS (NM_026041)	-91	NM_026041	67223	Mm.289841	NM_026041	ENSMUSG00000001305	Rrp15	2810430M08Rik|5430437H21Rik	ribosomal RNA processing 15 homolog (S. cerevisiae)	protein-coding	chr1	186749249	401	*	7.49482	7.4592	7.52959	-0.000395621	0.715085	0.999996
chr1	187215447	187215846	401-14267	+	0	NA	promoter-TSS (NM_028848)	promoter-TSS (NM_028848)	-97	NM_001357645	67769	Mm.138321	NM_026367	ENSMUSG00000039210	Gpatch2	5830433G22Rik|5830436K05Rik|AI427714|AI447508|AW107440|AW491060|Gpatc2	G patch domain containing 2	protein-coding	chr1	187215446	401	*	7.1229	7.09616	7.14916	-0.000253994	0.800337	0.999996
chr1	187609224	187609623	401-4220	+	0	NA	intron (NM_001243792, intron 1 of 7)	CpG	417	NM_001243792	26381	Mm.89989	NM_011935	ENSMUSG00000026610	Esrrg	ERR3|Errg|NR3B3|mKIAA0832	estrogen-related receptor gamma	protein-coding	chr1	187609223	401	*	4.04198	3.83214	4.22514	-0.000424103	0.350164	0.999996
chr1	187651741	187652140	401-1177	+	0	NA	promoter-TSS (NM_001357535)	promoter-TSS (NM_001357535)	182	NM_001357534	26381	Mm.89989	NM_011935	ENSMUSG00000026610	Esrrg	ERR3|Errg|NR3B3|mKIAA0832	estrogen-related receptor gamma	protein-coding	chr1	187651740	401	*	6.49912	6.6381	6.34531	0.00146383	0.137574	0.999996
chr1	187997598	187997997	401-11920	+	0	NA	promoter-TSS (NM_011935)	promoter-TSS (NM_011935)	-30	NM_011935	26381	Mm.89989	NM_011935	ENSMUSG00000026610	Esrrg	ERR3|Errg|NR3B3|mKIAA0832	estrogen-related receptor gamma	protein-coding	chr1	187997597	401	*	4.98095	4.92732	5.03265	-0.000252557	0.705497	0.999996
chr1	188154642	188155041	401-8415	+	0	NA	intron (NM_001357536, intron 6 of 7)	intron (NM_001357536, intron 6 of 7)	-107997	NM_021408	22283	Mm.331238	NM_021408	ENSMUSG00000026609	Ush2a	A930011D15Rik|A930037M10Rik|Gm676|Gm983|Mush2a|Ushrn	usherin	protein-coding	chr1	188154641	401	*	5.33388	5.4035	5.26072	0.000419943	0.556206	0.999996
chr1	189007518	189007917	401-12626	+	0	NA	non-coding (NR_153196, exon 1 of 18)	non-coding (NR_153196, exon 1 of 18)	123	NM_172650	226823	Mm.209880	NM_172650	ENSMUSG00000026608	Kctd3	4930438A20Rik|9330185B06|E330032J19Rik|NY-REN-45	potassium channel tetramerisation domain containing 3	protein-coding	chr1	189007517	401	*	7.05303	7.02017	7.08516	-0.000377154	0.733253	0.999996
chr1	189107874	189108273	401-6279	+	0	NA	Intergenic	MTEa|LTR|ERVL-MaLR	-100233	NM_001359576	226823	Mm.209880	NM_172650	ENSMUSG00000026608	Kctd3	4930438A20Rik|9330185B06|E330032J19Rik|NY-REN-45	potassium channel tetramerisation domain containing 3	protein-coding	chr1	189107873	401	*	4.34692	4.20419	4.4768	-0.000379195	0.458711	0.999996
chr1	189343039	189343438	401-2362	+	0	NA	5' UTR (NM_001159850, exon 1 of 7)	5' UTR (NM_001159850, exon 1 of 7)	115	NM_001159850	16526	Mm.33304	NM_010607	ENSMUSG00000037624	Kcnk2	A430027H14Rik|AI848635|TREK-1	potassium channel, subfamily K, member 2	protein-coding	chr1	189343038	401	*	6.87309	6.74927	6.98711	-0.00120274	0.232074	0.999996
chr1	189688216	189688615	401-4317	+	0	NA	promoter-TSS (NM_001081363)	promoter-TSS (NM_001081363)	-329	NM_001081363	108000	Mm.129746	NM_001081363	ENSMUSG00000026605	Cenpf	6530404A22Rik|AI325968|CENF|Lek1|PRO1779|mitosin	centromere protein F	protein-coding	chr1	189688215	401	*	5.78809	5.90346	5.66269	0.000688129	0.355409	0.999996
chr1	189728074	189728473	401-8617	+	0	NA	promoter-TSS (NM_008976)	promoter-TSS (NM_008976)	5	NM_008976	19250	Mm.4498	NM_008976	ENSMUSG00000026604	Ptpn14	C130080N23Rik|PTP36	protein tyrosine phosphatase, non-receptor type 14	protein-coding	chr1	189728073	401	*	4.88058	4.77933	4.97519	-0.000328182	0.564443	0.999996
chr1	189921578	189921977	401-8327	+	0	NA	intron (NM_026796, intron 1 of 11)	intron (NM_026796, intron 1 of 11)	514	NM_026796	226830	Mm.156895	NM_026796	ENSMUSG00000026603	Smyd2	1110020E07Rik|4930402C15|KMT3C|Zmynd14	SET and MYND domain containing 2	protein-coding	chr1	189921577	401	*	7.20497	7.25917	7.14865	0.000629945	0.551581	0.999996
chr1	190153582	190153981	401-18779	+	0	NA	intron (NM_008937, intron 2 of 4)	intron (NM_008937, intron 2 of 4)	15734	NM_001360827	19130	Mm.132579	NM_008937	ENSMUSG00000010175	Prox1	A230003G05Rik|PROX-1	prospero homeobox 1	protein-coding	chr1	190153581	401	*	3.9428	3.94169	3.94392	1.27e-05	0.978765	0.999996
chr1	190164247	190164646	401-12987	+	0	NA	intron (NM_008937, intron 1 of 4)	intron (NM_008937, intron 1 of 4)	5069	NM_001360827	19130	Mm.132579	NM_008937	ENSMUSG00000010175	Prox1	A230003G05Rik|PROX-1	prospero homeobox 1	protein-coding	chr1	190164246	401	*	4.2753	4.20063	4.34629	-0.000166756	0.747874	0.999996
chr1	190166117	190166516	401-16628	+	0	NA	intron (NM_008937, intron 1 of 4)	RLTR20A4|LTR|ERVK	3199	NM_001360827	19130	Mm.132579	NM_008937	ENSMUSG00000010175	Prox1	A230003G05Rik|PROX-1	prospero homeobox 1	protein-coding	chr1	190166116	401	*	5.29147	5.25966	5.32259	-8.12e-05	0.894674	0.999996
chr1	190174905	190175304	401-4247	+	0	NA	intron (NR_151620, intron 1 of 1)	CpG	-4277	NM_008937	19130	Mm.132579	NM_008937	ENSMUSG00000010175	Prox1	A230003G05Rik|PROX-1	prospero homeobox 1	protein-coding	chr1	190174904	401	*	5.8425	5.94749	5.72926	0.000791021	0.351611	0.999996
chr1	190391862	190392261	401-16325	+	0	NA	Intergenic	Intergenic	-11587	NR_151624	433390	Mm.331295	NR_151624	ENSMUSG00000103644	Gm29678	-	predicted gene, 29678	ncRNA	chr1	190391861	401	*	5.16414	5.12467	5.20256	-6.91e-05	0.881149	0.999996
chr1	190690678	190691077	401-1489	+	0	NA	Intergenic	Intergenic	220893	NM_178775	320119	Mm.220912	NM_178775	ENSMUSG00000089872	Rps6kc1	AA682037|B130003F20Rik|C80612|Rpk118	ribosomal protein S6 kinase polypeptide 1	protein-coding	chr1	190690677	401	*	4.55407	4.78023	4.28575	0.000743586	0.16439	0.999996
chr1	190910076	190910475	401-1222	+	0	NA	intron (NM_178775, intron 1 of 14)	intron (NM_178775, intron 1 of 14)	1495	NM_178775	320119	Mm.220912	NM_178775	ENSMUSG00000089872	Rps6kc1	AA682037|B130003F20Rik|C80612|Rpk118	ribosomal protein S6 kinase polypeptide 1	protein-coding	chr1	190910075	401	*	3.78432	3.4174	4.07658	-0.000662576	0.140368	0.999996
chr1	190911265	190911664	401-7273	+	0	NA	intron (NM_178775, intron 1 of 14)	intron (NM_178775, intron 1 of 14)	306	NM_178775	320119	Mm.220912	NM_178775	ENSMUSG00000089872	Rps6kc1	AA682037|B130003F20Rik|C80612|Rpk118	ribosomal protein S6 kinase polypeptide 1	protein-coding	chr1	190911264	401	*	7.81708	7.87235	7.75962	0.000749091	0.505809	0.999996
chr1	190928404	190928803	401-18896	+	0	NA	promoter-TSS (NM_021421)	promoter-TSS (NM_021421)	98	NM_021421	52477	Mm.289914	NM_021421	ENSMUSG00000026634	Angel2	2610307I21Rik|5730410O10Rik|AI845692|D1Ertd396e|D1Ertd654e	angel homolog 2	protein-coding	chr1	190928403	401	*	7.61781	7.61513	7.62048	-2.29e-05	0.983417	0.999996
chr1	190930193	190930592	401-13949	+	0	NA	intron (NM_001357133, intron 1 of 8)	B4A|SINE|B4	1570	NM_001357133	52477	Mm.289914	NM_021421	ENSMUSG00000026634	Angel2	2610307I21Rik|5730410O10Rik|AI845692|D1Ertd396e|D1Ertd654e	angel homolog 2	protein-coding	chr1	190930192	401	*	4.01481	4.07769	3.94906	0.000124734	0.788503	0.999996
chr1	190978792	190979191	401-191	+	0	NA	promoter-TSS (NM_144879)	promoter-TSS (NM_144879)	7	NM_144879	226841	Mm.22856	NM_144879	ENSMUSG00000037568	Vash2	B130052G07Rik	vasohibin 2	protein-coding	chr1	190978791	401	*	5.83665	6.08544	5.53583	0.00168114	0.0295734	0.999996
chr1	191025627	191026026	401-10227	+	0	NA	non-coding (NR_027298, exon 1 of 2)	non-coding (NR_027298, exon 1 of 2)	364	NM_001081259	226844	Mm.134053	NM_198025	ENSMUSG00000066595	Flvcr1	9630055N22Rik|FLVCR|Mfsd7b	feline leukemia virus subgroup C cellular receptor 1	protein-coding	chr1	191025626	401	*	7.76087	7.80055	7.72006	0.000543546	0.63356	0.999996
chr1	191062580	191062979	401-14695	+	0	NA	promoter-TSS (NM_198654)	promoter-TSS (NM_198654)	131	NM_001357166	68972	Mm.237188	NM_026895	ENSMUSG00000026632	Tatdn3	1500010M24Rik	TatD DNase domain containing 3	protein-coding	chr1	191062579	401	*	7.48634	7.46067	7.51157	-0.00023931	0.817464	0.999996
chr1	191098190	191098589	401-15490	+	0	NA	promoter-TSS (NM_030060)	promoter-TSS (NM_030060)	-25	NM_030060	381319	Mm.6922	NM_030060	ENSMUSG00000026630	Batf3	9130211I03Rik|Snft	basic leucine zipper transcription factor, ATF-like 3	protein-coding	chr1	191098189	401	*	5.54908	5.56825	5.52964	0.000140102	0.848228	0.999996
chr1	191183088	191183487	401-5159	+	0	NA	promoter-TSS (NM_007498)	promoter-TSS (NM_007498)	46	NM_007498	11910	Mm.2706	NM_007498	ENSMUSG00000026628	Atf3	LRG-21	activating transcription factor 3	protein-coding	chr1	191183087	401	*	6.35927	6.26815	6.44497	-0.000786873	0.401829	0.999996
chr1	191224524	191224923	401-14023	+	0	NA	intron (NR_151547, intron 1 of 1)	CpG	269	NR_151547	100504360	Mm.16927	NM_001033188		D730003I15Rik	AU020850	RIKEN cDNA D730003I15 gene	ncRNA	chr1	191224523	401	*	6.58383	6.55552	6.6116	-0.000258372	0.791127	0.999996
chr1	191312543	191312942	401-2086	+	0	NA	intron (NM_025424, intron 1 of 3)	intron (NM_025424, intron 1 of 3)	5376	NM_025424	66208	Mm.46444	NM_025424	ENSMUSG00000037499	Nenf	1110060M21Rik|SCIRP10|Spuf	neuron derived neurotrophic factor	protein-coding	chr1	191312542	401	*	6.41134	6.53158	6.28016	0.00123613	0.210678	0.999996
chr1	191314101	191314500	401-6798	+	0	NA	intron (NM_025424, intron 1 of 3)	intron (NM_025424, intron 1 of 3)	3818	NM_025424	66208	Mm.46444	NM_025424	ENSMUSG00000037499	Nenf	1110060M21Rik|SCIRP10|Spuf	neuron derived neurotrophic factor	protein-coding	chr1	191314100	401	*	3.69422	3.51325	3.855	-0.000291996	0.482585	0.999996
chr1	191317509	191317908	401-8086	+	0	NA	intron (NM_025424, intron 1 of 3)	intron (NM_025424, intron 1 of 3)	410	NM_025424	66208	Mm.46444	NM_025424	ENSMUSG00000037499	Nenf	1110060M21Rik|SCIRP10|Spuf	neuron derived neurotrophic factor	protein-coding	chr1	191317508	401	*	7.41455	7.46316	7.36425	0.000707849	0.539994	0.999996
chr1	191325948	191326347	401-16421	+	0	NA	intron (NM_025864, intron 1 of 7)	CpG	182	NM_025864	66950	Mm.236300	NM_025864	ENSMUSG00000026627	Pacc1	2310028N02Rik|AI118576|Tmem206	proton activated chloride channel 1	protein-coding	chr1	191325947	401	*	7.47835	7.49026	7.46635	0.000159987	0.884734	0.999996
chr1	191392891	191393290	401-5418	+	0	NA	intron (NM_144880, intron 1 of 12)	intron (NM_144880, intron 1 of 12)	3951	NM_144880	226849	Mm.205569	NM_144880	ENSMUSG00000026626	Ppp2r5a	PR61alpha	protein phosphatase 2, regulatory subunit B', alpha	protein-coding	chr1	191392890	401	*	4.31416	4.45361	4.15978	0.000438823	0.416253	0.999996
chr1	191575217	191575616	401-3083	+	0	NA	promoter-TSS (NM_001306203)	promoter-TSS (NM_001306203)	128	NM_001305233	76843	Mm.189102	NM_029766	ENSMUSG00000037474	Dtl	2810047L02Rik|5730564G15Rik|L2dtl|Ramp	denticleless E3 ubiquitin protein ligase	protein-coding	chr1	191575216	401	*	5.58104	5.72403	5.4223	0.000788776	0.280647	0.999996
chr1	191718766	191719165	401-10687	+	0	NA	intron (NM_001134829, intron 1 of 7)	CpG	570	NM_001134829	226856	Mm.277958	NM_172266	ENSMUSG00000026623	Lpgat1	AI649174|AW112037|BC013667	lysophosphatidylglycerol acyltransferase 1	protein-coding	chr1	191718765	401	*	7.86564	7.90184	7.82851	0.000519864	0.65213	0.999996
chr1	191723571	191723970	401-12448	+	0	NA	intron (NM_001134829, intron 2 of 7)	intron (NM_001134829, intron 2 of 7)	5375	NM_001134829	226856	Mm.277958	NM_172266	ENSMUSG00000026623	Lpgat1	AI649174|AW112037|BC013667	lysophosphatidylglycerol acyltransferase 1	protein-coding	chr1	191723570	401	*	4.41582	4.48052	4.34808	0.00018736	0.726877	0.999996
chr1	191821241	191821640	401-15438	+	0	NA	promoter-TSS (NM_010892)	promoter-TSS (NM_010892)	-33	NM_010892	18005	Mm.33773	NM_010892	ENSMUSG00000026622	Nek2	AA617254|C77054	NIMA (never in mitosis gene a)-related expressed kinase 2	protein-coding	chr1	191821240	401	*	6.22347	6.19279	6.2535	-0.00016103	0.846778	0.999996
chr1	191909127	191909526	401-10600	+	0	NA	exon (NM_009579, exon 2 of 2)	exon (NM_009579, exon 2 of 2)	-1799	NR_030669	98736	Mm.379232	NM_001024489	ENSMUSG00000055833	1700034H15Rik	4930557M11Rik|BB016121	RIKEN cDNA 1700034H15 gene	ncRNA	chr1	191909126	401	*	4.81269	4.73964	4.88223	-0.000291763	0.648735	0.999996
chr1	191989830	191990229	401-17469	+	0	NA	Intergenic	Intergenic	8605	NR_039566	100628582		NR_039566	ENSMUSG00000093003	Mir3473c	mmu-mir-3473c	microRNA 3473c	ncRNA	chr1	191989829	401	*	6.56979	6.57437	6.56519	9.06e-05	0.927767	0.999996
chr1	192092327	192092726	401-17656	+	0	NA	promoter-TSS (NM_011633)	promoter-TSS (NM_011633)	73	NM_011633	22033	Mm.380491	NM_011633		Traf5	-	TNF receptor-associated factor 5	protein-coding	chr1	192092326	401	*	6.76351	6.7695	6.7575	8.57e-05	0.935415	0.999996
chr1	192191469	192191868	401-16439	+	0	NA	intron (NM_001038607, intron 1 of 10)	intron (NM_001038607, intron 1 of 10)	891	NM_010600	16510	Mm.4489	NM_010600	ENSMUSG00000058248	Kcnh1	EAG1|Kv10.1|M-eag	potassium voltage-gated channel, subfamily H (eag-related), member 1	protein-coding	chr1	192191468	401	*	7.33345	7.34412	7.32271	0.000148281	0.885718	0.999996
chr1	192770658	192771057	401-14623	+	0	NA	intron (NM_144881, intron 1 of 11)	CpG	362	NM_144881	226861	Mm.145857	NM_144881	ENSMUSG00000037375	Hhat	2810432O22Rik|AI462858|AP-2CRE|Skn|Tg(TFAP2A-cre)1Will	hedgehog acyltransferase	protein-coding	chr1	192770657	401	*	6.68811	6.66435	6.71149	-0.000252983	0.814183	0.999996
chr1	192834891	192835290	401-2754	+	0	NA	non-coding (NR_155503, exon 1 of 1)	non-coding (NR_155503, exon 1 of 1)	123	NR_155503	320952	Mm.100944	NR_155503		A730013G03Rik	-	RIKEN cDNA A730013G03 gene	ncRNA	chr1	192834890	401	*	6.30351	6.42328	6.1729	0.000981673	0.257578	0.999996
chr1	192854721	192855120	401-14364	+	0	NA	promoter-TSS (NR_131748)	promoter-TSS (NR_131748)	-8	NR_131748	100503471	Mm.380305	NR_131748		Gm15867	-	predicted gene 15867	ncRNA	chr1	192854720	401	*	6.83146	6.80491	6.85753	-0.000245174	0.803884	0.999996
chr1	193034988	193035387	401-3525	+	0	NA	intron (NM_001301370, intron 1 of 8)	intron (NM_001301370, intron 1 of 8)	588	NM_001301370	329324	Mm.76710	NM_181546	ENSMUSG00000016200	Syt14	B230320I09Rik|sytXIV	synaptotagmin XIV	protein-coding	chr1	193034987	401	*	7.54617	7.62622	7.46141	0.00119423	0.309162	0.999996
chr1	193129568	193129967	401-11585	+	0	NA	intron (NM_145415, intron 1 of 11)	intron (NM_145415, intron 1 of 11)	484	NM_145415	215193	Mm.173758	NM_145415	ENSMUSG00000016181	Utp25	AA408296|AW045375|Def|Diexf	UTP25 small subunit processome component	protein-coding	chr1	193129567	401	*	6.59314	6.62739	6.55807	0.00039336	0.691983	0.999996
chr1	193172911	193173310	401-10692	+	0	NA	promoter-TSS (NM_181048)	promoter-TSS (NM_181048)	-359	NM_001160360	319266	Mm.482460	NM_181048	ENSMUSG00000079144	A130010J15Rik	-	RIKEN cDNA A130010J15 gene	protein-coding	chr1	193172910	401	*	7.15528	7.192	7.11759	0.000478302	0.652233	0.999996
chr1	193272666	193273065	401-4146	+	0	NA	intron (NM_008059, intron 1 of 1)	intron (NM_008059, intron 1 of 1)	323	NM_008059	14373	Mm.439721	NM_008059	ENSMUSG00000009633	G0s2	AI255151|AV006465	G0/G1 switch gene 2	protein-coding	chr1	193272665	401	*	7.11535	7.21027	7.01375	0.000878558	0.346004	0.999996
chr1	193369780	193370179	401-10745	+	0	NA	intron (NM_144817, intron 1 of 12)	intron (NM_144817, intron 1 of 12)	303	NM_144817	215303	Mm.40329	NM_144817	ENSMUSG00000016179	Camk1g	CLICK-III|CaMKIgamma	calcium/calmodulin-dependent protein kinase I gamma	protein-coding	chr1	193369779	401	*	5.92427	6.03181	5.80806	0.000179314	0.654739	0.999996
chr1	194620305	194620704	401-14781	+	0	NA	intron (NM_008882, intron 1 of 31)	CpG	675	NM_008882	18845	Mm.2251	NM_008882	ENSMUSG00000026640	Plxna2	2810428A13Rik|AA589422|AW457381|OCT|PlexA2|Plxn2|mKIAA0463	plexin A2	protein-coding	chr1	194620304	401	*	7.81095	7.79054	7.83107	-0.000258817	0.820364	0.999996
chr1	194938864	194939263	401-18271	+	0	NA	intron (NM_001111059, intron 1 of 7)	intron (NM_001111059, intron 1 of 7)	242	NM_133654	12490	Mm.29798	NM_133654	ENSMUSG00000016494	Cd34	AU040960	CD34 antigen	protein-coding	chr1	194938863	401	*	5.51047	5.50829	5.51265	-3.94e-05	0.959945	0.999996
chr1	194978467	194978866	401-18747	+	0	NA	Intergenic	Intergenic	-1707	NR_033564	320400	Mm.417608	NR_033564	ENSMUSG00000097325	Gm16897	C030002c11rik	predicted gene, 16897	ncRNA	chr1	194978466	401	*	4.5137	4.50548	4.52187	1.6e-05	0.976898	0.999996
chr1	195017294	195017693	401-4761	+	0	NA	promoter-TSS (NR_015566)	promoter-TSS (NR_015566)	94	NR_015566	320977	Mm.99905	NR_015566	ENSMUSG00000096929	A330023F24Rik	C030002C11Rik	RIKEN cDNA A330023F24 gene	ncRNA	chr1	195017293	401	*	7.63551	7.71259	7.55408	0.000942438	0.380102	0.999996
chr1	195092116	195092515	401-8609	+	0	NA	promoter-TSS (NR_132621)	promoter-TSS (NR_132621)	-67	NR_132621	17221	Mm.12884	NM_010778	ENSMUSG00000016493	Cd46	Mcp	CD46 antigen, complement regulatory protein	protein-coding	chr1	195092115	401	*	5.06339	4.97234	5.14903	-0.000363327	0.564067	0.999996
chr1	195131266	195131665	401-3838	+	0	NA	5' UTR (NM_001355061, exon 1 of 9)	5' UTR (NM_001355061, exon 1 of 9)	105	NM_001355061	12946	Mm.301652	NM_013499	ENSMUSG00000016481	Cr1l	Crry|Mcp|mCRY	complement component (3b/4b) receptor 1-like	protein-coding	chr1	195131265	401	*	7.81988	7.91054	7.72314	0.000986346	0.327343	0.999996

### Sheet: Table 8
Chr	Start	End	PeakID	Strand	Peak.Score	Focus.Ratio.Region.Size	Annotation	Detailed.Annotation	Distance.to.TSS	Nearest.PromoterID	Entrez.ID	Nearest.Unigene	Nearest.Refseq	Nearest.Ensembl	Gene.Name	Gene.Alias	Gene.Description	Gene.Type	Chr.y	Start.y	width	strand	Conc	Conc_ControlPP	Conc_StressPP	Fold	p.value	FDR
chr4_GL456216_random	13531	13930	401-13419	+	0	NA	Intergenic	Intergenic	-2151	NM_001033326	236082	Mm.305345	NM_001033326	ENSMUSG00000063897	Dhrsx	C80877|D4Ertd296e|Dhrsxy|Pscad	dehydrogenase/reductase (SDR family) X chromosome	protein-coding	chr4_GL456216_random	13530	401	*	5.27047	5.14789	5.35603	-0.110846	0.440095	1
chr4_GL456216_random	15637	16036	401-17097	+	0	NA	promoter-TSS (NM_001033326)	promoter-TSS (NM_001033326)	-45	NM_001033326	236082	Mm.305345	NM_001033326	ENSMUSG00000063897	Dhrsx	C80877|D4Ertd296e|Dhrsxy|Pscad	dehydrogenase/reductase (SDR family) X chromosome	protein-coding	chr4_GL456216_random	15636	401	*	5.19989	5.16183	5.22779	-0.0423306	0.768226	1
chrUn_GL456359	19734	20133	401-14185	+	0	NA	NA	Intergenic	NA	NA	NA								chrUn_GL456359	19733	401	*	6.1701	6.09249	6.22569	-0.0914565	0.502135	0.553551
chrUn_GL456378	27652	28051	401-1586	+	0	NA	NA	CpG	NA	NA	NA								chrUn_GL456378	27651	401	*	4.37252	3.7167	4.72184	-0.388564	0.00716695	1
chrX_GL456233_random	38829	39228	401-8580	+	0	NA	5' UTR (NM_001302138, exon 1 of 8)	5' UTR (NM_001302138, exon 1 of 8)	163	NM_001302138	20955	Mm.1517	NM_011515	ENSMUSG00000051412	Vamp7	Sybl1|TI-VAMP|VAMP-7	vesicle-associated membrane protein 7	protein-coding	chrX_GL456233_random	38828	401	*	7.23765	7.10077	7.33242	-0.177336	0.146954	0.213772
chrX_GL456233_random	110135	110534	401-14270	+	0	NA	Intergenic	Intergenic	-3942	NM_001030293	236576	Mm.297666	NM_001030293	ENSMUSG00000061654	Spry3	Gm1409|Gm391|sprouty3	sprouty RTK signaling antagonist 3	protein-coding	chrX_GL456233_random	110134	401	*	6.11524	6.03288	6.17407	-0.0912952	0.509225	0.56044
chrX_GL456233_random	111187	111586	401-16540	+	0	NA	Intergenic	Intergenic	-4994	NM_001030293	236576	Mm.297666	NM_001030293	ENSMUSG00000061654	Spry3	Gm1409|Gm391|sprouty3	sprouty RTK signaling antagonist 3	protein-coding	chrX_GL456233_random	111186	401	*	6.61114	6.56975	6.64143	-0.0500098	0.713666	0.747091
chrX_GL456233_random	159683	160082	401-16041	+	0	NA	intron (NM_138758, intron 1 of 7)	intron (NM_138758, intron 1 of 7)	235	NM_138758	192289	Mm.394228	NM_138758	ENSMUSG00000079834	Tmlhe	Bbox2|D430017M14Rik|TMLD|TMLH	trimethyllysine hydroxylase, epsilon	protein-coding	chrX_GL456233_random	159682	401	*	6.12307	6.06585	6.16455	-0.0606286	0.667561	0.7066
chr17	3114634	3115033	401-5454	+	0	NA	promoter-TSS (NM_134123)	promoter-TSS (NM_134123)	-139	NM_134123	106583	Mm.124373	NM_134123	ENSMUSG00000046201	Scaf8	A630086M08Rik|A930036P18Rik|AA408306|AI447644|AI448652|AU015035|Rbm16|mKIAA1116	SR-related CTD-associated factor 8	protein-coding	chr17	3114633	401	*	7.71792	7.55715	7.82774	-0.217697	0.0570164	0.121365
chr17	3117771	3118170	401-17085	+	0	NA	intron (NM_134123, intron 1 of 19)	intron (NM_134123, intron 1 of 19)	2998	NM_134123	106583	Mm.124373	NM_134123	ENSMUSG00000046201	Scaf8	A630086M08Rik|A930036P18Rik|AA408306|AI447644|AI448652|AU015035|Rbm16|mKIAA1116	SR-related CTD-associated factor 8	protein-coding	chr17	3117770	401	*	4.34175	4.28998	4.37939	-0.042333	0.767064	1
chr2	3118836	3119235	401-5781	+	0	NA	intron (NM_001347067, intron 1 of 7)	intron (NM_001347067, intron 1 of 7)	350	NM_001347067	269233	Mm.23044	NM_001081161	ENSMUSG00000050530	Fam171a1	9630050M13Rik|AA409679	family with sequence similarity 171, member A1	protein-coding	chr2	3118835	401	*	7.559	7.38095	7.67945	-0.228861	0.0630411	0.127183
chr17	3119287	3119686	401-13531	+	0	NA	intron (NM_134123, intron 1 of 19)	intron (NM_134123, intron 1 of 19)	4514	NM_134123	106583	Mm.124373	NM_134123	ENSMUSG00000046201	Scaf8	A630086M08Rik|A930036P18Rik|AA408306|AI447644|AI448652|AU015035|Rbm16|mKIAA1116	SR-related CTD-associated factor 8	protein-coding	chr17	3119286	401	*	3.57914	3.37332	3.71628	-0.0974893	0.448205	1
chr8	3220986	3221385	401-7019	+	0	NA	intron (NM_001330056, intron 2 of 21)	CpG	58432	NM_010568	16337	Mm.268003	NM_010568	ENSMUSG00000005534	Insr	4932439J01Rik|CD220|D630014A15Rik|IR|IR-A|IR-B	insulin receptor	protein-coding	chr8	3220985	401	*	7.247	7.07759	7.36216	-0.211878	0.0936071	0.159925
chr12	3235739	3236138	401-8061	+	0	NA	intron (NR_015551, intron 1 of 6)	intron (NR_015551, intron 1 of 6)	147	NR_015551	74173	Mm.309774	NM_028796	ENSMUSG00000079179	Rab10os	1700012B15Rik|1810036A22Rik	RAB10, member RAS oncogene family, opposite strand	ncRNA	chr12	3235738	401	*	6.82103	6.65192	6.93601	-0.200103	0.128427	0.196056
chr11	3266130	3266529	401-3646	+	0	NA	5' UTR (NM_007879, exon 1 of 9)	5' UTR (NM_007879, exon 1 of 9)	134	NM_007879	13494	Mm.3250	NM_007879	ENSMUSG00000020457	Drg1	AA408859|AI132520|DRG-1|NEDD-3|Nedd3	developmentally regulated GTP binding protein 1	protein-coding	chr11	3266129	401	*	7.85585	7.65394	7.99066	-0.262753	0.027503	0.0856553
chr15	3271392	3271791	401-3977	+	0	NA	intron (NM_009155, intron 1 of 4)	intron (NM_009155, intron 1 of 4)	614	NM_009155	20363	Mm.392203	NM_009155	ENSMUSG00000064373	Selenop	AU018766|D15Ucla1|Se-P|Sepp1|selp	selenoprotein P	protein-coding	chr15	3271391	401	*	6.18947	6.43153	5.97689	0.296981	0.0322826	0.0922893
chr8	3278848	3279247	401-3606	+	0	NA	exon (NM_010568, exon 1 of 21)	exon (NM_010568, exon 1 of 21)	570	NM_010568	16337	Mm.268003	NM_010568	ENSMUSG00000005534	Insr	4932439J01Rik|CD220|D630014A15Rik|IR|IR-A|IR-B	insulin receptor	protein-coding	chr8	3278847	401	*	8.35166	8.16443	8.47768	-0.253532	0.0268526	0.0844192
chr18	3280740	3281139	401-13447	+	0	NA	intron (NM_001311067, intron 1 of 3)	intron (NM_001311067, intron 1 of 3)	193	NM_001311066	12916	Mm.5244	NM_013498	ENSMUSG00000063889	Crem	ICER|ICERI	cAMP responsive element modulator	protein-coding	chr18	3280739	401	*	6.9511	6.87294	7.00706	-0.0973555	0.44213	0.496942
chr19	3282983	3283382	401-2589	+	0	NA	promoter-TSS (NM_009212)	promoter-TSS (NM_009212)	140	NM_001347420	353242	Mm.74084	NM_172252	ENSMUSG00000024829	Mrpl21	BC028768|L21mt|MRP-L21	mitochondrial ribosomal protein L21	protein-coding	chr19	3282982	401	*	7.70504	7.4637	7.86277	-0.301565	0.0155195	0.066957
chr7	3289183	3289582	401-746	+	0	NA	intron (NM_001093764, intron 1 of 2)	intron (NM_001093764, intron 1 of 2)	344	NM_001093764	50918	Mm.29874	NM_016969	ENSMUSG00000068566	Myadm	D7Wsu62e	myeloid-associated differentiation marker	protein-coding	chr7	3289182	401	*	7.45816	7.14618	7.65457	-0.3856	0.00227015	0.0326816
chr7	3292872	3293271	401-17667	+	0	NA	promoter-TSS (NM_001093766)	promoter-TSS (NM_001093766)	43	NM_001093766	50918	Mm.29874	NM_016969	ENSMUSG00000068566	Myadm	D7Wsu62e	myeloid-associated differentiation marker	protein-coding	chr7	3292871	401	*	4.44542	4.47978	4.4191	0.0313853	0.82624	1
chr11	3293551	3293950	401-11130	+	0	NA	intron (NM_019574, intron 2 of 3)	intron (NM_019574, intron 2 of 3)	3293	NM_001253691	56218	Mm.275563	NM_019574	ENSMUSG00000020453	Patz1	8430401L15Rik|AI447519|Mazr|Patz|Zfp278	POZ (BTB) and AT hook containing zinc finger 1	protein-coding	chr11	3293550	401	*	4.35564	4.14186	4.49746	-0.156353	0.276667	1
chr7	3303886	3304285	401-4005	+	0	NA	intron (NM_001291434, intron 1 of 16)	intron (NM_001291434, intron 1 of 16)	553	NM_001291434	18752	Mm.7980	NM_011102	ENSMUSG00000078816	Prkcg	PKCgamma|Pkcc|Prkcc	protein kinase C, gamma	protein-coding	chr7	3303885	401	*	7.55543	7.31772	7.7111	-0.280815	0.0326425	0.0928415
chr17	3314277	3314676	401-3241	+	0	NA	Intergenic	CpG	-12097	NM_001122998	24001	Mm.137134	NM_011878	ENSMUSG00000023800	Tiam2	3000002F19Rik|STEF|mKIAA2016	T cell lymphoma invasion and metastasis 2	protein-coding	chr17	3314276	401	*	5.29945	4.92355	5.52846	-0.333808	0.0224957	1
chr12	3323300	3323699	401-11106	+	0	NA	Intergenic	Intergenic	-13530	NM_016676	19325	Mm.378993	NM_016676	ENSMUSG00000020671	Rab10	AW107754	RAB10, member RAS oncogene family	protein-coding	chr12	3323299	401	*	4.4247	4.6368	4.24228	0.156174	0.275361	1
chr19	3323509	3323908	401-15831	+	0	NA	intron (NM_013495, intron 1 of 18)	CpG	407	NM_013495	12894	Mm.18522	NM_013495	ENSMUSG00000024900	Cpt1a	C730027G07|CPTI|Cpt1	carnitine palmitoyltransferase 1a, liver	protein-coding	chr19	3323508	401	*	6.71287	6.7681	6.67001	0.0606991	0.649388	0.689923
chr17	3326615	3327014	401-11461	+	0	NA	intron (NM_001122998, intron 1 of 26)	CpG	241	NM_001122998	24001	Mm.137134	NM_011878	ENSMUSG00000023800	Tiam2	3000002F19Rik|STEF|mKIAA2016	T cell lymphoma invasion and metastasis 2	protein-coding	chr17	3326614	401	*	5.51643	5.65249	5.40524	0.147535	0.29867	1
chr7	3330162	3330561	401-18483	+	0	NA	3' UTR (NM_011102, exon 18 of 18)	3' UTR (NM_011102, exon 18 of 18)	-2594	NM_133189	81904	Mm.214994	NM_133189	ENSMUSG00000069806	Cacng7	-	calcium channel, voltage-dependent, gamma subunit 7	protein-coding	chr7	3330161	401	*	4.52609	4.55486	4.50413	0.016809	0.906742	1
chr7	3333074	3333473	401-2564	+	0	NA	intron (NM_133189, intron 1 of 5)	intron (NM_133189, intron 1 of 5)	318	NM_133189	81904	Mm.214994	NM_133189	ENSMUSG00000069806	Cacng7	-	calcium channel, voltage-dependent, gamma subunit 7	protein-coding	chr7	3333073	401	*	7.69469	7.44872	7.85505	-0.30522	0.0153553	0.0668882
chr11	3335595	3335994	401-10812	+	0	NA	intron (NM_178149, intron 5 of 5)	intron (NM_178149, intron 5 of 5)	5063	NM_178149	216505	Mm.390323	NM_178149	ENSMUSG00000034614	Pik3ip1	1500004A08Rik|5830455E04Rik|Crkd|Hgfl	phosphoinositide-3-kinase interacting protein 1	protein-coding	chr11	3335594	401	*	3.69451	3.95391	3.46388	0.154675	0.256508	1
chr2	3335691	3336090	401-19225	+	0	NA	promoter-TSS (NM_030063)	promoter-TSS (NM_030063)	-278	NM_030063	78245	Mm.99733	NM_030063	ENSMUSG00000026644	Acbd7	9230116B18Rik	acyl-Coenzyme A binding domain containing 7	protein-coding	chr2	3335690	401	*	4.53252	4.53286	4.53227	-0.00284609	0.984201	1
chr11	3337538	3337937	401-16376	+	0	NA	intron (NM_178149, intron 5 of 5)	intron (NM_178149, intron 5 of 5)	7006	NM_178149	216505	Mm.390323	NM_178149	ENSMUSG00000034614	Pik3ip1	1500004A08Rik|5830455E04Rik|Crkd|Hgfl	phosphoinositide-3-kinase interacting protein 1	protein-coding	chr11	3337537	401	*	4.5221	4.59617	4.46393	0.055683	0.698644	1
chr5	3343717	3344116	401-3325	+	0	NA	promoter-TSS (NM_009873)	promoter-TSS (NM_009873)	23	NM_009873	12571	Mm.31672	NM_009873	ENSMUSG00000040274	Cdk6	AI504062|Crk2	cyclin-dependent kinase 6	protein-coding	chr5	3343716	401	*	7.25397	6.99137	7.42366	-0.30274	0.0234205	0.0796712
chr11	3347171	3347570	401-10728	+	0	NA	intron (NM_001034030, intron 9 of 11)	intron (NM_001034030, intron 9 of 11)	8771	NM_001034030	16886	Mm.124176	NM_010718	ENSMUSG00000020451	Limk2	Limk-2|whe	LIM motif-containing protein kinase 2	protein-coding	chr11	3347170	401	*	3.99772	4.23437	3.79066	0.162314	0.250287	1
chr12	3356813	3357212	401-7790	+	0	NA	Intergenic	Intergenic	-8120	NM_008445	16570	Mm.7688	NM_008445	ENSMUSG00000020668	Kif3c	mKIAA4058	kinesin family member 3C	protein-coding	chr12	3356812	401	*	3.80272	3.37253	4.05777	-0.210408	0.118058	1
chr12	3365628	3366027	401-5544	+	0	NA	5' UTR (NM_008445, exon 1 of 8)	5' UTR (NM_008445, exon 1 of 8)	695	NM_008445	16570	Mm.7688	NM_008445	ENSMUSG00000020668	Kif3c	mKIAA4058	kinesin family member 3C	protein-coding	chr12	3365627	401	*	8.19078	8.00777	8.31425	-0.233884	0.0586279	0.123052
chr10	3367051	3367450	401-1203	+	0	NA	intron (NM_133485, intron 1 of 3)	intron (NM_133485, intron 1 of 3)	1100	NM_133485	76142	Mm.308126	NM_133485	ENSMUSG00000040653	Ppp1r14c	6330514J04Rik|KEPI	protein phosphatase 1, regulatory inhibitor subunit 14C	protein-coding	chr10	3367050	401	*	8.13801	7.88667	8.3014	-0.33179	0.00456383	0.0414683
chr11	3371106	3371505	401-1845	+	0	NA	promoter-TSS (NM_001361623)	promoter-TSS (NM_001361623)	99	NM_173053	16886	Mm.124176	NM_010718	ENSMUSG00000020451	Limk2	Limk-2|whe	LIM motif-containing protein kinase 2	protein-coding	chr11	3371105	401	*	7.41876	7.17393	7.57848	-0.315144	0.00910376	0.0547926
chr7	3385112	3385511	401-8803	+	0	NA	Intergenic	Lx4A|LINE|L1	-8731	NM_133190	81905	Mm.357990	NM_133190	ENSMUSG00000053395	Cacng8	-	calcium channel, voltage-dependent, gamma subunit 8	protein-coding	chr7	3385111	401	*	4.62165	4.35398	4.79414	-0.205545	0.156279	1
chr11	3387234	3387633	401-17377	+	0	NA	intron (NM_010718, intron 2 of 15)	intron (NM_010718, intron 2 of 15)	-16029	NM_001361623	16886	Mm.124176	NM_010718	ENSMUSG00000020451	Limk2	Limk-2|whe	LIM motif-containing protein kinase 2	protein-coding	chr11	3387233	401	*	3.91062	3.9679	3.86612	0.0360086	0.796405	1
chr19	3388889	3389288	401-2559	+	0	NA	promoter-TSS (NM_001286557)	promoter-TSS (NM_001286557)	231	NM_001039657	17771	Mm.209941	NM_010841	ENSMUSG00000024905	Tesmin	Mtl5	testis expressed metallothionein like	protein-coding	chr19	3388888	401	*	5.57478	5.19884	5.80381	-0.352241	0.0152753	1
chr8	3390333	3390732	401-10246	+	0	NA	TTS (NM_001033378)	TTS (NM_001033378)	-2476	NM_133962	102098	Mm.170461	NM_133962	ENSMUSG00000004568	Arhgef18	A430078G23Rik|AI467246|D030053O22Rik	rho/rac guanine nucleotide exchange factor (GEF) 18	protein-coding	chr8	3390332	401	*	5.16476	4.9688	5.29603	-0.176234	0.223979	1
chr7	3391415	3391814	401-4946	+	0	NA	Intergenic	Intergenic	-2428	NM_133190	81905	Mm.357990	NM_133190	ENSMUSG00000053395	Cacng8	-	calcium channel, voltage-dependent, gamma subunit 8	protein-coding	chr7	3391414	401	*	7.26905	7.04527	7.41669	-0.262969	0.0474872	0.11069
chr8	3392894	3393293	401-6868	+	0	NA	promoter-TSS (NM_133962)	promoter-TSS (NM_133962)	85	NM_133962	102098	Mm.170461	NM_133962	ENSMUSG00000004568	Arhgef18	A430078G23Rik|AI467246|D030053O22Rik	rho/rac guanine nucleotide exchange factor (GEF) 18	protein-coding	chr8	3392893	401	*	8.01447	7.8563	8.12267	-0.205248	0.0894535	0.155551
chr7	3395224	3395623	401-9806	+	0	NA	intron (NM_133190, intron 1 of 3)	intron (NM_133190, intron 1 of 3)	1381	NM_133190	81905	Mm.357990	NM_133190	ENSMUSG00000053395	Cacng8	-	calcium channel, voltage-dependent, gamma subunit 8	protein-coding	chr7	3395223	401	*	5.17416	4.95485	5.31921	-0.1849	0.202894	1
chr7	3397426	3397825	401-12103	+	0	NA	intron (NM_133190, intron 1 of 3)	MER20|DNA|hAT-Charlie	3583	NM_133190	81905	Mm.357990	NM_133190	ENSMUSG00000053395	Cacng8	-	calcium channel, voltage-dependent, gamma subunit 8	protein-coding	chr7	3397425	401	*	4.72434	4.55276	4.84083	-0.137044	0.343666	1
chr9	3403998	3404397	401-17978	+	0	NA	intron (NM_027545, intron 1 of 17)	intron (NM_027545, intron 1 of 17)	112	NM_027545	244672	Mm.245482	NM_027545	ENSMUSG00000025898	Cwf19l2	3230401L03Rik|9030209E10	CWF19-like 2, cell cycle control (S. pombe)	protein-coding	chr9	3403997	401	*	7.16033	7.14293	7.17324	-0.0232332	0.859164	0.877969
chr11	3408870	3409269	401-3701	+	0	NA	5' UTR (NM_010718, exon 1 of 16)	5' UTR (NM_010718, exon 1 of 16)	169	NM_010718	16886	Mm.124176	NM_010718	ENSMUSG00000020451	Limk2	Limk-2|whe	LIM motif-containing protein kinase 2	protein-coding	chr11	3408869	401	*	7.40176	7.18356	7.54617	-0.273943	0.0282275	0.0866532
chr7	3411193	3411592	401-12072	+	0	NA	intron (NM_133190, intron 2 of 3)	intron (NM_133190, intron 2 of 3)	-3674	NR_128566	104795667		NR_128566	ENSMUSG00000094210	Gm23450	Mir935|mmu-mir-935	predicted gene, 23450	ncRNA	chr7	3411192	401	*	5.21098	5.34936	5.09773	0.136292	0.341644	1
chr7	3412127	3412526	401-17481	+	0	NA	intron (NM_133190, intron 3 of 3)	intron (NM_133190, intron 3 of 3)	-2740	NR_128566	104795667		NR_128566	ENSMUSG00000094210	Gm23450	Mir935|mmu-mir-935	predicted gene, 23450	ncRNA	chr7	3412126	401	*	4.36335	4.31761	4.39672	-0.0350706	0.806597	1
chr7	3414777	3415176	401-18932	+	0	NA	promoter-TSS (NR_128566)	promoter-TSS (NR_128566)	-90	NR_128566	104795667		NR_128566	ENSMUSG00000094210	Gm23450	Mir935|mmu-mir-935	predicted gene, 23450	ncRNA	chr7	3414776	401	*	4.64106	4.63765	4.64361	-0.00834465	0.953728	1
chr2	3418776	3419175	401-4237	+	0	NA	promoter-TSS (NM_001355210)	promoter-TSS (NM_001355210)	154	NM_001355208	104362	Mm.2688	NM_008579	ENSMUSG00000026650	Meig1	MLZ-278|Meg1	meiosis expressed gene 1	protein-coding	chr2	3418775	401	*	6.5461	6.30251	6.70511	-0.27957	0.0356357	0.0959015
chr2	3424055	3424454	401-5866	+	0	NA	exon (NM_146114, exon 1 of 14)	exon (NM_146114, exon 1 of 14)	123	NM_175683	227525	Mm.23483	NM_146114	ENSMUSG00000026648	Dclre1c	9930121L06Rik|AI661365|Art|Snm1l	DNA cross-link repair 1C	protein-coding	chr2	3424054	401	*	7.88648	7.68864	8.01887	-0.239118	0.0645978	0.128662
chr12	3427457	3427856	401-189	+	0	NA	promoter-TSS (NR_030694)	promoter-TSS (NR_030694)	799	NM_172421	75302	Mm.120475	NM_172421	ENSMUSG00000037486	Asxl2	4930556B16Rik|mKIAA1685	additional sex combs like 2, transcriptional regulator	protein-coding	chr12	3427456	401	*	7.66667	7.31292	7.88463	-0.444728	0.000325991	0.0181562
chr5	3433283	3433682	401-14041	+	0	NA	intron (NM_009873, intron 4 of 7)	intron (NM_009873, intron 4 of 7)	89589	NM_009873	12571	Mm.31672	NM_009873	ENSMUSG00000040274	Cdk6	AI504062|Crk2	cyclin-dependent kinase 6	protein-coding	chr5	3433282	401	*	5.6722	5.56686	5.74644	-0.0989097	0.489425	1
chr8	3467446	3467845	401-17640	+	0	NA	promoter-TSS (NM_026951)	promoter-TSS (NM_026951)	3	NM_026951	69129	Mm.45279	NM_026951	ENSMUSG00000069633	Pex11g	1810022F11Rik|1810049N02Rik|Pex11c|Pex11gamma	peroxisomal biogenesis factor 11 gamma	protein-coding	chr8	3467445	401	*	5.65521	5.6842	5.63308	0.0314468	0.823796	1
chr8	3475957	3476356	401-2388	+	0	NA	exon (NM_029598, exon 2 of 9)	exon (NM_029598, exon 2 of 9)	5294	NM_029598	76406	Mm.74996	NM_029598	ENSMUSG00000040340	Tex45	1700019B03Rik	testis expressed 45	protein-coding	chr8	3475956	401	*	5.13983	4.69104	5.40348	-0.363414	0.0137958	1
chr13	3478029	3478428	401-9092	+	0	NA	promoter-TSS (NR_015522)	promoter-TSS (NR_015522)	-75	NR_015522	76937	Mm.487240	NR_015522	ENSMUSG00000097709	2810429I04Rik	AI256682	RIKEN cDNA 2810429I04 gene	ncRNA	chr13	3478028	401	*	7.07852	6.93758	7.17587	-0.175354	0.167987	0.234605
chr11	3482249	3482648	401-15184	+	0	NA	Intergenic	Intergenic	-5779	NM_172791	237625	Mm.100476	NM_172791	ENSMUSG00000034579	Pla2g3	-	phospholipase A2, group III	protein-coding	chr11	3482248	401	*	4.23538	4.34352	4.1486	0.0767483	0.590279	1
chr11	3483977	3484376	401-15538	+	0	NA	Intergenic	ERV3-16A3_LTR|LTR|ERVL	-4051	NM_172791	237625	Mm.100476	NM_172791	ENSMUSG00000034579	Pla2g3	-	phospholipase A2, group III	protein-coding	chr11	3483976	401	*	5.0031	5.09472	4.93035	0.0715337	0.619957	1
chr17	3483991	3484390	401-7449	+	0	NA	intron (NM_001286757, intron 1 of 12)	(TG)n|Simple_repeat|Simple_repeat	700	NM_001286757	24001	Mm.137134	NM_011878	ENSMUSG00000023800	Tiam2	3000002F19Rik|STEF|mKIAA2016	T cell lymphoma invasion and metastasis 2	protein-coding	chr17	3483990	401	*	6.98209	6.6334	7.19749	-0.232043	0.106868	0.173552
chr8	3493381	3493780	401-11537	+	0	NA	intron (NM_080461, intron 1 of 1)	CpG	442	NM_080461	140482	Mm.299073	NM_080461	ENSMUSG00000047264	Zfp358	Zfend	zinc finger protein 358	protein-coding	chr8	3493380	401	*	7.89842	7.80465	7.96495	-0.124382	0.303807	0.366101
chr8	3500040	3500439	401-7950	+	0	NA	promoter-TSS (NM_053177)	promoter-TSS (NM_053177)	-280	NM_053177	94178	Mm.8356	NM_053177	ENSMUSG00000004567	Mcoln1	2210015I05Rik|TRPML1|mucolipidin	mucolipin 1	protein-coding	chr8	3500039	401	*	7.3917	7.23356	7.49987	-0.194223	0.12393	0.191343
chr11	3504411	3504810	401-1861	+	0	NA	intron (NM_172439, intron 1 of 12)	intron (NM_172439, intron 1 of 12)	211	NM_172439	170835	Mm.24313	NM_172439	ENSMUSG00000034570	Inpp5j	Pib5pa|Pipp	inositol polyphosphate 5-phosphatase J	protein-coding	chr11	3504410	401	*	7.68114	7.41373	7.85349	-0.330472	0.00925352	0.0552281
chr18	3509876	3510275	401-4722	+	0	NA	intron (NM_026505, intron 1 of 2)	intron (NM_026505, intron 1 of 2)	2118	NM_026505	68010	Mm.284863	NM_026505	ENSMUSG00000024232	Bambi	2610003H06Rik	BMP and activin membrane-bound inhibitor	protein-coding	chr18	3509875	401	*	6.147	5.84305	6.33916	-0.290862	0.0435275	0.10594
chr6	3511323	3511722	401-14004	+	0	NA	intron (NM_001167751, intron 2 of 26)	intron (NM_001167751, intron 2 of 26)	13129	NM_001167750	73288	Mm.45539	NM_024260	ENSMUSG00000001376	Vps50	1700034M03Rik|8430415E05Rik|BLM|C87205|Ccdc132|mKIAA1861	VPS50 EARP/GARPII complex subunit	protein-coding	chr6	3511322	401	*	4.2179	4.37095	4.09141	0.097801	0.486002	1
chr10	3514887	3515286	401-2965	+	0	NA	Intergenic	(TG)n|Simple_repeat|Simple_repeat	-25193	NM_027391	70337	Mm.24153	NM_027391	ENSMUSG00000019762	Iyd	0610009A07Rik|AI265638|Dehal1|IYD-1	iodotyrosine deiodinase	protein-coding	chr10	3514886	401	*	5.46195	5.05553	5.70578	-0.34317	0.0196861	1
chr11	3515080	3515479	401-7087	+	0	NA	intron (NM_053267, intron 1 of 4)	intron (NM_053267, intron 1 of 4)	595	NM_053267	114679	Mm.34046	NM_053267	ENSMUSG00000075702	Selenom	1500040L08Rik|A230103K18|Selm|Sepm	selenoprotein M	protein-coding	chr11	3515079	401	*	7.83145	7.6607	7.94744	-0.211495	0.095736	0.162056
chr9	3532857	3533256	401-1271	+	0	NA	exon (NM_001033322, exon 1 of 8)	exon (NM_001033322, exon 1 of 8)	707	NM_001033322	234889	Mm.91240	NM_001033322	ENSMUSG00000041624	Gucy1a2	6330407I18Rik|A230060L24Rik	guanylate cyclase 1, soluble, alpha 2	protein-coding	chr9	3532856	401	*	7.98683	7.69883	8.17045	-0.355646	0.0049922	0.0430481
chr11	3533186	3533585	401-19161	+	0	NA	exon (NM_001284427, exon 3 of 20)	exon (NM_001284427, exon 3 of 20)	5907	NM_001284428	29856	Mm.188516	NM_013870	ENSMUSG00000020439	Smtn	smsmo	smoothelin	protein-coding	chr11	3533185	401	*	4.47838	4.47536	4.48063	-0.00420028	0.976435	1
chr9	3533925	3534324	401-12121	+	0	NA	intron (NM_001033322, intron 1 of 7)	intron (NM_001033322, intron 1 of 7)	1775	NM_001033322	234889	Mm.91240	NM_001033322	ENSMUSG00000041624	Gucy1a2	6330407I18Rik|A230060L24Rik	guanylate cyclase 1, soluble, alpha 2	protein-coding	chr9	3533924	401	*	4.98936	5.13007	4.87403	0.136136	0.345173	1
chr11	3535453	3535852	401-10686	+	0	NA	intron (NM_001159284, intron 3 of 21)	intron (NM_001159284, intron 3 of 21)	3640	NM_001284428	29856	Mm.188516	NM_013870	ENSMUSG00000020439	Smtn	smsmo	smoothelin	protein-coding	chr11	3535452	401	*	5.8119	5.94948	5.69935	0.15967	0.247903	1
chr13	3538482	3538881	401-5288	+	0	NA	intron (NM_008112, intron 1 of 10)	intron (NM_008112, intron 1 of 10)	606	NM_008112	14569	Mm.153226	NM_008112	ENSMUSG00000021218	Gdi2	GDI-B|GDIB|Gdi3	guanosine diphosphate (GDP) dissociation inhibitor 2	protein-coding	chr13	3538481	401	*	8.13392	7.94078	8.26349	-0.241527	0.0541169	0.118519
chr5	3543977	3544376	401-7635	+	0	NA	intron (NM_001042501, intron 1 of 10)	CpG	343	NM_001042501	68152	Mm.240265	NM_026583	ENSMUSG00000058503	Fam133b	2900022K02Rik|5830415L20Rik	family with sequence similarity 133, member B	protein-coding	chr5	3543976	401	*	7.53287	7.37156	7.64302	-0.201502	0.11285	0.179765
chr17	3557447	3557846	401-4661	+	0	NA	promoter-TSS (NM_146074)	promoter-TSS (NM_146074)	67	NM_146074	224481	Mm.226554	NM_146074	ENSMUSG00000036983	Tfb1m	AI429207|mtTFB1	transcription factor B1, mitochondrial	protein-coding	chr17	3557446	401	*	7.47171	7.28132	7.59963	-0.245482	0.04252	0.104681
chr12	3571108	3571507	401-17657	+	0	NA	Intergenic	Intergenic	-1084	NR_027870	13528	Mm.286202	NM_007886	ENSMUSG00000071454	Dtnb	-	dystrobrevin, beta	protein-coding	chr12	3571107	401	*	4.45971	4.50151	4.42754	0.0317772	0.825163	1
chr12	3572791	3573190	401-4787	+	0	NA	promoter-TSS (NM_007886)	promoter-TSS (NM_007886)	6	NM_007886	13528	Mm.286202	NM_007886	ENSMUSG00000071454	Dtnb	-	dystrobrevin, beta	protein-coding	chr12	3572790	401	*	7.6735	7.48646	7.79941	-0.244131	0.0447149	0.107506
chr19	3573454	3573853	401-11996	+	0	NA	intron (NM_001360430, intron 1 of 22)	intron (NM_001360430, intron 1 of 22)	2096	NM_029456	52036	Mm.284686	NM_028999	ENSMUSG00000024908	Ppp6r3	4930528G08Rik|9130026N02Rik|D19Bwg1430e|D19Ertd703e|Pp6r3|Ppcs3|Pptcs3|Sapl|Saps3|mKIAA1558	protein phosphatase 6, regulatory subunit 3	protein-coding	chr19	3573453	401	*	4.62832	4.79004	4.4939	0.13912	0.336303	1
chr4	3574421	3574820	401-7573	+	0	NA	promoter-TSS (NM_054089)	promoter-TSS (NM_054089)	233	NM_028097	72098	Mm.441135	NM_028097	ENSMUSG00000028232	Tmem68	2010300G19Rik|AA408325|AW123402	transmembrane protein 68	protein-coding	chr4	3574420	401	*	7.6341	7.47204	7.74472	-0.201689	0.111009	0.177864
chr15	3583133	3583532	401-6605	+	0	NA	promoter-TSS (NM_010284)	promoter-TSS (NM_010284)	20	NM_010284	14600	Mm.3986	NM_010284	ENSMUSG00000055737	Ghr	GHBP|GHR/BP	growth hormone receptor	protein-coding	chr15	3583132	401	*	7.2719	7.09301	7.39286	-0.220377	0.0817541	0.146828
chr8	3588026	3588425	401-940	+	0	NA	intron (NM_001347111, intron 1 of 18)	intron (NM_001347111, intron 1 of 18)	775	NM_001347111	69697	Mm.390010	NM_027171	ENSMUSG00000044433	Camsap3	2310057J16Rik|Kiaa1543|Nezha	calmodulin regulated spectrin-associated protein family, member 3	protein-coding	chr8	3588025	401	*	7.26728	6.97704	7.45211	-0.365716	0.00317225	0.0366534
chr5	3595770	3596169	401-8684	+	0	NA	promoter-TSS (NM_027777)	promoter-TSS (NM_027777)	-97	NM_027777	71382	Mm.379196	NM_027777	ENSMUSG00000005907	Pex1	5430414H02Rik|E330005K07Rik|ZWS1	peroxisomal biogenesis factor 1	protein-coding	chr5	3595769	401	*	7.96938	7.84024	8.05917	-0.170818	0.150733	0.217313
chr13	3610068	3610467	401-14940	+	0	NA	intron (NM_001360838, intron 1 of 19)	intron (NM_001360838, intron 1 of 19)	841	NM_134063	105203	Mm.221609	NM_134063	ENSMUSG00000033799	Tasor2	AI645998|Fam208b|Pap20|mKIAA2006	transcription activation suppressor family member 2	protein-coding	chr13	3610067	401	*	7.47677	7.42108	7.51717	-0.0722465	0.568425	0.61607
chr17	3610963	3611362	401-11620	+	0	NA	Intergenic	Intergenic	53338	NR_045303	68230	Mm.431352	NR_045302	ENSMUSG00000116852	1700102H20Rik	-	RIKEN cDNA 1700102H20 gene	ncRNA	chr17	3610962	401	*	4.77625	4.58132	4.9069	-0.146674	0.30958	1
chr7	3617334	3617733	401-13631	+	0	NA	intron (NM_025348, intron 1 of 3)	CpG	160	NM_025348	66091	Mm.17851	NM_025348	ENSMUSG00000035674	Ndufa3	1010001M12Rik|1700022J01Rik	NADH:ubiquinone oxidoreductase subunit A3	protein-coding	chr7	3617333	401	*	7.84179	7.77466	7.89017	-0.0901349	0.455704	0.509562
chr8	3619583	3619982	401-16068	+	0	NA	intron (NM_026156, intron 1 of 18)	intron (NM_026156, intron 1 of 18)	1514	NM_026156	67439	Mm.23739	NM_026156	ENSMUSG00000019470	Xab2	0610041O14Rik|AV025587	XPA binding protein 2	protein-coding	chr8	3619582	401	*	4.15783	4.07282	4.21845	-0.0603897	0.670383	1
chr6	3620383	3620782	401-14208	+	0	NA	Intergenic	Intergenic	100803	NR_030612	100124468		NR_030612	ENSMUSG00000076357	Mir653	Mirn653|mir-653|mmu-mir-653	microRNA 653	ncRNA	chr6	3620382	401	*	4.71554	4.58835	4.80407	-0.0965302	0.503883	1
chr8	3621482	3621881	401-4099	+	0	NA	promoter-TSS (NM_026156)	promoter-TSS (NM_026156)	130	NM_001195244	100503890	Mm.254898	NM_001195244	ENSMUSG00000087687	Pet100	2900053A13Rik	PET100 homolog	protein-coding	chr8	3621481	401	*	6.81215	6.57592	6.96697	-0.279663	0.0338829	0.094139
chr11	3629001	3629400	401-12642	+	0	NA	Intergenic	CpG	18336	NR_110490	544752	Mm.390314	NR_002321	ENSMUSG00000056579	Tug1	AI316828	taurine upregulated gene 1	ncRNA	chr11	3629000	401	*	5.47745	5.34795	5.56747	-0.125641	0.381736	1
chr7	3629557	3629956	401-6336	+	0	NA	promoter-TSS (NM_027328)	promoter-TSS (NM_027328)	173	NM_023524	69714	Mm.358730	NM_023524	ENSMUSG00000006335	Tfpt	2400004F01Rik|AI450389|Amida|FB1	TCF3 (E2A) fusion partner	protein-coding	chr7	3629556	401	*	7.62717	7.45876	7.74172	-0.216618	0.0749059	0.139105
chr8	3631012	3631411	401-7445	+	0	NA	intron (NM_001357168, intron 1 of 18)	CpG	102	NM_011503	20911	Mm.7247	NM_011503	ENSMUSG00000004626	Stxbp2	C79054|Munc-18-2|Munc-18b|Munc18b|Sxtbp2|Sxtp2|Unc18-2|Unc18b|muSec1	syntaxin binding protein 2	protein-coding	chr8	3631011	401	*	6.50377	6.31127	6.63296	-0.218503	0.10668	0.173364
chr13	3634031	3634430	401-9001	+	0	NA	intron (NM_001267724, intron 1 of 3)	CpG	198	NM_001267724	142688	Mm.253061	NM_178283	ENSMUSG00000033781	Asb13	2210015B19Rik|6430573K02Rik|Asb-13|C85285	ankyrin repeat and SOCS box-containing 13	protein-coding	chr13	3634030	401	*	7.98331	7.84657	8.07797	-0.173842	0.163842	0.230296
chr5	3647610	3648009	401-8139	+	0	NA	5' UTR (NM_026033, exon 1 of 5)	5' UTR (NM_026033, exon 1 of 5)	127	NM_026033	67210	Mm.178424	NM_026033	ENSMUSG00000007415	Gatad1	2310031E19Rik|2810047M21Rik|8430439A17Rik|9130430G15Rik|B330017N08Rik|Odag	GATA zinc finger domain containing 1	protein-coding	chr5	3647609	401	*	7.22302	7.08048	7.32139	-0.183166	0.131368	0.199074
chr11	3648668	3649067	401-2908	+	0	NA	promoter-TSS (NM_001159288)	promoter-TSS (NM_001159288)	-53	NR_002321	544752	Mm.390314	NR_002321	ENSMUSG00000056579	Tug1	AI316828	taurine upregulated gene 1	ncRNA	chr11	3648667	401	*	7.31855	7.05663	7.48785	-0.307446	0.0190874	0.0736446
chr7	3665154	3665553	401-10669	+	0	NA	TTS (NM_181820)	TTS (NM_181820)	487	NM_027203	69757	Mm.389782	NM_027203	ENSMUSG00000078813	Leng1	1500001K17Rik	leukocyte receptor cluster (LRC) member 1	protein-coding	chr7	3665153	401	*	7.54086	7.43694	7.61417	-0.138069	0.247305	0.310483
chr1	3670620	3671019	401-280	+	0	NA	exon (NM_001011874, exon 1 of 3)	exon (NM_001011874, exon 1 of 3)	679	NM_001011874	497097	Mm.454496	NM_001011874	ENSMUSG00000051951	Xkr4	AY534250|Gm210|XRG4|mKIAA1889	X-linked Kx blood group related 4	protein-coding	chr1	3670619	401	*	7.69529	7.3424	7.91281	-0.435889	0.000552089	0.0206921
chr8	3676597	3676996	401-4923	+	0	NA	intron (NM_025701, intron 1 of 1)	intron (NM_025701, intron 1 of 1)	319	NM_025701	66682	Mm.29090	NM_025701	ENSMUSG00000040236	Trappc5	4021401A16Rik|TRS31	trafficking protein particle complex 5	protein-coding	chr8	3676596	401	*	7.97499	7.77633	8.10787	-0.249093	0.0471739	0.110559
chr4	3678254	3678653	401-16956	+	0	NA	intron (NM_001111096, intron 1 of 12)	CpG	332	NM_010747	17096	Mm.317331	NM_010747	ENSMUSG00000042228	Lyn	AA407514|Hck-2|p53Lyn|p56Lyn	LYN proto-oncogene, Src family tyrosine kinase	protein-coding	chr4	3678253	401	*	5.625	5.67136	5.58922	0.0441924	0.755314	1
chr19	3686170	3686569	401-15455	+	0	NA	exon (NM_008513, exon 1 of 23)	exon (NM_008513, exon 1 of 23)	195	NM_008513	16973	Mm.274581	NM_008513	ENSMUSG00000024913	Lrp5	BMND1|HBM|LR3|LRP7|OPPG|mKIAA4142	low density lipoprotein receptor-related protein 5	protein-coding	chr19	3686169	401	*	5.82175	5.75802	5.86777	-0.0699583	0.614098	1
chr7	3704136	3704535	401-5350	+	0	NA	5' UTR (NM_029767, exon 2 of 5)	5' UTR (NM_029767, exon 2 of 5)	294	NM_029767	76846	Mm.13944	NM_029767	ENSMUSG00000006333	Rps9	3010033P07Rik|AL022771|AL022885	ribosomal protein S9	protein-coding	chr7	3704135	401	*	7.56651	7.37718	7.6938	-0.237656	0.0553421	0.11981
chr2	3713456	3713855	401-4463	+	0	NA	intron (NM_025626, intron 1 of 3)	CpG	197	NM_025626	66540	Mm.277864	NM_025626	ENSMUSG00000026655	Fam107b	3110001A13Rik|AA589595|AA959793|AI132312	family with sequence similarity 107, member B	protein-coding	chr2	3713455	401	*	7.33548	7.12264	7.47675	-0.262801	0.0391234	0.100401
chr2	3715306	3715705	401-10922	+	0	NA	intron (NM_025626, intron 1 of 3)	intron (NM_025626, intron 1 of 3)	2047	NM_025626	66540	Mm.277864	NM_025626	ENSMUSG00000026655	Fam107b	3110001A13Rik|AA589595|AA959793|AI132312	family with sequence similarity 107, member B	protein-coding	chr2	3715305	401	*	4.20599	4.42925	4.01249	0.159721	0.263628	1
chr10	3718371	3718770	401-8903	+	0	NA	Intergenic	Intergenic	-21807	NM_001159942	213783	Mm.150831	NM_001033253	ENSMUSG00000040624	Plekhg1	D10Ertd733e|Gm521|mKIAA1209	pleckstrin homology domain containing, family G (with RhoGef domain) member 1	protein-coding	chr10	3718370	401	*	5.39896	5.59047	5.23656	0.200733	0.160259	1
chr19	3719386	3719785	401-4007	+	0	NA	Intergenic	Intergenic	11174	NM_001358257	72056	Mm.23780	NM_028077	ENSMUSG00000035372	1810055G02Rik	AI256204	RIKEN cDNA 1810055G02 gene	protein-coding	chr19	3719385	401	*	6.2797	6.02137	6.447	-0.290512	0.0326843	0.0929165
chr10	3740874	3741273	401-10085	+	0	NA	intron (NM_001159942, intron 1 of 16)	intron (NM_001159942, intron 1 of 16)	696	NM_001159942	213783	Mm.150831	NM_001033253	ENSMUSG00000040624	Plekhg1	D10Ertd733e|Gm521|mKIAA1209	pleckstrin homology domain containing, family G (with RhoGef domain) member 1	protein-coding	chr10	3740873	401	*	7.03205	7.15833	6.92951	0.160753	0.216283	0.281073
chr19	3744121	3744520	401-9450	+	0	NA	Intergenic	L1M4c|LINE|L1	-23101	NM_001167886	225888	Mm.278578	NM_144871	ENSMUSG00000045098	Kmt5b	AA117471|C630029K18Rik|Suv4-20h1|Suv420h1	lysine methyltransferase 5B	protein-coding	chr19	3744120	401	*	6.97652	6.84116	7.0703	-0.168573	0.184027	0.249873
chr11	3761705	3762104	401-16597	+	0	NA	intron (NM_152818, intron 2 of 13)	CpG	-39677	NM_001302631	74309	Mm.61022	NM_152818	ENSMUSG00000020435	Osbp2	1700095P05Rik|C630001G20Rik|Gm244|ORP-4|OSBPL1	oxysterol binding protein 2	protein-coding	chr11	3761704	401	*	5.94178	5.90126	5.97144	-0.0496182	0.720494	1
chr19	3767330	3767729	401-7085	+	0	NA	5' UTR (NM_001167886, exon 1 of 11)	5' UTR (NM_001167886, exon 1 of 11)	108	NM_001167885	225888	Mm.278578	NM_144871	ENSMUSG00000045098	Kmt5b	AA117471|C630029K18Rik|Suv4-20h1|Suv420h1	lysine methyltransferase 5B	protein-coding	chr19	3767329	401	*	7.48682	7.33019	7.59406	-0.201286	0.0957203	0.162056
chr11	3774188	3774587	401-10112	+	0	NA	intron (NM_152818, intron 2 of 13)	intron (NM_152818, intron 2 of 13)	-52160	NM_001302631	74309	Mm.61022	NM_152818	ENSMUSG00000020435	Osbp2	1700095P05Rik|C630001G20Rik|Gm244|ORP-4|OSBPL1	oxysterol binding protein 2	protein-coding	chr11	3774187	401	*	6.42544	6.56858	6.30791	0.169774	0.21735	0.281909
chr12	3791591	3791990	401-16814	+	0	NA	Intergenic	(A)n|Simple_repeat|Simple_repeat	-15190	NM_007872	13435	Mm.5001	NM_007872	ENSMUSG00000020661	Dnmt3a	MmuIIIA	DNA methyltransferase 3A	protein-coding	chr12	3791590	401	*	5.1735	5.12148	5.21132	-0.047925	0.73966	1
chr2	3799827	3800226	401-17345	+	0	NA	Intergenic	Intergenic	86568	NM_025626	66540	Mm.277864	NM_025626	ENSMUSG00000026655	Fam107b	3110001A13Rik|AA589595|AA959793|AI132312	family with sequence similarity 107, member B	protein-coding	chr2	3799826	401	*	5.07792	5.04102	5.10499	-0.0376563	0.793496	1
chr5	3803150	3803549	401-4730	+	0	NA	promoter-TSS (NM_001289528)	promoter-TSS (NM_001289528)	168	NR_033173	79264	Mm.32368	NM_030675	ENSMUSG00000000600	Krit1	2010007K12Rik|A630036P20Rik|AA432855|AI450393|AI643869|BB155247|BB235701|Ccm1	KRIT1, ankyrin repeat containing	protein-coding	chr5	3803149	401	*	7.81559	7.60536	7.95532	-0.257806	0.0436806	0.106157
chr12	3807814	3808213	401-4721	+	0	NA	intron (NM_001271753, intron 1 of 22)	G-rich|Low_complexity|Low_complexity	853	NM_001271753	13435	Mm.5001	NM_007872	ENSMUSG00000020661	Dnmt3a	MmuIIIA	DNA methyltransferase 3A	protein-coding	chr12	3807813	401	*	7.48861	7.30276	7.6138	-0.242532	0.0434871	0.105867
chr12	3809726	3810125	401-15351	+	0	NA	intron (NM_001271753, intron 1 of 22)	intron (NM_001271753, intron 1 of 22)	2765	NM_001271753	13435	Mm.5001	NM_007872	ENSMUSG00000020661	Dnmt3a	MmuIIIA	DNA methyltransferase 3A	protein-coding	chr12	3809725	401	*	4.89686	4.98653	4.82576	0.0748007	0.604117	1
chr4	3835075	3835474	401-657	+	0	NA	exon (NM_026147, exon 2 of 4)	exon (NM_026147, exon 2 of 4)	381	NM_026147	67427	Mm.21938	NM_026147	ENSMUSG00000028234	Rps20	4632426K06Rik|Dsk4	ribosomal protein S20	protein-coding	chr4	3835074	401	*	7.31202	6.99754	7.50976	-0.392146	0.00187453	0.030602
chr16	3847130	3847529	401-5410	+	0	NA	5' UTR (NM_001081217, exon 1 of 3)	5' UTR (NM_001081217, exon 1 of 3)	106	NM_001081217	385674	Mm.244261	NM_001081217	ENSMUSG00000054939	Zfp174	Gm1754	zinc finger protein 174	protein-coding	chr16	3847129	401	*	7.81525	7.6449	7.931	-0.225558	0.0563556	0.120748
chr19	3853391	3853790	401-17509	+	0	NA	intron (NM_001271496, intron 1 of 11)	B1_Mm|SINE|Alu	1817	NM_013490	12660	Mm.225505	NM_013490	ENSMUSG00000024843	Chka	CK|CK/EK-alpha|Chetk-alpha|Chk|ChoK|EK|EtnK-alpha	choline kinase alpha	protein-coding	chr19	3853390	401	*	4.94795	4.99761	4.90954	0.0345691	0.81044	1
chr19	3855329	3855728	401-13365	+	0	NA	intron (NM_001271496, intron 1 of 11)	intron (NM_001271496, intron 1 of 11)	3755	NM_013490	12660	Mm.225505	NM_013490	ENSMUSG00000024843	Chka	CK|CK/EK-alpha|Chetk-alpha|Chk|ChoK|EK|EtnK-alpha	choline kinase alpha	protein-coding	chr19	3855328	401	*	4.12329	4.28788	3.98623	0.110888	0.435225	1
chr11	3859979	3860378	401-13802	+	0	NA	intron (NM_152818, intron 1 of 13)	intron (NM_152818, intron 1 of 13)	3725	NM_152818	74309	Mm.61022	NM_152818	ENSMUSG00000020435	Osbp2	1700095P05Rik|C630001G20Rik|Gm244|ORP-4|OSBPL1	oxysterol binding protein 2	protein-coding	chr11	3859978	401	*	5.53605	5.43392	5.60817	-0.103159	0.46961	1
chr10	3863947	3864346	401-18048	+	0	NA	intron (NM_001159942, intron 2 of 16)	intron (NM_001159942, intron 2 of 16)	-8521	NM_001033253	213783	Mm.150831	NM_001033253	ENSMUSG00000040624	Plekhg1	D10Ertd733e|Gm521|mKIAA1209	pleckstrin homology domain containing, family G (with RhoGef domain) member 1	protein-coding	chr10	3863946	401	*	4.78629	4.81022	4.76807	0.0243453	0.865903	1
chr4	3870969	3871368	401-11458	+	0	NA	exon (NM_020021, exon 1 of 1)	exon (NM_020021, exon 1 of 1)	937	NM_020021	17451	Mm.459300	NM_020021	ENSMUSG00000078365	Mos	c-mos	Moloney sarcoma oncogene	protein-coding	chr4	3870968	401	*	5.09987	4.9319	5.21414	-0.150385	0.298601	1
chr16	3872341	3872740	401-12448	+	0	NA	promoter-TSS (NM_001033159)	promoter-TSS (NM_001033159)	-166	NM_001033159	71063	Mm.379190	NM_001033159	ENSMUSG00000039789	Zfp597	4933407K12Rik|AI462383|AI666357	zinc finger protein 597	protein-coding	chr16	3872340	401	*	7.00408	6.90388	7.07491	-0.119396	0.366737	0.426551
chr4	3874779	3875178	401-1049	+	0	NA	Intergenic	CpG	-2873	NM_020021	17451	Mm.459300	NM_020021	ENSMUSG00000078365	Mos	c-mos	Moloney sarcoma oncogene	protein-coding	chr4	3874778	401	*	6.43222	6.06205	6.6584	-0.401354	0.00378088	0.0394538
chr16	3884378	3884777	401-3372	+	0	NA	promoter-TSS (NM_029090)	promoter-TSS (NM_029090)	-42	NM_001290689	74763	Mm.28403	NM_029090	ENSMUSG00000005982	Naa60	1200013P24Rik|AI315146|HAT4|Nat15|NatF	N(alpha)-acetyltransferase 60, NatF catalytic subunit	protein-coding	chr16	3884377	401	*	7.92086	7.70549	8.06361	-0.275261	0.0240877	0.0807314
chr13	3893194	3893593	401-10328	+	0	NA	5' UTR (NM_001047159, exon 1 of 10)	5' UTR (NM_001047159, exon 1 of 10)	188	NM_001047159	56349	Mm.22261	NM_019671	ENSMUSG00000021215	Net1	Net1a|mNET1	neuroepithelial cell transforming gene 1	protein-coding	chr13	3893193	401	*	6.76352	6.62323	6.86046	-0.16218	0.228345	0.292503
chr5	3893238	3893637	401-14993	+	0	NA	intron (NM_172135, intron 1 of 1)	intron (NM_172135, intron 1 of 1)	496	NM_001013023	545725	Mm.99593	NM_172135	ENSMUSG00000040429	Mterf1a	4931431L11Rik|9230106K09Rik|Mterf|Mterf1|mTERF1b	mitochondrial transcription termination factor 1a	protein-coding	chr5	3893237	401	*	6.05047	6.12819	5.9893	0.0790379	0.573963	0.621084
chr11	3895207	3895606	401-6780	+	0	NA	promoter-TSS (NM_026150)	promoter-TSS (NM_026150)	166	NM_173745	75219	Mm.32588	NM_173745	ENSMUSG00000047205	Dusp18	4930527G07Rik|AI430870|BB028064|DSP18|DUSP20|LMWDSP20	dual specificity phosphatase 18	protein-coding	chr11	3895206	401	*	6.91937	6.75	7.03451	-0.21219	0.0871081	0.153105
chr19	3906690	3907089	401-9243	+	0	NA	promoter-TSS (NM_001167784)	promoter-TSS (NM_001167784)	94	NM_001167784	27060	Mm.271689	NM_016921	ENSMUSG00000001750	Tcirg1	ATP6N1C|ATP6a3|Atp6i|OC-116|OPTB1|Stv1|TIRC7|Vph1|oc	T cell, immune regulator 1, ATPase, H+ transporting, lysosomal V0 protein A3	protein-coding	chr19	3906689	401	*	6.7108	6.564	6.81186	-0.178011	0.173407	0.239359
chr11	3908349	3908748	401-16067	+	0	NA	intron (NM_153142, intron 1 of 1)	intron (NM_153142, intron 1 of 1)	6116	NM_153142	103710	Mm.171514	NM_153142	ENSMUSG00000048807	Slc35e4	A330108F03Rik|AI414849|AI536442	solute carrier family 35, member E4	protein-coding	chr11	3908348	401	*	4.59172	4.50295	4.65489	-0.0609228	0.67029	1
chr16	3908969	3909368	401-7602	+	0	NA	promoter-TSS (NM_028484)	promoter-TSS (NM_028484)	159	NM_029738	76779	Mm.458921	NM_029738	ENSMUSG00000014232	Cluap1	2310030D15Rik|2610111M03Rik	clusterin associated protein 1	protein-coding	chr16	3908968	401	*	7.52315	7.36257	7.63285	-0.200069	0.111916	0.178876
chr13	3917809	3918208	401-6254	+	0	NA	exon (NM_019671, exon 1 of 12)	exon (NM_019671, exon 1 of 12)	212	NM_019671	56349	Mm.22261	NM_019671	ENSMUSG00000021215	Net1	Net1a|mNET1	neuroepithelial cell transforming gene 1	protein-coding	chr13	3917808	401	*	6.77016	6.58441	6.89529	-0.228259	0.0730427	0.137123
chr5	3927828	3928227	401-6847	+	0	NA	promoter-TSS (NM_194462)	promoter-TSS (NM_194462)	-159	NM_194462	100986	Mm.46044	NM_194462	ENSMUSG00000040407	Akap9	5730481H23Rik|AKAP-9|AKAP450|AW545847|C79026|G1-448-15|PRKA9|mKIAA0803|mei2-5|repro12	A kinase (PRKA) anchor protein (yotiao) 9	protein-coding	chr5	3927827	401	*	7.70416	7.55654	7.80573	-0.19858	0.088882	0.15495
chr19	3929438	3929837	401-14075	+	0	NA	promoter-TSS (NM_026316)	promoter-TSS (NM_026316)	79	NM_026316	67689	Mm.109341	NM_026316	ENSMUSG00000024885	Aldh3b1	1700001N19Rik|ALDH4|ALDH7	aldehyde dehydrogenase 3 family, member B1	protein-coding	chr19	3929437	401	*	4.60956	4.74209	4.5015	0.0986398	0.492358	1
chr11	3931448	3931847	401-17996	+	0	NA	intron (NM_001130458, intron 1 of 9)	intron (NM_001130458, intron 1 of 9)	314	NM_001130459	21452	Mm.20948	NM_015749	ENSMUSG00000020432	Tcn2	AW208754|Tcn-2	transcobalamin 2	protein-coding	chr11	3931447	401	*	5.76014	5.78417	5.74186	0.0242326	0.860843	1
chr19	3935491	3935890	401-18663	+	0	NA	intron (NM_019449, intron 1 of 10)	intron (NM_019449, intron 1 of 10)	504	NM_001161428	54445	Mm.262094	NM_019449	ENSMUSG00000036908	Unc93b1	Unc-93B1|Unc93b	unc-93 homolog B1, TLR signaling regulator	protein-coding	chr19	3935490	401	*	6.21686	6.20386	6.22654	-0.01216	0.927194	0.936947
chr12	3960013	3960412	401-5254	+	0	NA	exon (NM_008895, exon 3 of 3)	exon (NM_008895, exon 3 of 3)	5267	NM_001278583	18976	Mm.277996	NM_008895	ENSMUSG00000020660	Pomc	ACTH|BE|Beta-LPH|Clip|Gamma-LPH|Npp|Pomc-1|Pomc1|alpha-MSH|alphaMSH|beta-MSH|gamma-MSH	pro-opiomelanocortin-alpha	protein-coding	chr12	3960012	401	*	7.01701	6.82006	7.14888	-0.245372	0.0533601	0.117609
chr6	3967983	3968382	401-8265	+	0	NA	intron (NR_138566, intron 1 of 4)	intron (NR_138566, intron 1 of 4)	193	NM_009364	21789	Mm.25612	NM_009364	ENSMUSG00000029664	Tfpi2	AV000670|PP5/TFPI-2	tissue factor pathway inhibitor 2	protein-coding	chr6	3967982	401	*	4.56995	4.81051	4.3589	0.216792	0.136136	1
chr10	3973328	3973727	401-3540	+	0	NA	intron (NM_001170785, intron 1 of 27)	CpG	452	NM_001170785	270685	Mm.184752	NM_172308	ENSMUSG00000040675	Mthfd1l	2410004L15Rik|AI647056|Fthfsdc1	methylenetetrahydrofolate dehydrogenase (NADP+ dependent) 1-like	protein-coding	chr10	3973327	401	*	7.5043	7.27089	7.6575	-0.284752	0.0261245	0.0836033
chr15	3979035	3979434	401-9113	+	0	NA	intron (NM_134099, intron 1 of 6)	CpG	339	NM_134099	106052	Mm.234191	NM_134099	ENSMUSG00000022184	Fbxo4	1700096C12Rik|AI851261|AW494535|Fbx4	F-box protein 4	protein-coding	chr15	3979034	401	*	7.22326	7.09544	7.3122	-0.168327	0.168802	0.235281
chr12	3981525	3981924	401-1177	+	0	NA	exon (NM_001082483, exon 10 of 23)	exon (NM_001082483, exon 10 of 23)	26779	NM_001278583	18976	Mm.277996	NM_008895	ENSMUSG00000020660	Pomc	ACTH|BE|Beta-LPH|Clip|Gamma-LPH|Npp|Pomc-1|Pomc1|alpha-MSH|alphaMSH|beta-MSH|gamma-MSH	pro-opiomelanocortin-alpha	protein-coding	chr12	3981524	401	*	6.68499	6.34614	6.89538	-0.385324	0.00441513	0.0410827
chr11	3984129	3984528	401-9971	+	0	NA	intron (NM_001177703, intron 1 of 2)	intron (NM_001177703, intron 1 of 2)	692	NM_001177703	53897	Mm.103414	NM_016922	ENSMUSG00000049721	Gal3st1	Cst|Gcst	galactose-3-O-sulfotransferase 1	protein-coding	chr11	3984128	401	*	6.78453	6.93774	6.6579	0.173804	0.210679	0.275715
chr16	4003397	4003796	401-2541	+	0	NA	Intergenic	CpG	-1918	NM_177472	52864	Mm.29935	NM_177472	ENSMUSG00000039738	Slx4	AI256635|AI426760|Btbd12|D16Bwg1016e	SLX4 structure-specific endonuclease subunit homolog (S. cerevisiae)	protein-coding	chr16	4003396	401	*	7.60471	7.36077	7.76392	-0.303681	0.0150715	0.0662475
chr6	4004433	4004832	401-4914	+	0	NA	intron (NM_025331, intron 1 of 1)	intron (NM_025331, intron 1 of 1)	645	NM_025331	66066	Mm.25547	NM_025331	ENSMUSG00000032766	Gng11	0610037B21Rik	guanine nucleotide binding protein (G protein), gamma 11	protein-coding	chr6	4004432	401	*	6.13214	6.38775	5.90551	0.284975	0.0469298	0.110164
chr19	4012295	4012694	401-3406	+	0	NA	intron (NM_133666, intron 1 of 9)	CpG	261	NM_133666	17995	Mm.29842	NM_133666	ENSMUSG00000037916	Ndufv1	CI-51kD	NADH:ubiquinone oxidoreductase core subunit V1	protein-coding	chr19	4012294	401	*	7.21444	6.99169	7.3615	-0.279203	0.0245766	0.0815812
chr2	4018354	4018753	401-936	+	0	NA	exon (NM_001347086, exon 2 of 25)	exon (NM_001347086, exon 2 of 25)	870	NM_001347086	209630	Mm.37932	NM_172475	ENSMUSG00000026657	Frmd4a	2700017I06Rik|5330420J21|AI594879|C230040M21Rik|Frmd4|Gm13190|mKIAA1294	FERM domain containing 4A	protein-coding	chr2	4018353	401	*	7.86659	7.53771	8.07184	-0.388411	0.00314893	0.03654
chr15	4027060	4027459	401-3734	+	0	NA	non-coding (NR_028266, exon 1 of 2)	non-coding (NR_028266, exon 1 of 2)	147	NR_028266	414066	Mm.394461	NR_028266		BC037032	-	cDNA Sequence BC037032	ncRNA	chr15	4027059	401	*	8.07216	7.86144	8.21218	-0.26877	0.0285891	0.0870272
chr19	4036510	4036909	401-8926	+	0	NA	exon (NM_013541, exon 5 of 7)	exon (NM_013541, exon 5 of 7)	1203	NM_013541	14870	Mm.299292	NM_013541	ENSMUSG00000060803	Gstp1	GstpiB	glutathione S-transferase, pi 1	protein-coding	chr19	4036509	401	*	5.85906	6.0377	5.70888	0.197694	0.160955	0.227615
chr19	4037572	4037971	401-9455	+	0	NA	intron (NM_013541, intron 1 of 6)	intron (NM_013541, intron 1 of 6)	141	NM_013541	14870	Mm.299292	NM_013541	ENSMUSG00000060803	Gstp1	GstpiB	glutathione S-transferase, pi 1	protein-coding	chr19	4037571	401	*	7.61923	7.48579	7.71179	-0.168294	0.18424	0.250067
chr12	4038245	4038644	401-10039	+	0	NA	intron (NM_001082483, intron 1 of 22)	CpG	471	NM_001082483	668212	Mm.210266	NM_001082483	ENSMUSG00000020658	Efr3b	AI852640|C030014M07Rik|mKIAA0953	EFR3 homolog B	protein-coding	chr12	4038244	401	*	7.85941	7.74143	7.94197	-0.152621	0.213713	0.278456
chr19	4046050	4046449	401-12352	+	0	NA	Intergenic	Intergenic	-4028	NM_181796	14869	Mm.441542	NM_181796	ENSMUSG00000038155	Gstp2	GSTpiA|Gst-3|Gst3	glutathione S-transferase, pi 2	protein-coding	chr19	4046049	401	*	4.73089	4.56548	4.84358	-0.132389	0.360238	1
chr16	4077494	4077893	401-6489	+	0	NA	exon (NM_026508, exon 1 of 18)	exon (NM_026508, exon 1 of 18)	117	NM_026508	68015	Mm.123366	NM_026508	ENSMUSG00000005981	Trap1	2410002K23Rik|HSP75	TNF receptor-associated protein 1	protein-coding	chr16	4077493	401	*	7.82152	7.66493	7.92872	-0.208188	0.0791614	0.144114
chr6	4086614	4087013	401-9295	+	0	NA	5' UTR (NM_009748, exon 1 of 4)	5' UTR (NM_009748, exon 1 of 4)	117	NM_009748	12068	Mm.286457	NM_009748	ENSMUSG00000032757	Bet1	AW555236|Bet-1	Bet1 golgi vesicular membrane trafficking protein	protein-coding	chr6	4086613	401	*	7.40272	7.27245	7.49324	-0.166824	0.175704	0.241632
chr19	4098290	4098689	401-6916	+	0	NA	intron (NM_026373, intron 3 of 3)	intron (NM_026373, intron 3 of 3)	1138	NM_026373	52004	Mm.29609	NM_026373	ENSMUSG00000024856	Cdk2ap2	5830466O21Rik|D19Ertd144e|Doc-1r	CDK2-associated protein 2	protein-coding	chr19	4098289	401	*	4.19198	4.49788	3.91068	0.24305	0.090438	1
chr19	4101182	4101581	401-4428	+	0	NA	intron (NM_008851, intron 1 of 22)	intron (NM_008851, intron 1 of 22)	759	NM_008851	18739	Mm.1860	NM_008851	ENSMUSG00000024851	Pitpnm1	DRES9|Mpt-1|Nir-2|PITPnm 1|Pitpnm|R75447|Rd9|RdgB|RdgB1	phosphatidylinositol transfer protein, membrane-associated 1	protein-coding	chr19	4101181	401	*	7.53696	7.34167	7.66783	-0.25253	0.0386508	0.0999122
chr11	4115434	4115833	401-16200	+	0	NA	intron (NM_144520, intron 2 of 11)	intron (NM_144520, intron 2 of 11)	3096	NM_144520	67815	Mm.253922	NM_144520	ENSMUSG00000003585	Sec14l2	1300013M05Rik|Spf|TAP	SEC14-like lipid binding 2	protein-coding	chr11	4115433	401	*	4.94482	4.87879	4.99244	-0.0588397	0.683368	1
chr11	4118023	4118422	401-5427	+	0	NA	intron (NM_144520, intron 1 of 11)	intron (NM_144520, intron 1 of 11)	507	NM_144520	67815	Mm.253922	NM_144520	ENSMUSG00000003585	Sec14l2	1300013M05Rik|Spf|TAP	SEC14-like lipid binding 2	protein-coding	chr11	4118022	401	*	8.23485	8.04895	8.36007	-0.236109	0.0566688	0.121167
chr19	4125913	4126312	401-9221	+	0	NA	promoter-TSS (NM_016666)	promoter-TSS (NM_016666)	152	NM_001078649	66990	Mm.276255	NM_025889		Tmem134	2410001H17Rik|AI463452	transmembrane protein 134	protein-coding	chr19	4125912	401	*	7.85767	7.71887	7.95366	-0.172965	0.17259	0.238663
chr7	4131085	4131484	401-16523	+	0	NA	intron (NM_001001454, intron 9 of 12)	intron (NM_001001454, intron 9 of 12)	5642	NR_033548	100037396	Mm.447887	NR_033548	ENSMUSG00000085886	D030047H15Rik	Gm15924	RIKEN cDNA D030047H15 gene	ncRNA	chr7	4131084	401	*	4.2949	4.37727	4.22988	0.052229	0.712008	1
chr7	4132302	4132701	401-9651	+	0	NA	non-coding (NR_033548, exon 2 of 3)	non-coding (NR_033548, exon 2 of 3)	4425	NR_033548	100037396	Mm.447887	NR_033548	ENSMUSG00000085886	D030047H15Rik	Gm15924	RIKEN cDNA D030047H15 gene	ncRNA	chr7	4132301	401	*	4.28483	4.00492	4.46405	-0.185524	0.19431	1
chr12	4133707	4134106	401-6586	+	0	NA	promoter-TSS (NM_138305)	promoter-TSS (NM_138305)	-247	NM_138305	104111	Mm.489807	NM_138305	ENSMUSG00000020654	Adcy3	AC3|ACIII|mKIAA0511	adenylate cyclase 3	protein-coding	chr12	4133706	401	*	7.22952	7.0507	7.35044	-0.222138	0.0813398	0.146445
chr12	4135317	4135716	401-14730	+	0	NA	intron (NM_001159537, intron 2 of 21)	intron (NM_001159537, intron 2 of 21)	1363	NM_138305	104111	Mm.489807	NM_138305	ENSMUSG00000020654	Adcy3	AC3|ACIII|mKIAA0511	adenylate cyclase 3	protein-coding	chr12	4135316	401	*	4.29445	4.17971	4.37489	-0.0855085	0.547803	1
chr4	4138391	4138790	401-297	+	0	NA	promoter-TSS (NM_001002927)	promoter-TSS (NM_001002927)	-145	NM_001002927	18619	Mm.475097	NM_001002927	ENSMUSG00000045573	Penk	AI326464|ENK|PPA|Penk1	preproenkephalin	protein-coding	chr4	4138390	401	*	6.22925	5.75962	6.50234	-0.486414	0.000602359	0.021341
chr4	4139558	4139957	401-8590	+	0	NA	promoter-TSS (NM_001348209)	promoter-TSS (NM_001348209)	-942	NM_001348209	18619	Mm.475097	NM_001002927	ENSMUSG00000045573	Penk	AI326464|ENK|PPA|Penk1	preproenkephalin	protein-coding	chr4	4139557	401	*	3.85582	3.47721	4.08617	-0.198788	0.14741	1
chr19	4147330	4147729	401-11861	+	0	NA	Intergenic	Intergenic	-1134	NM_011778	23789	Mm.276859	NM_011778	ENSMUSG00000024835	Coro1b	-	coronin, actin binding protein 1B	protein-coding	chr19	4147329	401	*	3.94557	4.14325	3.77721	0.13886	0.327055	1
chr19	4148769	4149168	401-5852	+	0	NA	intron (NM_011778, intron 1 of 10)	intron (NM_011778, intron 1 of 10)	305	NM_011778	23789	Mm.276859	NM_011778	ENSMUSG00000024835	Coro1b	-	coronin, actin binding protein 1B	protein-coding	chr19	4148768	401	*	7.69576	7.5238	7.81249	-0.224516	0.0644247	0.128611
chr7	4149660	4150059	401-14829	+	0	NA	promoter-TSS (NM_175529)	promoter-TSS (NM_175529)	13	NM_175529	243813	Mm.347643	NM_175529	ENSMUSG00000043432	Leng9	9530024C23Rik|F630035L11Rik	leukocyte receptor cluster (LRC) member 9	protein-coding	chr7	4149659	401	*	7.96389	7.90846	8.00411	-0.0723283	0.557501	0.605566
chr2	4153067	4153466	401-6257	+	0	NA	intron (NM_172475, intron 1 of 22)	intron (NM_172475, intron 1 of 22)	403	NM_172475	209630	Mm.37932	NM_172475	ENSMUSG00000026657	Frmd4a	2700017I06Rik|5330420J21|AI594879|C230040M21Rik|Frmd4|Gm13190|mKIAA1294	FERM domain containing 4A	protein-coding	chr2	4153066	401	*	6.24692	6.01687	6.39819	-0.248425	0.0731046	0.137154
chr11	4160306	4160705	401-3966	+	0	NA	promoter-TSS (NM_001164620)	promoter-TSS (NM_001164620)	151	NM_026175	67465	Mm.156914	NM_026175	ENSMUSG00000002129	Sf3a1	1200014H24Rik|5930416L09Rik|AI159724	splicing factor 3a, subunit 1	protein-coding	chr11	4160305	401	*	7.55127	7.33362	7.69535	-0.269606	0.0321453	0.0921751
chr19	4162982	4163381	401-2138	+	0	NA	exon (NM_021485, exon 1 of 15)	exon (NM_021485, exon 1 of 15)	202	NR_153661	58988	Mm.271937	NM_021485	ENSMUSG00000024830	Rps6kb2	S6K-beta-2|S6K2	ribosomal protein S6 kinase, polypeptide 2	protein-coding	chr19	4162981	401	*	6.92593	6.64795	7.10409	-0.329567	0.0117438	0.060939
chr8	4167793	4168192	401-14932	+	0	NA	intron (NM_001346730, intron 1 of 19)	intron (NM_001346730, intron 1 of 19)	1425	NM_001346730	213027	Mm.437106	NM_153536	ENSMUSG00000011832	Evi5l	1700084G18Rik|2310039H16Rik|3110007G05Rik|B130050I23Rik	ecotropic viral integration site 5 like	protein-coding	chr8	4167792	401	*	5.44889	5.53314	5.38231	0.0817171	0.567709	1
chr8	4169499	4169898	401-17337	+	0	NA	intron (NM_001346730, intron 1 of 19)	MIRb|SINE|MIR	3131	NM_001346730	213027	Mm.437106	NM_153536	ENSMUSG00000011832	Evi5l	1700084G18Rik|2310039H16Rik|3110007G05Rik|B130050I23Rik	ecotropic viral integration site 5 like	protein-coding	chr8	4169498	401	*	4.77456	4.82926	4.73213	0.0379295	0.792152	1
chr19	4175334	4175733	401-10774	+	0	NA	promoter-TSS (NM_134148)	promoter-TSS (NM_134148)	-54	NM_134148	107239	Mm.482310	NM_134148	ENSMUSG00000075289	Carns1	AI790298|Atpgd1|mKIAA1394	carnosine synthase 1	protein-coding	chr19	4175333	401	*	5.22095	5.40504	5.06561	0.165445	0.253619	1
chr11	4186981	4187380	401-11298	+	0	NA	intron (NM_134023, intron 1 of 8)	CpG	347	NM_134023	103724	Mm.28140	NM_134023	ENSMUSG00000034412	Tbc1d10a	AI447804|EPI64|Tbc1d10|mFLJ00288	TBC1 domain family, member 10a	protein-coding	chr11	4186980	401	*	7.50073	7.39579	7.57472	-0.134547	0.287773	0.350669
chr11	4190379	4190778	401-13122	+	0	NA	intron (NM_134023, intron 1 of 8)	intron (NM_134023, intron 1 of 8)	3745	NM_134023	103724	Mm.28140	NM_134023	ENSMUSG00000034412	Tbc1d10a	AI447804|EPI64|Tbc1d10|mFLJ00288	TBC1 domain family, member 10a	protein-coding	chr11	4190378	401	*	4.26602	4.42925	4.13021	0.116002	0.41766	1
chr5	4192657	4193056	401-15768	+	0	NA	intron (NM_001042670, intron 1 of 1)	intron (NM_001042670, intron 1 of 1)	489	NM_001042670	208595	Mm.129815	NM_001042670	ENSMUSG00000053178	Mterf1b	Gm9897	mitochondrial transcription termination factor 1b	protein-coding	chr5	4192656	401	*	6.11751	6.06192	6.15784	-0.0640657	0.642954	0.683815
chr8	4193251	4193650	401-16099	+	0	NA	intron (NM_001346730, intron 10 of 19)	intron (NM_001346730, intron 10 of 19)	23862	NM_207203	73072	Mm.477379	NM_207203	ENSMUSG00000064125	Prr36	-	proline rich 36	protein-coding	chr8	4193250	401	*	4.01926	4.1196	3.93915	0.058896	0.673708	1
chr19	4201343	4201742	401-7387	+	0	NA	promoter-TSS (NM_011237)	promoter-TSS (NM_011237)	61	NM_011237	19367	Mm.277629	NM_011237	ENSMUSG00000024824	Rad9a	Rad9	RAD9 checkpoint clamp component A	protein-coding	chr19	4201342	401	*	7.14969	6.98376	7.26271	-0.207	0.104632	0.171238
chr19	4202965	4203364	401-12222	+	0	NA	Intergenic	L2b|LINE|L2	-1561	NM_011237	19367	Mm.277629	NM_011237	ENSMUSG00000024824	Rad9a	Rad9	RAD9 checkpoint clamp component A	protein-coding	chr19	4202964	401	*	4.12355	4.31843	3.95791	0.131575	0.351863	1
chr16	4210386	4210785	401-15388	+	0	NA	intron (NM_001025432, intron 1 of 30)	intron (NM_001025432, intron 1 of 30)	2819	NM_001025432	12914	Mm.132238	NM_001025432	ENSMUSG00000022521	Crebbp	AW558298|CBP|CBP/p300|KAT3A|p300/CBP	CREB binding protein	protein-coding	chr16	4210385	401	*	4.41256	4.31473	4.48181	-0.0736003	0.607819	1
chr16	4212983	4213382	401-2591	+	0	NA	exon (NM_001025432, exon 1 of 31)	exon (NM_001025432, exon 1 of 31)	222	NM_001025432	12914	Mm.132238	NM_001025432	ENSMUSG00000022521	Crebbp	AW558298|CBP|CBP/p300|KAT3A|p300/CBP	CREB binding protein	protein-coding	chr16	4212982	401	*	7.26469	7.01513	7.42707	-0.30774	0.0155212	0.066957
chr8	4213480	4213879	401-15409	+	0	NA	exon (NM_207203, exon 6 of 7)	exon (NM_207203, exon 6 of 7)	3633	NM_207203	73072	Mm.477379	NM_207203	ENSMUSG00000064125	Prr36	-	proline rich 36	protein-coding	chr8	4213479	401	*	4.5129	4.42887	4.57285	-0.0734537	0.60981	1
chr8	4214249	4214648	401-18633	+	0	NA	exon (NM_207203, exon 6 of 7)	exon (NM_207203, exon 6 of 7)	2864	NM_207203	73072	Mm.477379	NM_207203	ENSMUSG00000064125	Prr36	-	proline rich 36	protein-coding	chr8	4214248	401	*	4.13386	4.11393	4.14863	-0.0136118	0.923142	1
chr19	4214927	4215326	401-15923	+	0	NA	intron (NM_001310039, intron 1 of 2)	CpG	737	NM_001310039	56708	Mm.347919	NM_019952	ENSMUSG00000040663	Clcf1	BSF-3|Bsf3|CLC|NNT-1	cardiotrophin-like cytokine factor 1	protein-coding	chr19	4214926	401	*	4.80939	4.73379	4.8636	-0.0640983	0.656448	1
chr8	4216706	4217105	401-2234	+	0	NA	5' UTR (NM_207203, exon 2 of 7)	5' UTR (NM_207203, exon 2 of 7)	407	NM_207203	73072	Mm.477379	NM_207203	ENSMUSG00000064125	Prr36	-	proline rich 36	protein-coding	chr8	4216705	401	*	7.66408	7.40131	7.83385	-0.320766	0.0124782	0.062366
chr11	4218254	4218653	401-17091	+	0	NA	intron (NM_028022, intron 1 of 8)	CpG	202	NM_028022	71962	Mm.7852	NM_028022	ENSMUSG00000020424	Castor1	2410008K03Rik|Gatsl3	cytosolic arginine sensor for mTORC1 subunit 1	protein-coding	chr11	4218253	401	*	5.16493	5.11416	5.20187	-0.0424536	0.767904	1
chr11	4219301	4219700	401-10833	+	0	NA	intron (NM_028022, intron 2 of 8)	intron (NM_028022, intron 2 of 8)	1249	NM_028022	71962	Mm.7852	NM_028022	ENSMUSG00000020424	Castor1	2410008K03Rik|Gatsl3	cytosolic arginine sensor for mTORC1 subunit 1	protein-coding	chr11	4219300	401	*	4.53107	4.7231	4.36815	0.16336	0.257601	1
chr19	4230391	4230790	401-19290	+	0	NA	intron (NR_132308, intron 2 of 3)	intron (NR_132308, intron 2 of 3)	-1303	NM_027196	69745	Mm.32518	NM_027196	ENSMUSG00000024854	Pold4	2410012M21Rik|AI463381|AW060307|Polds|p12	polymerase (DNA-directed), delta 4	protein-coding	chr19	4230390	401	*	4.08173	4.08254	4.08113	0.00176	0.989943	1
chr19	4231821	4232220	401-6463	+	0	NA	promoter-TSS (NR_132280)	promoter-TSS (NR_132280)	127	NM_027196	69745	Mm.32518	NM_027196	ENSMUSG00000024854	Pold4	2410012M21Rik|AI463381|AW060307|Polds|p12	polymerase (DNA-directed), delta 4	protein-coding	chr19	4231820	401	*	7.2875	7.12025	7.40132	-0.216213	0.0783821	0.143263
chr19	4257349	4257748	401-6581	+	0	NA	Intergenic	Intergenic	6330	NR_105951	102465595		NR_105951	ENSMUSG00000099290	Mir6985	Gm27719|mmu-mir-6985	microRNA 6985	ncRNA	chr19	4257348	401	*	7.0266	6.85167	7.14515	-0.220102	0.0812034	0.146292
chr9	4259939	4260338	401-4904	+	0	NA	Intergenic	Intergenic	49356	NR_136940	67618	Mm.33970	NM_026276	ENSMUSG00000025894	Aasdhppt	2010309J24Rik|2810407B07Rik|AASD-PPT|CGI-80|LYS2|LYS5	aminoadipate-semialdehyde dehydrogenase-phosphopantetheinyl transferase	protein-coding	chr9	4259938	401	*	5.12645	4.793	5.33406	-0.290603	0.0467433	1
chr10	4266423	4266822	401-9536	+	0	NA	exon (NM_031185, exon 1 of 4)	exon (NM_031185, exon 1 of 4)	293	NM_031185	83397	Mm.27481	NM_031185	ENSMUSG00000038587	Akap12	AI317366|SSeCKS|Srcs5|Tsga12	A kinase (PRKA) anchor protein (gravin) 12	protein-coding	chr10	4266422	401	*	6.46105	6.30011	6.57098	-0.179592	0.188372	0.254295
chr11	4266853	4267252	401-10104	+	0	NA	5' UTR (NM_001039537, exon 1 of 3)	5' UTR (NM_001039537, exon 1 of 3)	256	NM_001039537	16878	Mm.4964	NM_008501	ENSMUSG00000034394	Lif	-	leukemia inhibitory factor	protein-coding	chr11	4266852	401	*	4.94426	5.13124	4.78619	0.178764	0.216999	1
chr16	4268117	4268516	401-18311	+	0	NA	Intergenic	Intergenic	39087	NR_003628	436332	Mm.478141	NM_001013830	ENSMUSG00000089645	Gm5766	EG436332	ribosomal protein L7a pseudogene	pseudo	chr16	4268116	401	*	5.32421	5.34997	5.30459	0.0196093	0.89104	1
chr19	4268866	4269265	401-18862	+	0	NA	exon (NM_001356620, exon 1 of 14)	exon (NM_001356620, exon 1 of 14)	168	NM_001356620	245857	Mm.248388	NM_198113	ENSMUSG00000034616	Ssh3	SSH-3|SSH-3L	slingshot protein phosphatase 3	protein-coding	chr19	4268865	401	*	7.31939	7.31567	7.32217	-0.00819577	0.947116	0.954858
chr8	4275634	4276033	401-12052	+	0	NA	promoter-TSS (NM_011592)	promoter-TSS (NM_011592)	72	NM_011592	21856	Mm.195249	NM_011592	ENSMUSG00000002949	Timm44	0710005E20Rik|D8Ertd118e|Mimt44|Tim44	translocase of inner mitochondrial membrane 44	protein-coding	chr8	4275633	401	*	7.35592	7.2573	7.4257	-0.123266	0.340339	0.401067
chr19	4282777	4283176	401-5744	+	0	NA	5' UTR (NM_026720, exon 1 of 15)	5' UTR (NM_026720, exon 1 of 15)	161	NM_026720	68423	Mm.23642	NM_026720	ENSMUSG00000005986	Ankrd13d	0710001P18Rik|AI430801	ankyrin repeat domain 13 family, member D	protein-coding	chr19	4282776	401	*	7.84345	7.67376	7.95878	-0.222425	0.0624415	0.126669
chr19	4300239	4300638	401-14109	+	0	NA	intron (NM_001290818, intron 1 of 20)	intron (NM_001290818, intron 1 of 20)	5784	NM_130863	110355	Mm.254144	NM_130863	ENSMUSG00000024858	Grk2	Adrbk-1|Adrbk1|Bark-1|beta ARK|betaARK1	G protein-coupled receptor kinase 2	protein-coding	chr19	4300238	401	*	4.57872	4.45062	4.66785	-0.0984245	0.495141	1
chr2	4300759	4301158	401-16324	+	0	NA	intron (NM_172475, intron 1 of 22)	intron (NM_172475, intron 1 of 22)	-100018	NM_001177843	209630	Mm.37932	NM_172475	ENSMUSG00000026657	Frmd4a	2700017I06Rik|5330420J21|AI594879|C230040M21Rik|Frmd4|Gm13190|mKIAA1294	FERM domain containing 4A	protein-coding	chr2	4300758	401	*	3.89198	3.98301	3.81973	0.0548309	0.694466	1
chr19	4305422	4305821	401-4854	+	0	NA	intron (NM_130863, intron 1 of 21)	CpG	601	NM_130863	110355	Mm.254144	NM_130863	ENSMUSG00000024858	Grk2	Adrbk-1|Adrbk1|Bark-1|beta ARK|betaARK1	G protein-coupled receptor kinase 2	protein-coding	chr19	4305421	401	*	8.20621	8.04374	8.31708	-0.223318	0.0458492	0.108756
chr9	4307969	4308368	401-15810	+	0	NA	intron (NR_136940, intron 2 of 5)	intron (NR_136940, intron 2 of 5)	1326	NR_136940	67618	Mm.33970	NM_026276	ENSMUSG00000025894	Aasdhppt	2010309J24Rik|2810407B07Rik|AASD-PPT|CGI-80|LYS2|LYS5	aminoadipate-semialdehyde dehydrogenase-phosphopantetheinyl transferase	protein-coding	chr9	4307968	401	*	4.60381	4.51827	4.66479	-0.0657962	0.646384	1
chr19	4309732	4310131	401-15101	+	0	NA	Intergenic	Intergenic	-3709	NM_001290818	110355	Mm.254144	NM_130863	ENSMUSG00000024858	Grk2	Adrbk-1|Adrbk1|Bark-1|beta ARK|betaARK1	G protein-coupled receptor kinase 2	protein-coding	chr19	4309731	401	*	4.18703	4.07623	4.26488	-0.0779807	0.58189	1
chr8	4322468	4322867	401-15338	+	0	NA	intron (NM_010485, intron 1 of 5)	intron (NM_010485, intron 1 of 5)	2433	NM_010485	15568	Mm.119162	NM_010485	ENSMUSG00000040028	Elavl1	2410055N02Rik|HUR|Hua|W91709	ELAV (embryonic lethal, abnormal vision)-like 1 (Hu antigen R)	protein-coding	chr8	4322467	401	*	4.43877	4.34594	4.50467	-0.0741715	0.603233	1
chr8	4325065	4325464	401-2165	+	0	NA	promoter-TSS (NM_010485)	promoter-TSS (NM_010485)	54	NR_033527	20300	Mm.7275	NM_009138	ENSMUSG00000023235	Ccl25	A130072A22Rik|AI852536|CKb15|Scya25|TECK	chemokine (C-C motif) ligand 25	protein-coding	chr8	4325064	401	*	7.7638	7.50603	7.93078	-0.31772	0.0119107	0.0611509
chr19	4333267	4333666	401-12370	+	0	NA	intron (NM_001001984, intron 12 of 20)	intron (NM_001001984, intron 12 of 20)	-27244	NM_001290818	110355	Mm.254144	NM_130863	ENSMUSG00000024858	Grk2	Adrbk-1|Adrbk1|Bark-1|beta ARK|betaARK1	G protein-coupled receptor kinase 2	protein-coding	chr19	4333266	401	*	7.62498	7.53959	7.68586	-0.11177	0.361272	0.421027
chr14	4334372	4334771	401-3935	+	0	NA	promoter-TSS (NM_001309398)	promoter-TSS (NM_001309398)	-192	NM_001309398	554327	Mm.460196	NM_001309398	ENSMUSG00000079388	2610042L04Rik	Tksn|takusan	RIKEN cDNA 2610042L04 gene	protein-coding	chr14	4334371	401	*	6.25526	5.97639	6.43391	-0.298721	0.0316281	0.0913101
chr10	4334396	4334795	401-8896	+	0	NA	intron (NM_031185, intron 2 of 3)	intron (NM_031185, intron 2 of 3)	52880	NM_001359811	381990	Mm.262466	NM_001033466	ENSMUSG00000075327	Zbtb2	Gm1103	zinc finger and BTB domain containing 2	protein-coding	chr10	4334395	401	*	4.83713	5.05218	4.65179	0.204272	0.160089	1
chr18	4353014	4353413	401-1390	+	0	NA	promoter-TSS (NR_040328)	promoter-TSS (NR_040328)	-260	NM_007746	26410	Mm.3275	NM_007746	ENSMUSG00000024235	Map3k8	Cot|Cot/Tpl2|Est|Estf|Tpl-2|Tpl2|c-COT	mitogen-activated protein kinase kinase kinase 8	protein-coding	chr18	4353013	401	*	7.39432	7.11721	7.57201	-0.347147	0.00568377	0.0448623
chr18	4375552	4375951	401-9402	+	0	NA	exon (NM_026157, exon 1 of 9)	exon (NM_026157, exon 1 of 9)	159	NM_001361009	67440	Mm.49826	NM_026157	ENSMUSG00000024234	Mtpap	0610027A18Rik|AW551379|Papd1|Tent6	mitochondrial poly(A) polymerase	protein-coding	chr18	4375551	401	*	7.41536	7.28661	7.5049	-0.165999	0.181683	0.247706
chr15	4375588	4375987	401-11405	+	0	NA	exon (NM_177355, exon 1 of 3)	exon (NM_177355, exon 1 of 3)	296	NM_177355	239318	Mm.308996	NM_177355	ENSMUSG00000049148	Plcxd3	B130016O10Rik	phosphatidylinositol-specific phospholipase C, X domain containing 3	protein-coding	chr15	4375587	401	*	6.09146	5.96447	6.17986	-0.1428	0.295089	0.357752
chr2	4389851	4390250	401-18752	+	0	NA	intron (NM_172475, intron 1 of 22)	intron (NM_172475, intron 1 of 22)	-10926	NM_001177843	209630	Mm.37932	NM_172475	ENSMUSG00000026657	Frmd4a	2700017I06Rik|5330420J21|AI594879|C230040M21Rik|Frmd4|Gm13190|mKIAA1294	FERM domain containing 4A	protein-coding	chr2	4389850	401	*	3.91482	3.94115	3.89475	0.0108628	0.93708	1
chr10	4391053	4391452	401-16703	+	0	NA	Intergenic	RSINE1|SINE|B4	-3144	NM_001033466	381990	Mm.262466	NM_001033466	ENSMUSG00000075327	Zbtb2	Gm1103	zinc finger and BTB domain containing 2	protein-coding	chr10	4391052	401	*	4.42919	4.36198	4.47762	-0.0492666	0.730168	1
chr19	4393582	4393981	401-18439	+	0	NA	intron (NM_001001984, intron 2 of 20)	B3|SINE|B2	3296	NM_001001984	225876	Mm.31941	NM_001001984	ENSMUSG00000054611	Kdm2a	100043628|5530401A10Rik|AA589516|AW536790|Cxxc8|Fbl11|Fbl7|Fbxl11|Gm4560|Jhdm1|Jhdm1a|lalina	lysine (K)-specific demethylase 2A	protein-coding	chr19	4393581	401	*	3.91829	3.89639	3.9345	-0.0165705	0.903914	1
chr19	4396763	4397162	401-1470	+	0	NA	5' UTR (NM_001001984, exon 1 of 21)	5' UTR (NM_001001984, exon 1 of 21)	115	NM_001001984	225876	Mm.31941	NM_001001984	ENSMUSG00000054611	Kdm2a	100043628|5530401A10Rik|AA589516|AW536790|Cxxc8|Fbl11|Fbl7|Fbxl11|Gm4560|Jhdm1|Jhdm1a|lalina	lysine (K)-specific demethylase 2A	protein-coding	chr19	4396762	401	*	7.65022	7.37545	7.82663	-0.342388	0.00626124	0.0467279
chr19	4399445	4399844	401-13914	+	0	NA	Intergenic	Intergenic	-2567	NM_001001984	225876	Mm.31941	NM_001001984	ENSMUSG00000054611	Kdm2a	100043628|5530401A10Rik|AA589516|AW536790|Cxxc8|Fbl11|Fbl7|Fbxl11|Gm4560|Jhdm1|Jhdm1a|lalina	lysine (K)-specific demethylase 2A	protein-coding	chr19	4399444	401	*	4.0549	4.19392	3.94107	0.100302	0.479321	1
chr2	4401671	4402070	401-14348	+	0	NA	intron (NM_001177843, intron 1 of 23)	intron (NM_001177843, intron 1 of 23)	894	NM_001177843	209630	Mm.37932	NM_172475	ENSMUSG00000026657	Frmd4a	2700017I06Rik|5330420J21|AI594879|C230040M21Rik|Frmd4|Gm13190|mKIAA1294	FERM domain containing 4A	protein-coding	chr2	4401670	401	*	6.52147	6.44465	6.57652	-0.0886447	0.516219	0.5672
chr16	4413276	4413675	401-3126	+	0	NA	intron (NM_009624, intron 2 of 10)	intron (NM_009624, intron 2 of 10)	7023	NM_001291910	11515	Mm.439750	NM_009624	ENSMUSG00000005580	Adcy9	AC9|ACtp10|AW125421|D16Wsu65e|mKIAA0520	adenylate cyclase 9	protein-coding	chr16	4413275	401	*	5.65656	5.29679	5.87755	-0.334078	0.0212921	1
chr10	4431969	4432368	401-2812	+	0	NA	promoter-TSS (NM_024261)	promoter-TSS (NM_024261)	220	NM_025343	66084	Mm.153111	NM_025343	ENSMUSG00000019763	Rmnd1	0610042C05Rik|AA408137|AI462664|AW536662	required for meiotic nuclear division 1 homolog	protein-coding	chr10	4431968	401	*	6.88938	6.62323	7.06103	-0.312895	0.0179208	0.0714189
chr19	4438833	4439232	401-11008	+	0	NA	promoter-TSS (NR_045990)	promoter-TSS (NR_045990)	-291	NR_045990	319314	Mm.393810	NR_045989	ENSMUSG00000087132	A930001C03Rik	-	RIKEN cDNA A930001C03 gene	ncRNA	chr19	4438832	401	*	4.30436	4.50621	4.13198	0.159216	0.269661	1
chr19	4439485	4439884	401-11768	+	0	NA	promoter-TSS (NM_007485)	promoter-TSS (NM_007485)	125	NR_045989	319314	Mm.393810	NR_045989	ENSMUSG00000087132	A930001C03Rik	-	RIKEN cDNA A930001C03 gene	ncRNA	chr19	4439484	401	*	3.84377	4.04599	3.67103	0.13946	0.320486	1
chr7	4445325	4445724	401-5995	+	0	NA	5' UTR (NM_001290409, exon 1 of 6)	5' UTR (NM_001290409, exon 1 of 6)	133	NM_175372	108841	Mm.413106	NM_175372	ENSMUSG00000008435	Rdh13	8430425D21Rik	retinol dehydrogenase 13 (all-trans and 9-cis)	protein-coding	chr7	4445324	401	*	7.68763	7.51227	7.80644	-0.224838	0.0675896	0.131996
chr7	4460696	4461095	401-14292	+	0	NA	Intergenic	Intergenic	-3840	NM_026146	67425	Mm.360392	NM_026146	ENSMUSG00000006154	Eps8l1	2310051G19Rik|4632407K17Rik|AW060268|DRC3|EPS8R1	EPS8-like 1	protein-coding	chr7	4460695	401	*	6.16048	5.9025	6.32758	-0.0723271	0.510902	0.561913
chr7	4470979	4471378	401-18068	+	0	NA	promoter-TSS (NR_028416)	promoter-TSS (NR_028416)	-294	NR_028416	320749	Mm.396688	NR_028416		D630041G03Rik	-	RIKEN cDNA D630041G03 gene	ncRNA	chr7	4470978	401	*	5.79722	5.81614	5.78287	0.0232649	0.867327	1
chr16	4472640	4473039	401-16818	+	0	NA	Intergenic	Intergenic	50236	NM_175347	106393	Mm.35811	NM_175347	ENSMUSG00000022519	Srl	9830004M20Rik|AW108387|sar	sarcalumenin	protein-coding	chr16	4472639	401	*	4.37715	4.30232	4.43084	-0.0469048	0.739817	1
chr16	4474819	4475218	401-11340	+	0	NA	Intergenic	CpG	48057	NM_175347	106393	Mm.35811	NM_175347	ENSMUSG00000022519	Srl	9830004M20Rik|AW108387|sar	sarcalumenin	protein-coding	chr16	4474818	401	*	6.77876	6.66887	6.85601	-0.136869	0.290644	0.353392
chr12	4476096	4476495	401-4081	+	0	NA	intron (NM_010881, intron 1 of 22)	intron (NM_010881, intron 1 of 22)	887	NM_010881	17977	Mm.301039	NM_010881	ENSMUSG00000020647	Ncoa1	KAT13A|NCoA-1|NRC-1|SRC-1|SRC-a|SRC1|bHLHe74|mNRC-1	nuclear receptor coactivator 1	protein-coding	chr12	4476095	401	*	8.07551	7.90275	8.19273	-0.23612	0.0335719	0.0937441
chr19	4476794	4477193	401-372	+	0	NA	5' UTR (NM_134164, exon 1 of 8)	5' UTR (NM_134164, exon 1 of 8)	150	NM_134164	171180	Mm.262270	NM_134164	ENSMUSG00000049303	Syt12	-	synaptotagmin XII	protein-coding	chr19	4476793	401	*	7.04439	6.66835	7.27347	-0.441374	0.000794463	0.0225554
chr19	4477947	4478346	401-17476	+	0	NA	Intergenic	Intergenic	-1003	NM_134164	171180	Mm.262270	NM_134164	ENSMUSG00000049303	Syt12	-	synaptotagmin XII	protein-coding	chr19	4477946	401	*	4.11438	4.06473	4.15053	-0.0336502	0.806003	1
chr7	4478471	4478870	401-11703	+	0	NA	exon (NM_001290416, exon 19 of 20)	exon (NM_001290416, exon 19 of 20)	-7786	NR_028416	320749	Mm.396688	NR_028416		D630041G03Rik	-	RIKEN cDNA D630041G03 gene	ncRNA	chr7	4478470	401	*	5.3675	5.5044	5.25556	0.143305	0.315747	1
chr16	4489187	4489586	401-13693	+	0	NA	intron (NM_001361474, intron 3 of 5)	intron (NM_001361474, intron 3 of 5)	33689	NM_175347	106393	Mm.35811	NM_175347	ENSMUSG00000022519	Srl	9830004M20Rik|AW108387|sar	sarcalumenin	protein-coding	chr16	4489186	401	*	4.20672	4.34069	4.0974	0.104793	0.461505	1
chr8	4493690	4494089	401-7739	+	0	NA	intron (NM_026058, intron 1 of 10)	intron (NM_026058, intron 1 of 10)	484	NM_026058	67260	Mm.35511	NM_026058	ENSMUSG00000008206	Cers4	2900019C14Rik|Lass4|Trh1	ceramide synthase 4	protein-coding	chr8	4493689	401	*	8.00359	7.86064	8.10221	-0.187312	0.116414	0.183568
chr7	4498271	4498670	401-12725	+	0	NA	intron (NM_029834, intron 1 of 21)	intron (NM_029834, intron 1 of 21)	3210	NM_029834	232807	Mm.360391	NM_029834	ENSMUSG00000019254	Ppp1r12c	2410197A17Rik|AI839747|B430101M08|Mbs85	protein phosphatase 1, regulatory subunit 12C	protein-coding	chr7	4498270	401	*	4.59906	4.74851	4.47585	0.124721	0.387907	1
chr7	4499366	4499765	401-16279	+	0	NA	intron (NM_029834, intron 1 of 21)	intron (NM_029834, intron 1 of 21)	2115	NM_029834	232807	Mm.360391	NM_029834	ENSMUSG00000019254	Ppp1r12c	2410197A17Rik|AI839747|B430101M08|Mbs85	protein phosphatase 1, regulatory subunit 12C	protein-coding	chr7	4499365	401	*	4.82821	4.90244	4.76993	0.05757	0.689819	1
chr6	4505565	4505964	401-12662	+	0	NA	5' UTR (NM_007743, exon 1 of 52)	5' UTR (NM_007743, exon 1 of 52)	146	NM_007743	12843	Mm.277792	NM_007743	ENSMUSG00000029661	Col1a2	AA960264|AI325291|Col1a-2|Cola-2|Cola2|oim	collagen, type I, alpha 2	protein-coding	chr6	4505564	401	*	3.82042	4.01864	3.65155	0.120039	0.382921	1
chr12	4509661	4510060	401-14032	+	0	NA	Intergenic	Intergenic	-14253	NR_136891	102634330	Mm.402324	NR_136891	ENSMUSG00000112422	Gm31938	-	predicted gene, 31938	ncRNA	chr12	4509660	401	*	4.98927	4.86603	5.07525	-0.0999834	0.488786	1
chr7	4526498	4526897	401-9518	+	0	NA	intron (NM_001033548, intron 8 of 11)	intron (NM_001033548, intron 8 of 11)	-4169	NM_009406	21954	Mm.27674	NM_009406	ENSMUSG00000035458	Tnni3	Tn1|cTnI	troponin I, cardiac 3	protein-coding	chr7	4526497	401	*	5.65165	5.45455	5.7836	-0.18866	0.187464	1
chr7	4546799	4547198	401-443	+	0	NA	intron (NM_001360421, intron 1 of 8)	intron (NM_001360421, intron 1 of 8)	543	NM_001360422	53420	Mm.358663	NM_016908	ENSMUSG00000004961	Syt5	SytV	synaptotagmin V	protein-coding	chr7	4546798	401	*	7.37754	7.03686	7.58886	-0.417976	0.00104645	0.0249524
chr12	4548435	4548834	401-17073	+	0	NA	Intergenic	Intergenic	24521	NR_136891	102634330	Mm.402324	NR_136891	ENSMUSG00000112422	Gm31938	-	predicted gene, 31938	ncRNA	chr12	4548434	401	*	4.51892	4.4581	4.56291	-0.0429006	0.765417	1
chr7	4556800	4557199	401-15000	+	0	NA	intron (NM_207270, intron 12 of 19)	intron (NM_207270, intron 12 of 19)	-9458	NM_001360421	53420	Mm.358663	NM_016908	ENSMUSG00000004961	Syt5	SytV	synaptotagmin V	protein-coding	chr7	4556799	401	*	4.84738	4.94515	4.76944	0.0810595	0.574439	1
chr16	4558752	4559151	401-2756	+	0	NA	intron (NM_031182, intron 1 of 6)	CpG	769	NM_031182	83383	Mm.273210	NM_031182	ENSMUSG00000005718	Tfap4	AI642933|AP-4|D930048N17Rik|Tcfap4|bHLHc41	transcription factor AP4	protein-coding	chr16	4558751	401	*	7.85183	7.62882	7.99903	-0.288632	0.0171389	0.0694803
chr2	4560311	4560710	401-390	+	0	NA	intron (NM_001177844, intron 1 of 11)	IMPB_01|Satellite|Satellite	756	NM_001177844	209630	Mm.37932	NM_172475	ENSMUSG00000026657	Frmd4a	2700017I06Rik|5330420J21|AI594879|C230040M21Rik|Frmd4|Gm13190|mKIAA1294	FERM domain containing 4A	protein-coding	chr2	4560310	401	*	6.95231	6.54378	7.19714	-0.457273	0.000841329	0.0228005
chr1	4571628	4572027	401-17930	+	0	NA	Intergenic	CpG	-74473	NM_001289467	20671	Mm.279103	NM_011441	ENSMUSG00000025902	Sox17	-	SRY (sex determining region Y)-box 17	protein-coding	chr1	4571627	401	*	6.15779	6.13399	6.17538	-0.0250945	0.854605	0.874335
chr12	4593260	4593659	401-5775	+	0	NA	intron (NM_001198969, intron 1 of 16)	CpG	451	NM_001198968	20403	Mm.341204	NM_011365	ENSMUSG00000020640	Itsn2	AI327390|Ese2|Sh3d1B|Sh3p18|mKIAA1256	intersectin 2	protein-coding	chr12	4593259	401	*	7.56525	7.37762	7.69151	-0.233084	0.062939	0.127138
chr11	4594060	4594459	401-13075	+	0	NA	intron (NM_028860, intron 1 of 17)	CpG	556	NM_028860	74302	Mm.425669	NM_028860	ENSMUSG00000034354	Mtmr3	1700092A20Rik|AI255150|AW557713|FYVE-DSP1|ZFYVE10|mKIAA0371	myotubularin related protein 3	protein-coding	chr11	4594059	401	*	7.58746	7.514	7.6402	-0.0987811	0.414461	0.471262
chr16	4594621	4595020	401-967	+	0	NA	5' UTR (NM_031184, exon 1 of 7)	5' UTR (NM_031184, exon 1 of 7)	107	NM_031184	83396	Mm.134072	NM_031184	ENSMUSG00000014303	Glis2	Gli5|Klf16|Nkl	GLIS family zinc finger 2	protein-coding	chr16	4594620	401	*	7.49215	7.20425	7.67571	-0.363693	0.00333807	0.0375994
chr12	4596110	4596509	401-10661	+	0	NA	intron (NM_001198969, intron 1 of 16)	intron (NM_001198969, intron 1 of 16)	3301	NM_001198968	20403	Mm.341204	NM_011365	ENSMUSG00000020640	Itsn2	AI327390|Ese2|Sh3d1B|Sh3p18|mKIAA1256	intersectin 2	protein-coding	chr12	4596109	401	*	4.19378	4.43646	3.98055	0.163393	0.246795	1
chr6	4600868	4601267	401-11481	+	0	NA	promoter-TSS (NM_145398)	promoter-TSS (NM_145398)	1	NM_145398	213819	Mm.270703	NM_145398	ENSMUSG00000015189	Casd1	Cas1|Cast1|SOAT	CAS1 domain containing 1	protein-coding	chr6	4600867	401	*	7.58892	7.49272	7.65708	-0.125341	0.300419	0.362937
chr8	4613085	4613484	401-1124	+	0	NA	intron (NM_145591, intron 1 of 3)	intron (NM_145591, intron 1 of 3)	114	NM_145591	233987	Mm.102799	NM_145591	ENSMUSG00000058748	Zfp958	-	zinc finger protein 958	protein-coding	chr8	4613084	401	*	8.01437	7.72164	8.20054	-0.36139	0.00414532	0.0404369
chr19	4615115	4615514	401-5272	+	0	NA	5' UTR (NM_153388, exon 1 of 3)	5' UTR (NM_153388, exon 1 of 3)	353	NM_153388	225875	Mm.329675	NM_153388	ENSMUSG00000045045	Lrfn4	BC023156|Salm3	leucine rich repeat and fibronectin type III domain containing 4	protein-coding	chr19	4615114	401	*	7.14508	6.95372	7.27359	-0.241194	0.0537019	0.117942
chr16	4624255	4624654	401-5087	+	0	NA	intron (NM_025571, intron 1 of 4)	intron (NM_025571, intron 1 of 4)	492	NM_025571	66449	Mm.354760	NM_025571	ENSMUSG00000014301	Pam16	2010110I09Rik|AV006767|CGI-136|Magmas|Tim16|Timm16	presequence translocase-asssociated motor 16 homolog (S. cerevisiae)	protein-coding	chr16	4624254	401	*	7.72856	7.5384	7.85635	-0.242026	0.0498754	0.113354
chr18	4634968	4635367	401-7736	+	0	NA	intron (NM_001081963, intron 1 of 3)	CpG	238	NM_001081963	240185	Mm.33179	NM_001081963	ENSMUSG00000033960	Jcad	1110056P05Rik|9430020K01Rik|Gm328|mKIAA1462	junctional cadherin 5 associated	protein-coding	chr18	4634967	401	*	7.05368	6.89452	7.16249	-0.197147	0.116373	0.183562
chr11	4637815	4638214	401-4246	+	0	NA	intron (NM_029291, intron 1 of 19)	intron (NM_029291, intron 1 of 19)	221	NM_029291	75452	Mm.439906	NM_029291	ENSMUSG00000020412	Ascc2	1700011I11Rik|2610034L15Rik|AI482016|ASC1p100|AW046480	activating signal cointegrator 1 complex subunit 2	protein-coding	chr11	4637814	401	*	7.73722	7.51833	7.88203	-0.269159	0.0357536	0.0959956
chr16	4640207	4640606	401-14283	+	0	NA	intron (NM_139307, intron 1 of 1)	intron (NM_139307, intron 1 of 1)	461	NM_139307	246154	Mm.482140	NM_139307	ENSMUSG00000039646	Vasn	2610528G05Rik|Atia|Slitl2	vasorin	protein-coding	chr16	4640206	401	*	5.52943	5.43846	5.59407	-0.0934423	0.510102	1
chr7	4641370	4641769	401-14387	+	0	NA	exon (NM_172894, exon 8 of 24)	exon (NM_172894, exon 8 of 24)	-11087	NM_023440	68255	Mm.389784	NM_023440	ENSMUSG00000045282	Tmem86b	C330014O21Rik	transmembrane protein 86B	protein-coding	chr7	4641369	401	*	3.76975	3.91282	3.6523	0.0885466	0.51891	1
chr2	4650018	4650417	401-18684	+	0	NA	intron (NM_026045, intron 1 of 9)	intron (NM_026045, intron 1 of 9)	1918	NM_026045	67229	Mm.38529	NM_026045	ENSMUSG00000039449	Prpf18	2810441A10Rik	pre-mRNA processing factor 18	protein-coding	chr2	4650017	401	*	3.75703	3.7844	3.73617	0.0121099	0.92906	1
chr2	4651630	4652029	401-6116	+	0	NA	intron (NM_026045, intron 1 of 9)	intron (NM_026045, intron 1 of 9)	306	NM_026045	67229	Mm.38529	NM_026045	ENSMUSG00000039449	Prpf18	2810441A10Rik	pre-mRNA processing factor 18	protein-coding	chr2	4651629	401	*	7.99527	7.83313	8.10593	-0.21554	0.0699403	0.134006
chr7	4658279	4658678	401-7120	+	0	NA	intron (NM_172894, intron 1 of 23)	CpG	472	NM_172894	243819	Mm.258670	NM_172894	ENSMUSG00000052296	Ppp6r1	2010309P17Rik|AI836219|B430201G11Rik|D030074N20Rik|Pp6r1|Saps1|mKIAA1115	protein phosphatase 6, regulatory subunit 1	protein-coding	chr7	4658278	401	*	7.74156	7.57396	7.85561	-0.209164	0.0965666	0.16271
chr8	4677440	4677839	401-756	+	0	NA	Intergenic	CpG	64469	NM_145591	233987	Mm.102799	NM_145591	ENSMUSG00000058748	Zfp958	-	zinc finger protein 958	protein-coding	chr8	4677439	401	*	6.88908	6.55917	7.09487	-0.396008	0.00232929	0.0331038
chr16	4678214	4678613	401-19222	+	0	NA	intron (NM_030205, intron 1 of 27)	B1_Mus1|SINE|Alu	1307	NM_030205	78885	Mm.325512	NM_030205	ENSMUSG00000039637	Coro7	0610011B16Rik|AW048373|AW556392	coronin 7	protein-coding	chr16	4678213	401	*	4.54646	4.54681	4.5462	0.00289482	0.983942	1
chr7	4691169	4691568	401-5993	+	0	NA	intron (NM_001003920, intron 1 of 18)	intron (NM_001003920, intron 1 of 18)	440	NM_001003920	381979	Mm.297064	NM_001003920	ENSMUSG00000035390	Brsk1	Gm1100|SAD-B|SADB	BR serine/threonine kinase 1	protein-coding	chr7	4691168	401	*	7.75964	7.58755	7.87644	-0.223456	0.0675094	0.131968
chr7	4694146	4694545	401-19180	+	0	NA	intron (NM_001003920, intron 3 of 18)	intron (NM_001003920, intron 3 of 18)	3417	NM_001003920	381979	Mm.297064	NM_001003920	ENSMUSG00000035390	Brsk1	Gm1100|SAD-B|SADB	BR serine/threonine kinase 1	protein-coding	chr7	4694145	401	*	3.60394	3.61053	3.59898	0.00354347	0.978852	1
chr19	4698087	4698486	401-2159	+	0	NA	exon (NM_001033447, exon 1 of 15)	exon (NM_001033447, exon 1 of 15)	382	NM_001033447	381196	Mm.297789	NM_001033447	ENSMUSG00000071691	Gm960	TOPOVIBL|Top6bl	predicted gene 960	protein-coding	chr19	4698086	401	*	6.9288	6.64127	7.11216	-0.334959	0.0118692	0.0610658
chr11	4704106	4704505	401-8442	+	0	NA	promoter-TSS (NM_001356391)	promoter-TSS (NM_001356391)	39	NM_197979	66152	Mm.269736	NM_197979	ENSMUSG00000059534	Uqcr10	1110020P15Rik|AA960494|Ucrc	ubiquinol-cytochrome c reductase, complex III subunit X	protein-coding	chr11	4704105	401	*	7.74805	7.61887	7.83786	-0.172833	0.142346	0.209637
chr19	4712517	4712916	401-3612	+	0	NA	intron (NM_021287, intron 1 of 36)	intron (NM_021287, intron 1 of 36)	1493	NM_021287	20743	Mm.329668	NM_021287	ENSMUSG00000067889	Sptbn2	Spnb3	spectrin beta, non-erythrocytic 2	protein-coding	chr19	4712516	401	*	7.91732	7.70268	8.05965	-0.27283	0.0269221	0.0844943
chr2	4717977	4718376	401-4658	+	0	NA	5' UTR (NM_001190400, exon 1 of 9)	5' UTR (NM_001190400, exon 1 of 9)	345	NM_001190400	209645	Mm.149539	NM_178663	ENSMUSG00000048186	Bend7	1110017O21Rik|E130319B15Rik	BEN domain containing 7	protein-coding	chr2	4717976	401	*	6.58684	6.35167	6.74105	-0.271386	0.0424742	0.104627
chr16	4718947	4719346	401-1778	+	0	NA	5' UTR (NM_001290761, exon 1 of 5)	5' UTR (NM_001290761, exon 1 of 5)	210	NM_026393	67824	Mm.28451	NM_026393	ENSMUSG00000063445	Nmral1	1110025F24Rik|AI256624	NmrA-like family domain containing 1	protein-coding	chr16	4718946	401	*	8.01326	7.77609	8.16861	-0.311209	0.00861331	0.0535833
chr16	4719895	4720294	401-15095	+	0	NA	promoter-TSS (NM_001290761)	promoter-TSS (NM_001290761)	-738	NM_001290763	67824	Mm.28451	NM_026393	ENSMUSG00000063445	Nmral1	1110025F24Rik|AI256624	NmrA-like family domain containing 1	protein-coding	chr16	4719894	401	*	3.92184	4.05687	3.81156	0.0753625	0.581606	1
chr7	4723621	4724020	401-13456	+	0	NA	exon (NM_177887, exon 4 of 5)	exon (NM_177887, exon 4 of 5)	1262	NM_001142792	330460	Mm.361851	NM_177887	ENSMUSG00000046456	Tmem150b	A630041N19|Tmem224	transmembrane protein 150B	protein-coding	chr7	4723620	401	*	5.13911	5.02459	5.2194	-0.110363	0.442748	1
chr16	4726656	4727055	401-14860	+	0	NA	intron (NM_001136066, intron 1 of 5)	CpG	494	NM_001136066	15369	Mm.272866	NM_010443	ENSMUSG00000004070	Hmox2	HO-2|HO2	heme oxygenase 2	protein-coding	chr16	4726655	401	*	8.00966	7.95846	8.0469	-0.0695442	0.56107	0.608979
chr11	4745720	4746119	401-279	+	0	NA	intron (NM_138948, intron 1 of 4)	intron (NM_138948, intron 1 of 4)	859	NM_138948	192650	Mm.207056	NM_138948	ENSMUSG00000009075	Cabp7	-	calcium binding protein 7	protein-coding	chr11	4745719	401	*	7.6475	7.22607	7.89845	-0.471385	0.000548241	0.0206921
chr6	4746692	4747091	401-4917	+	0	NA	promoter-TSS (NM_130877)	promoter-TSS (NM_130877)	313	NM_001130191	20392	Mm.8739	NM_011360	ENSMUSG00000004631	Sgce	e-SG	sarcoglycan, epsilon	protein-coding	chr6	4746691	401	*	7.23183	7.03679	7.36254	-0.247516	0.0469501	0.110164
chr7	4752587	4752986	401-8682	+	0	NA	TTS (NM_172895)	TTS (NM_172895)	116	NM_183406	333182	Mm.29625	NM_183405	ENSMUSG00000051811	Cox6b2	1700067P11Rik|BC048670|COXVIB2	cytochrome c oxidase subunit 6B2	protein-coding	chr7	4752586	401	*	4.76644	4.50259	4.93682	-0.209015	0.150667	1
chr16	4755324	4755723	401-7335	+	0	NA	intron (NM_010443, intron 1 of 5)	PB1D10|SINE|Alu	-1423	NM_001357050	15369	Mm.272866	NM_010443	ENSMUSG00000004070	Hmox2	HO-2|HO2	heme oxygenase 2	protein-coding	chr16	4755323	401	*	5.00993	4.71781	5.19576	-0.237797	0.102976	1
chr19	4756544	4756943	401-7779	+	0	NA	intron (NM_025717, intron 1 of 3)	CpG	218	NM_025717	66704	Mm.396734	NM_025717	ENSMUSG00000033760	Rbm4b	4921506I22Rik|AI504630|AI506404|Lark2|Neosin	RNA binding motif protein 4B	protein-coding	chr19	4756543	401	*	7.08746	6.91585	7.20397	-0.20547	0.117797	0.184962
chr16	4756983	4757382	401-12615	+	0	NA	intron (NM_001357050, intron 1 of 5)	intron (NM_001357050, intron 1 of 5)	236	NM_001357050	15369	Mm.272866	NM_010443	ENSMUSG00000004070	Hmox2	HO-2|HO2	heme oxygenase 2	protein-coding	chr16	4756982	401	*	6.35707	6.25703	6.42779	-0.117259	0.379541	0.438634
chr5	4757871	4758270	401-4965	+	0	NA	5' UTR (NM_021457, exon 1 of 1)	5' UTR (NM_021457, exon 1 of 1)	146	NM_021457	14362	Mm.246003	NM_021457	ENSMUSG00000044674	Fzd1	AW227548|FZ-1|Fz1	frizzled class receptor 1	protein-coding	chr5	4757870	401	*	7.66079	7.4549	7.79795	-0.253009	0.0477555	0.110955
chr7	4765161	4765560	401-5850	+	0	NA	intron (NM_172895, intron 3 of 10)	intron (NM_172895, intron 3 of 10)	5910	NM_172895	243822	Mm.333542	NM_172895	ENSMUSG00000092518	Fam71e2	4930401F20Rik	family with sequence similarity 71, member E2	protein-coding	chr7	4765160	401	*	4.3475	4.68691	4.02751	0.265664	0.064404	1
chr13	4771149	4771548	401-13923	+	0	NA	Intergenic	Intergenic	-162184	NM_018859	56043	Mm.251908	NM_018859	ENSMUSG00000045410	Akr1e1	1810061I10Rik|Akr1e2	aldo-keto reductase family 1, member E1	protein-coding	chr13	4771148	401	*	4.41816	4.28536	4.5103	-0.100997	0.480295	1
chr7	4777137	4777536	401-12987	+	0	NA	intron (NM_001290423, intron 1 of 4)	intron (NM_001290423, intron 1 of 4)	805	NM_008350	16156	Mm.35814	NM_008350	ENSMUSG00000004371	Il11	IL-11	interleukin 11	protein-coding	chr7	4777136	401	*	5.1592	5.28051	5.06101	0.119479	0.407614	1
chr8	4779227	4779626	401-17116	+	0	NA	exon (NM_011369, exon 1 of 13)	exon (NM_011369, exon 1 of 13)	141	NM_011369	20419	Mm.37801	NM_011369	ENSMUSG00000022322	Shcbp1	mPAL	Shc SH2-domain binding protein 1	protein-coding	chr8	4779226	401	*	4.81884	4.76325	4.85917	-0.0420887	0.769982	1
chr1	4785341	4785740	401-5063	+	0	NA	intron (NM_025300, intron 1 of 4)	CpG	186	NM_025300	27395	Mm.182927	NM_025300	ENSMUSG00000033845	Mrpl15	HSPC145|MRP-L7|Rpml7	mitochondrial ribosomal protein L15	protein-coding	chr1	4785340	401	*	7.69344	7.48309	7.83324	-0.253676	0.0496515	0.113271
chr16	4786811	4787210	401-13877	+	0	NA	intron (NM_001358082, intron 1 of 5)	intron (NM_001358082, intron 1 of 5)	2452	NM_001358078	66626	Mm.157648	NM_025670	ENSMUSG00000004071	Cdip1	2700048O17Rik|5730403B10Rik|AU018521|AW742692|CDIP	cell death inducing Trp53 target 1	protein-coding	chr16	4786810	401	*	3.926	3.75338	4.04313	-0.09846	0.476445	1
chr16	4788380	4788779	401-16227	+	0	NA	intron (NM_001358082, intron 1 of 5)	intron (NM_001358082, intron 1 of 5)	883	NM_001358078	66626	Mm.157648	NM_025670	ENSMUSG00000004071	Cdip1	2700048O17Rik|5730403B10Rik|AU018521|AW742692|CDIP	cell death inducing Trp53 target 1	protein-coding	chr16	4788379	401	*	5.69508	5.75748	5.64644	0.0576933	0.685285	1
chr7	4789055	4789454	401-8680	+	0	NA	exon (NM_029384, exon 1 of 2)	exon (NM_029384, exon 1 of 2)	306	NM_029384	664968	Mm.292837	NM_029384	ENSMUSG00000030431	Tmem238	2210411K11Rik	transmembrane protein 238	protein-coding	chr7	4789054	401	*	6.89921	6.73778	7.00943	-0.190898	0.150643	0.217219
chr7	4792897	4793296	401-6055	+	0	NA	intron (NM_009081, intron 1 of 4)	CpG	131	NM_009081	19943	Mm.379002	NM_009081	ENSMUSG00000030432	Rpl28	D7Wsu21e	ribosomal protein L28	protein-coding	chr7	4792896	401	*	7.48727	7.32403	7.59861	-0.215823	0.0687239	0.132937
chr4	4793017	4793416	401-2745	+	0	NA	promoter-TSS (NM_177730)	promoter-TSS (NM_177730)	90	NM_177730	242291	Mm.218889	NM_177730	ENSMUSG00000066324	Impad1	1110001C20Rik|AA408880|AI451589|AL022796|B230207P20|IMP 3|IMPase 3|Jaws|gPAPP	inositol monophosphatase domain containing 1	protein-coding	chr4	4793016	401	*	7.86497	7.63953	8.01358	-0.289805	0.0170297	0.0693708
chr9	4795546	4795945	401-2002	+	0	NA	intron (NM_001113181, intron 1 of 10)	intron (NM_001113181, intron 1 of 10)	489	NM_001113181	14802	Mm.209263	NM_019691	ENSMUSG00000025892	Gria4	GluA4|GluR-D|Glur-4|Glur4|Gluralpha4|spkw1	glutamate receptor, ionotropic, AMPA4 (alpha 4)	protein-coding	chr9	4795545	401	*	8.02144	7.75447	8.19355	-0.325989	0.01066	0.0590259
chr3	4797722	4798121	401-12555	+	0	NA	promoter-TSS (NR_045272)	promoter-TSS (NR_045272)	-787	NR_045272	100503859	Mm.75172	NR_045272	ENSMUSG00000098659	1110015O18Rik	-	RIKEN cDNA 1110015O18 gene	ncRNA	chr3	4797721	401	*	3.99791	4.21438	3.81115	0.118515	0.374175	1
chr19	4802951	4803350	401-11563	+	0	NA	exon (NM_019869, exon 2 of 3)	exon (NM_019869, exon 2 of 3)	8484	NM_001290127	102902673	Mm.426069	NM_001290127	ENSMUSG00000096370	Gm21992	Rbm14-rbm4	predicted gene 21992	protein-coding	chr19	4802950	401	*	4.49329	4.68436	4.3313	0.147852	0.30559	1
chr1	4807607	4808006	401-4995	+	0	NA	promoter-TSS (NM_008866)	promoter-TSS (NM_008866)	-17	NM_001355712	18777	Mm.299955	NM_008866	ENSMUSG00000025903	Lypla1	APT-1|Gm39587|LPL-I|Pla1a	lysophospholipase 1	protein-coding	chr1	4807606	401	*	7.23358	7.02326	7.37337	-0.254686	0.0482054	0.111331
chr19	4809237	4809636	401-14585	+	0	NA	intron (NM_019869, intron 1 of 2)	intron (NM_019869, intron 1 of 2)	2198	NM_001290127	102902673	Mm.426069	NM_001290127	ENSMUSG00000096370	Gm21992	Rbm14-rbm4	predicted gene 21992	protein-coding	chr19	4809236	401	*	5.4007	5.49788	5.32325	0.088975	0.535901	1
chr12	4817484	4817883	401-4024	+	0	NA	promoter-TSS (NM_025323)	promoter-TSS (NM_025323)	75	NM_025323	66055	Mm.102627	NM_025323	ENSMUSG00000037361	Sf3b6	0610009D07Rik|6030419K15Rik|AV001342|Sf3b14	splicing factor 3B, subunit 6	protein-coding	chr12	4817483	401	*	7.85364	7.65621	7.98578	-0.257103	0.0328617	0.0930353
chr17	4834276	4834675	401-14689	+	0	NA	Intergenic	Intergenic	-160599	NM_001085355	239985	Mm.133401	NM_001085355	ENSMUSG00000069729	Arid1b	8030481M12|9330189K18Rik|AI836955|Ardi1b|B230217J03Rik|BAF250B|mKIAA1235	AT rich interactive domain 1B (SWI-like)	protein-coding	chr17	4834275	401	*	3.79135	3.65388	3.88648	-0.0836422	0.543788	1
chr17	4835090	4835489	401-15310	+	0	NA	Intergenic	Intergenic	-159785	NM_001085355	239985	Mm.133401	NM_001085355	ENSMUSG00000069729	Arid1b	8030481M12|9330189K18Rik|AI836955|Ardi1b|B230217J03Rik|BAF250B|mKIAA1235	AT rich interactive domain 1B (SWI-like)	protein-coding	chr17	4835089	401	*	3.77386	3.91282	3.66008	0.0710423	0.600922	1
chr7	4835790	4836189	401-19041	+	0	NA	intron (NM_001290291, intron 2 of 4)	intron (NM_001290291, intron 2 of 4)	8707	NM_001290291	232813	Mm.44666	NM_172737	ENSMUSG00000053550	Shisa7	ckamp59	shisa family member 7	protein-coding	chr7	4835789	401	*	4.26798	4.26308	4.27164	-0.00641144	0.963698	1
chr7	4836512	4836911	401-13009	+	0	NA	exon (NM_172737, exon 2 of 6)	exon (NM_172737, exon 2 of 6)	7985	NM_001290291	232813	Mm.44666	NM_172737	ENSMUSG00000053550	Shisa7	ckamp59	shisa family member 7	protein-coding	chr7	4836511	401	*	5.24019	5.11155	5.32966	-0.118757	0.408626	1
chr19	4839027	4839426	401-4726	+	0	NA	promoter-TSS (NM_207268)	promoter-TSS (NM_207268)	96	NM_016892	12460	Mm.434411	NM_016892	ENSMUSG00000034108	Ccs	Ccsd	copper chaperone for superoxide dismutase	protein-coding	chr19	4839026	401	*	7.60019	7.41888	7.72263	-0.2396	0.0435599	0.105967
chr12	4841465	4841864	401-10589	+	0	NA	promoter-TSS (NM_016863)	promoter-TSS (NM_016863)	-69	NM_016863	14226	Mm.20453	NM_016863	ENSMUSG00000020635	Fkbp1b	12.6kDa|AW494148|FKBP12.6|calstabin2	FK506 binding protein 1b	protein-coding	chr12	4841464	401	*	7.01223	6.89356	7.09524	-0.148113	0.243081	0.306567
chr12	4843294	4843693	401-5982	+	0	NA	intron (NM_001170858, intron 1 of 3)	intron (NM_001170858, intron 1 of 3)	190	NM_001170858	238037	Mm.146087	NM_173416	ENSMUSG00000051721	Wdcp	A430092C04	WD repeat and coiled coil containing	protein-coding	chr12	4843293	401	*	7.71139	7.52914	7.8344	-0.229743	0.0671546	0.131506
chr7	4843526	4843925	401-303	+	0	NA	intron (NM_001290291, intron 1 of 4)	intron (NM_001290291, intron 1 of 4)	971	NM_001290291	232813	Mm.44666	NM_172737	ENSMUSG00000053550	Shisa7	ckamp59	shisa family member 7	protein-coding	chr7	4843525	401	*	7.86038	7.49963	8.08186	-0.437988	0.000630741	0.0217154
chr11	4848891	4849290	401-8092	+	0	NA	5' UTR (NM_001361676, exon 1 of 16)	5' UTR (NM_001361676, exon 1 of 16)	454	NM_010898	18016	Mm.297109	NM_010898	ENSMUSG00000009073	Nf2	merlin	neurofibromin 2	protein-coding	chr11	4848890	401	*	8.05933	7.93451	8.14633	-0.171722	0.129485	0.197237
chr19	4855092	4855491	401-8973	+	0	NA	exon (NM_019861, exon 1 of 14)	exon (NM_019861, exon 1 of 14)	162	NM_019861	56464	Mm.29561	NM_019861	ENSMUSG00000083282	Ctsf	AI481912	cathepsin F	protein-coding	chr19	4855091	401	*	7.53138	7.39823	7.62375	-0.171591	0.162847	0.229478
chr1	4858225	4858624	401-5842	+	0	NA	promoter-TSS (NM_001159751)	promoter-TSS (NM_001159751)	96	NM_001159751	21399	Mm.207263	NM_011541	ENSMUSG00000033813	Tcea1	S-II	transcription elongation factor A (SII) 1	protein-coding	chr1	4858224	401	*	7.73036	7.55523	7.84902	-0.226172	0.0642929	0.128524
chr11	4874024	4874423	401-3772	+	0	NA	intron (NM_008698, intron 1 of 9)	MT2B|LTR|ERVL	272	NM_008698	18082	Mm.293716	NM_008698	ENSMUSG00000034285	Nipsnap1	-	nipsnap homolog 1	protein-coding	chr11	4874023	401	*	7.49519	7.27566	7.64036	-0.275496	0.0291535	0.087791
chr19	4878608	4879007	401-11661	+	0	NA	promoter-TSS (NM_013456)	promoter-TSS (NM_013456)	117	NM_001168517	70605	Mm.36885	NM_027476	ENSMUSG00000006463	Zdhhc24	5730496N17Rik|Leng4	zinc finger, DHHC domain containing 24	protein-coding	chr19	4878607	401	*	7.78572	7.69859	7.84778	-0.118292	0.312349	0.374271
chr16	4879330	4879729	401-5661	+	0	NA	intron (NM_145359, intron 1 of 2)	CpG	322	NM_145359	207740	Mm.268895	NM_145359	ENSMUSG00000039568	Ubald1	1500031H01Rik|BC013706|Fam100a	UBA-like domain containing 1	protein-coding	chr16	4879329	401	*	7.66463	7.47601	7.7915	-0.234901	0.0609961	0.125435
chr2	4881679	4882078	401-3565	+	0	NA	intron (NM_175400, intron 1 of 8)	CpG	314	NM_175400	109079	Mm.34329	NM_175400	ENSMUSG00000026662	Sephs1	1110046B24Rik|AA589574|AI505014|AW111620|SELD|SPS|SPS1	selenophosphate synthetase 1	protein-coding	chr2	4881678	401	*	7.62814	7.40221	7.77702	-0.279074	0.0264377	0.0840773
chr16	4886626	4887025	401-4307	+	0	NA	intron (NM_001357062, intron 1 of 17)	intron (NM_001357062, intron 1 of 17)	725	NM_001252437	17237	Mm.291326	NM_029657	ENSMUSG00000022517	Mgrn1	2610042J20Rik|mKIAA0544|md|nc	mahogunin, ring finger 1	protein-coding	chr16	4886625	401	*	8.12709	7.94059	8.25268	-0.246629	0.0367719	0.0974376
chr11	4895231	4895630	401-4354	+	0	NA	promoter-TSS (NM_172438)	promoter-TSS (NM_172438)	87	NM_172438	107829	Mm.28969	NM_172438	ENSMUSG00000034274	Thoc5	1700060C24Rik|A430085L24Rik|Fmip|PK1.3|Sgk2	THO complex 5	protein-coding	chr11	4895230	401	*	7.75818	7.55051	7.8964	-0.260534	0.0375729	0.0985421
chr7	4899970	4900369	401-15075	+	0	NA	Intergenic	(TG)n|Simple_repeat|Simple_repeat	-15048	NM_170759	232816	Mm.27442	NM_170759	ENSMUSG00000074406	Zfp628	Zec|Znf628	zinc finger protein 628	protein-coding	chr7	4899969	401	*	4.64056	4.73485	4.56557	0.0797236	0.580355	1
chr6	4903492	4903891	401-6855	+	0	NA	intron (NM_181595, intron 1 of 15)	CpG	371	NM_181595	243725	Mm.332901	NM_181595	ENSMUSG00000032827	Ppp1r9a	2810430P21Rik|4930518N04Rik|5330407E15|A230094E16Rik|BB181831|NRB|neurabin-I	protein phosphatase 1, regulatory subunit 9A	protein-coding	chr6	4903491	401	*	7.8696	7.69839	7.98587	-0.21431	0.0890717	0.155092
chr19	4906288	4906687	401-10524	+	0	NA	TTS (NM_133803)	TTS (NM_133803)	140	NM_001033128	52028	Mm.23636	NM_001033128	ENSMUSG00000006464	Bbs1	AI451249|D19Ertd609e	Bardet-Biedl syndrome 1 (human)	protein-coding	chr19	4906287	401	*	6.75296	6.6261	6.84129	-0.151994	0.239221	0.30273
chr12	4907016	4907415	401-2271	+	0	NA	intron (NM_145441, intron 1 of 6)	CpG	305	NM_145441	217379	Mm.259170	NM_145441	ENSMUSG00000020634	Ubxn2a	6330407P03Rik|Ubxd4	UBX domain protein 2A	protein-coding	chr12	4907015	401	*	7.41913	7.17736	7.57711	-0.305911	0.0128106	0.0629036
chr6	4907394	4907793	401-15032	+	0	NA	intron (NM_181595, intron 2 of 15)	intron (NM_181595, intron 2 of 15)	4273	NM_181595	243725	Mm.332901	NM_181595	ENSMUSG00000032827	Ppp1r9a	2810430P21Rik|4930518N04Rik|5330407E15|A230094E16Rik|BB181831|NRB|neurabin-I	protein phosphatase 1, regulatory subunit 9A	protein-coding	chr6	4907393	401	*	3.94631	3.81884	4.03504	-0.0776631	0.57703	1
chr17	4908334	4908733	401-10732	+	0	NA	Intergenic	CpG	-86541	NM_001085355	239985	Mm.133401	NM_001085355	ENSMUSG00000069729	Arid1b	8030481M12|9330189K18Rik|AI836955|Ardi1b|B230217J03Rik|BAF250B|mKIAA1235	AT rich interactive domain 1B (SWI-like)	protein-coding	chr17	4908333	401	*	7.13474	7.02137	7.21428	-0.143628	0.250519	0.313573
chr16	4912971	4913370	401-18585	+	0	NA	intron (NM_001357062, intron 4 of 17)	intron (NM_001357062, intron 4 of 17)	-25941	NM_001316715	66911	Mm.428698	NM_025839	ENSMUSG00000022516	Nudt16l1	1110001K21Rik|5330437I08Rik|Sdos	nudix (nucleoside diphosphate linked moiety X)-type motif 16-like 1	protein-coding	chr16	4912970	401	*	4.33539	4.31267	4.3522	-0.0144494	0.918328	1
chr16	4913861	4914260	401-15898	+	0	NA	intron (NM_001357062, intron 5 of 17)	intron (NM_001357062, intron 5 of 17)	-25051	NM_001316715	66911	Mm.428698	NM_025839	ENSMUSG00000022516	Nudt16l1	1110001K21Rik|5330437I08Rik|Sdos	nudix (nucleoside diphosphate linked moiety X)-type motif 16-like 1	protein-coding	chr16	4913860	401	*	4.48105	4.40059	4.53859	-0.0644438	0.653945	1
chr2	4917640	4918039	401-15713	+	0	NA	Intergenic	Intergenic	-1157	NM_010726	16922	Mm.391704	NM_010726	ENSMUSG00000026664	Phyh	AI256161|AI265699|Lnap1|PAHX	phytanoyl-CoA hydroxylase	protein-coding	chr2	4917639	401	*	4.30477	4.4064	4.22356	0.0672172	0.637413	1
chr12	4917790	4918189	401-9440	+	0	NA	intron (NM_001362349, intron 1 of 27)	CpG	636	NM_001099628	320817	Mm.210966	NM_001099628	ENSMUSG00000052812	Atad2b	1110014E10Rik|BC032887|C79189|D530031C13Rik	ATPase family, AAA domain containing 2B	protein-coding	chr12	4917789	401	*	7.9874	7.84426	8.08614	-0.173085	0.183505	0.249374
chr2	4918924	4919323	401-12359	+	0	NA	exon (NM_010726, exon 1 of 9)	exon (NM_010726, exon 1 of 9)	127	NM_010726	16922	Mm.391704	NM_010726	ENSMUSG00000026664	Phyh	AI256161|AI265699|Lnap1|PAHX	phytanoyl-CoA hydroxylase	protein-coding	chr2	4918923	401	*	7.51892	7.43673	7.57763	-0.109271	0.360621	0.420367
chr18	4920890	4921289	401-8423	+	0	NA	Intergenic	CpG	108603	NR_045881	100038439	Mm.387569	NR_045881	ENSMUSG00000097043	Gm10556	-	predicted gene 10556	ncRNA	chr18	4920889	401	*	7.79238	7.64362	7.89467	-0.186675	0.141617	0.208995
chr13	4942881	4943280	401-18500	+	0	NA	Intergenic	IAPLTR2_Mm|LTR|ERVK	-333916	NM_018859	56043	Mm.251908	NM_018859	ENSMUSG00000045410	Akr1e1	1810061I10Rik|Akr1e2	aldo-keto reductase family 1, member E1	protein-coding	chr13	4942880	401	*	5.5452	5.5697	5.52655	0.0164158	0.908799	1
chr7	4943365	4943764	401-11529	+	0	NA	exon (NM_173008, exon 14 of 14)	exon (NM_173008, exon 14 of 14)	17720	NM_173008	269855	Mm.44190	NM_173008	ENSMUSG00000035279	Ssc5d	A430110N23Rik|S5D-SRCRB	scavenger receptor cysteine rich family, 5 domains	protein-coding	chr7	4943364	401	*	6.20168	6.07568	6.28945	-0.140422	0.303589	0.365996
chr17	4946034	4946433	401-14761	+	0	NA	Intergenic	Intergenic	-48841	NM_001085355	239985	Mm.133401	NM_001085355	ENSMUSG00000069729	Arid1b	8030481M12|9330189K18Rik|AI836955|Ardi1b|B230217J03Rik|BAF250B|mKIAA1235	AT rich interactive domain 1B (SWI-like)	protein-coding	chr17	4946033	401	*	3.88356	4.02117	3.77099	0.0825803	0.551506	1
chr11	4948038	4948437	401-6648	+	0	NA	promoter-TSS (NM_010904)	promoter-TSS (NM_010904)	-173	NM_010904	380684	Mm.298283	NM_010904	ENSMUSG00000020396	Nefh	NF-H|NF200|Nfh|mKIAA0845	neurofilament, heavy polypeptide	protein-coding	chr11	4948037	401	*	7.06342	6.87752	7.18865	-0.224883	0.0827966	0.147824
chr16	4957102	4957501	401-18050	+	0	NA	intron (NM_028301, intron 4 of 16)	B4|SINE|B4	6936	NM_028301	72615	Mm.290628	NM_028301	ENSMUSG00000022515	Anks3	2700067D09Rik|C81345|mKIAA1977	ankyrin repeat and sterile alpha motif domain containing 3	protein-coding	chr16	4957101	401	*	4.07723	4.11629	4.04722	0.0235476	0.8661	1
chr19	4962255	4962654	401-4659	+	0	NA	exon (NM_025553, exon 1 of 5)	exon (NM_025553, exon 1 of 5)	148	NM_025553	66419	Mm.28494	NM_025553	ENSMUSG00000024902	Mrpl11	2410001P07Rik|L11mt	mitochondrial ribosomal protein L11	protein-coding	chr19	4962254	401	*	7.94631	7.75072	8.07736	-0.24963	0.042475	0.104627
chr7	4964111	4964510	401-8372	+	0	NA	promoter-TSS (NM_001146329)	promoter-TSS (NM_001146329)	38	NM_001146329	381836		NM_001146329	ENSMUSG00000030433	Sbk2	Gm1079|Sgk069	SH3-binding domain kinase family, member 2	protein-coding	chr7	4964110	401	*	3.73319	4.05982	3.42819	0.202832	0.139801	1
chr11	4987118	4987517	401-7662	+	0	NA	intron (NM_001243044, intron 1 of 21)	intron (NM_001243044, intron 1 of 21)	493	NM_007454	11764	Mm.274816	NM_007454	ENSMUSG00000009090	Ap1b1	Adtb1|b2b1660Clo	adaptor protein complex AP-1, beta 1 subunit	protein-coding	chr11	4987117	401	*	7.17467	7.00928	7.28735	-0.203618	0.113622	0.180454
chr19	4989320	4989719	401-590	+	0	NA	intron (NM_153553, intron 1 of 7)	intron (NM_153553, intron 1 of 7)	452	NM_153553	225872	Mm.287867	NM_153553	ENSMUSG00000045903	Npas4	LE-PAS|Nxf	neuronal PAS domain protein 4	protein-coding	chr19	4989319	401	*	7.20994	6.88024	7.41562	-0.404478	0.00157007	0.0284131
chr19	4993281	4993680	401-12347	+	0	NA	Intergenic	Intergenic	-3509	NM_153553	225872	Mm.287867	NM_153553	ENSMUSG00000045903	Npas4	LE-PAS|Nxf	neuronal PAS domain protein 4	protein-coding	chr19	4993280	401	*	4.46148	4.28494	4.58102	-0.131673	0.35977	1
chr17	4995153	4995552	401-7770	+	0	NA	exon (NM_001085355, exon 1 of 20)	exon (NM_001085355, exon 1 of 20)	278	NM_001085355	239985	Mm.133401	NM_001085355	ENSMUSG00000069729	Arid1b	8030481M12|9330189K18Rik|AI836955|Ardi1b|B230217J03Rik|BAF250B|mKIAA1235	AT rich interactive domain 1B (SWI-like)	protein-coding	chr17	4995152	401	*	8.19044	8.04283	8.29202	-0.191013	0.117459	0.184575
chr7	4996134	4996533	401-2874	+	0	NA	promoter-TSS (NM_026741)	promoter-TSS (NM_026741)	-232	NM_026741	68490	Mm.76400	NM_026741	ENSMUSG00000051550	Zfp579	1110003A17Rik|Znf579	zinc finger protein 579	protein-coding	chr7	4996133	401	*	7.49012	7.27136	7.63484	-0.283767	0.0186819	0.0729104
chr17	4999967	5000366	401-8702	+	0	NA	intron (NM_001085355, intron 1 of 19)	intron (NM_001085355, intron 1 of 19)	5092	NM_001085355	239985	Mm.133401	NM_001085355	ENSMUSG00000069729	Arid1b	8030481M12|9330189K18Rik|AI836955|Ardi1b|B230217J03Rik|BAF250B|mKIAA1235	AT rich interactive domain 1B (SWI-like)	protein-coding	chr17	4999966	401	*	6.36588	6.1929	6.48324	-0.196155	0.1514	0.218022
chr19	5001395	5001794	401-17485	+	0	NA	Intergenic	Intergenic	-11623	NM_153553	225872	Mm.287867	NM_153553	ENSMUSG00000045903	Npas4	LE-PAS|Nxf	neuronal PAS domain protein 4	protein-coding	chr19	5001394	401	*	4.73104	4.69326	4.75873	-0.0351039	0.807318	1
chr19	5001950	5002349	401-5377	+	0	NA	Intergenic	Intergenic	-12178	NM_153553	225872	Mm.287867	NM_153553	ENSMUSG00000045903	Npas4	LE-PAS|Nxf	neuronal PAS domain protein 4	protein-coding	chr19	5001949	401	*	5.20672	4.90518	5.3976	-0.277425	0.0559189	1
chr16	5010930	5011329	401-7103	+	0	NA	intron (NM_133185, intron 5 of 10)	intron (NM_133185, intron 5 of 10)	2424	NM_133185	66049	Mm.27792	NM_133185	ENSMUSG00000022540	Rogdi	0610011C19Rik|AU020118|C76152|Lzf	rogdi homolog	protein-coding	chr16	5010929	401	*	4.94279	4.62607	5.1417	-0.242657	0.0960957	1
chr2	5012704	5013103	401-12108	+	0	NA	promoter-TSS (NM_001305259)	promoter-TSS (NM_001305259)	-112	NM_027290	70024	Mm.23828	NM_027290	ENSMUSG00000026669	Mcm10	2410041F14Rik|AU018508|C330019M07Rik|C79164	minichromosome maintenance 10 replication initiation factor	protein-coding	chr2	5012703	401	*	4.27813	4.45361	4.13092	0.135601	0.344247	1
chr11	5015789	5016188	401-17973	+	0	NA	intron (NM_001243043, intron 4 of 22)	intron (NM_001243043, intron 4 of 22)	29164	NM_007454	11764	Mm.274816	NM_007454	ENSMUSG00000009090	Ap1b1	Adtb1|b2b1660Clo	adaptor protein complex AP-1, beta 1 subunit	protein-coding	chr11	5015788	401	*	4.48992	4.53038	4.45882	0.0255085	0.858752	1
chr1	5019109	5019508	401-19262	+	0	NA	promoter-TSS (NM_001290372)	promoter-TSS (NM_001290372)	231	NM_021374	58175	Mm.103771	NM_021374	ENSMUSG00000002459	Rgs20	2900073E09Rik|Rgsz1	regulator of G-protein signaling 20	protein-coding	chr1	5019108	401	*	6.85294	6.85444	6.85181	-0.00191909	0.987954	0.990217
chr7	5020121	5020520	401-2973	+	0	NA	promoter-TSS (NM_001290426)	promoter-TSS (NM_001290426)	-56	NM_001033383	319748	Mm.86607	NM_001033383	ENSMUSG00000074405	Zfp865	6430526N21Rik|Znf865	zinc finger protein 865	protein-coding	chr7	5020120	401	*	7.3903	7.15629	7.54385	-0.290556	0.0197637	0.0748903
chr7	5022543	5022942	401-12115	+	0	NA	intron (NM_001033383, intron 1 of 2)	intron (NM_001033383, intron 1 of 2)	2366	NM_001290426	319748	Mm.86607	NM_001033383	ENSMUSG00000074405	Zfp865	6430526N21Rik|Znf865	zinc finger protein 865	protein-coding	chr7	5022542	401	*	3.88374	4.11534	3.68182	0.128204	0.344831	1
chr16	5049483	5049882	401-5344	+	0	NA	promoter-TSS (NM_001356320)	promoter-TSS (NM_001356320)	228	NM_028720	74022	Mm.21652	NM_028720	ENSMUSG00000022536	Glyr1	2810419J22Rik|3930401K13Rik|AW545332|Npac	glyoxylate reductase 1 homolog (Arabidopsis)	protein-coding	chr16	5049482	401	*	7.63164	7.44669	7.75629	-0.235742	0.0552048	0.119642
chr19	5053514	5053913	401-8148	+	0	NA	exon (NM_145495, exon 8 of 10)	exon (NM_145495, exon 8 of 10)	2905	NM_145495	225870	Mm.271922	NM_145495	ENSMUSG00000024883	Rin1	-	Ras and Rab interactor 1	protein-coding	chr19	5053513	401	*	5.63653	5.42487	5.7771	-0.214665	0.131705	1
chr7	5053762	5054161	401-6941	+	0	NA	TTS (NM_026900)	TTS (NM_026900)	-2191	NM_001290429	232821	Mm.482157	NM_146178	ENSMUSG00000035228	Ccdc106	BC018462	coiled-coil domain containing 106	protein-coding	chr7	5053761	401	*	6.5981	6.4123	6.72326	-0.221908	0.0911237	0.157131
chr7	5056832	5057231	401-2376	+	0	NA	5' UTR (NM_146178, exon 1 of 5)	5' UTR (NM_146178, exon 1 of 5)	305	NM_001290432	232821	Mm.482157	NM_146178	ENSMUSG00000035228	Ccdc106	BC018462	coiled-coil domain containing 106	protein-coding	chr7	5056831	401	*	7.16086	6.86863	7.34675	-0.332519	0.013695	0.0642418
chr11	5063250	5063649	401-3426	+	0	NA	intron (NM_030228, intron 3 of 6)	intron (NM_030228, intron 3 of 6)	1878	NM_001190408	78926	Mm.44591	NM_030228	ENSMUSG00000034201	Gas2l1	4930500E24Rik|D0Jmb1|Gar22|TU-71.1	growth arrest-specific 2 like 1	protein-coding	chr11	5063249	401	*	6.78114	6.51428	6.95318	-0.303022	0.0247704	0.0817801
chr2	5063639	5064038	401-18080	+	0	NA	intron (NM_001356487, intron 1 of 13)	CpG	279	NM_181848	71648	Mm.116942	NM_181848	ENSMUSG00000026672	Optn	4930441O07Rik|FIP2|HYPL|NRP	optineurin	protein-coding	chr2	5063638	401	*	6.53241	6.51471	6.54555	-0.0224293	0.868637	0.885476
chr19	5067790	5068189	401-18598	+	0	NA	promoter-TSS (NM_054042)	promoter-TSS (NM_054042)	-89	NM_054042	70445	Mm.29597	NM_054042	ENSMUSG00000056481	Cd248	2610111G01Rik|AI842296|Cd164l1|Tem1	CD248 antigen, endosialin	protein-coding	chr19	5067789	401	*	5.0396	5.0261	5.04964	-0.0145149	0.919476	1
chr19	5071839	5072238	401-14882	+	0	NA	Intergenic	Intergenic	3960	NM_054042	70445	Mm.29597	NM_054042	ENSMUSG00000056481	Cd248	2610111G01Rik|AI842296|Cd164l1|Tem1	CD248 antigen, endosialin	protein-coding	chr19	5071838	401	*	5.5801	5.50115	5.6366	-0.0823934	0.562806	1
chr18	5073711	5074110	401-14356	+	0	NA	exon (NM_153153, exon 14 of 35)	exon (NM_153153, exon 14 of 35)	27321	NM_153153	225115	Mm.136791	NM_153153	ENSMUSG00000024236	Svil	AU024053|B430302E16Rik	supervillin	protein-coding	chr18	5073710	401	*	5.25332	5.3587	5.16891	0.0934481	0.516841	1
chr19	5080048	5080447	401-17635	+	0	NA	3' UTR (NM_001001885, exon 2 of 2)	3' UTR (NM_001001885, exon 2 of 2)	5230	NM_001001885	381199	Mm.329663	NM_001001885	ENSMUSG00000061451	Tmem151a	AW125688|Gm961|Tmem151	transmembrane protein 151A	protein-coding	chr19	5080047	401	*	4.0619	4.02369	4.0899	-0.0308694	0.823218	1
chr7	5080572	5080971	401-6098	+	0	NA	TTS (NM_133671)	TTS (NM_133671)	536	NM_010147	13854	Mm.3091	NM_010147	ENSMUSG00000035203	Epn1	AA269831|Ibp1	epsin 1	protein-coding	chr7	5080571	401	*	7.75953	7.58247	7.87939	-0.225778	0.0696376	0.133804
chr19	5080733	5081132	401-15199	+	0	NA	3' UTR (NM_001001885, exon 2 of 2)	3' UTR (NM_001001885, exon 2 of 2)	4545	NM_001001885	381199	Mm.329663	NM_001001885	ENSMUSG00000061451	Tmem151a	AW125688|Gm961|Tmem151	transmembrane protein 151A	protein-coding	chr19	5080732	401	*	3.95903	4.07234	3.86779	0.0744626	0.591213	1
chr19	5081183	5081582	401-15613	+	0	NA	3' UTR (NM_001001885, exon 2 of 2)	3' UTR (NM_001001885, exon 2 of 2)	4095	NM_001001885	381199	Mm.329663	NM_001001885	ENSMUSG00000061451	Tmem151a	AW125688|Gm961|Tmem151	transmembrane protein 151A	protein-coding	chr19	5081182	401	*	3.90055	4.01662	3.80693	0.0674548	0.62669	1
chr19	5084418	5084817	401-10942	+	0	NA	intron (NM_001001885, intron 1 of 1)	intron (NM_001001885, intron 1 of 1)	860	NM_001001885	381199	Mm.329663	NM_001001885	ENSMUSG00000061451	Tmem151a	AW125688|Gm961|Tmem151	transmembrane protein 151A	protein-coding	chr19	5084417	401	*	8.02638	7.92476	8.09815	-0.133644	0.264658	0.327577
chr3	5090082	5090481	401-11243	+	0	NA	promoter-TSS (NR_153343)	promoter-TSS (NR_153343)	5	NR_153343	100503882	Mm.139814	NR_153343	ENSMUSG00000096922	Gm17308	-	predicted gene, 17308	ncRNA	chr3	5090081	401	*	5.39137	5.21451	5.5111	-0.154598	0.283656	1
chr7	5091020	5091419	401-16757	+	0	NA	intron (NM_010147, intron 4 of 11)	intron (NM_010147, intron 4 of 11)	10984	NM_010147	13854	Mm.3091	NM_010147	ENSMUSG00000035203	Epn1	AA269831|Ibp1	epsin 1	protein-coding	chr7	5091019	401	*	4.33423	4.26863	4.38155	-0.0477939	0.734524	1
chr7	5093189	5093588	401-13756	+	0	NA	intron (NM_010147, intron 6 of 11)	intron (NM_010147, intron 6 of 11)	13153	NM_010147	13854	Mm.3091	NM_010147	ENSMUSG00000035203	Epn1	AA269831|Ibp1	epsin 1	protein-coding	chr7	5093188	401	*	3.91212	3.75156	4.0218	-0.101612	0.465341	1
chr11	5096291	5096690	401-17433	+	0	NA	intron (NM_007968, intron 1 of 16)	B1F2|SINE|Alu	2598	NM_007968	14030	Mm.142822	NM_007968	ENSMUSG00000009079	Ewsr1	Ews|Ewsh	Ewing sarcoma breakpoint region 1	protein-coding	chr11	5096290	401	*	4.82304	4.77707	4.85657	-0.0361123	0.801909	1
chr15	5108033	5108432	401-2487	+	0	NA	exon (NM_001163138, exon 2 of 4)	exon (NM_001163138, exon 2 of 4)	301	NM_001163138	239319	Mm.31252	NM_001163138	ENSMUSG00000041849	Card6	D730008L15	caspase recruitment domain family, member 6	protein-coding	chr15	5108032	401	*	6.40601	6.08707	6.60608	-0.341055	0.0146162	0.0656057
chr6	5110220	5110619	401-17858	+	0	NA	intron (NM_181595, intron 7 of 15)	intron (NM_181595, intron 7 of 15)	83527	NM_011134	18979	Mm.237657	NM_011134	ENSMUSG00000002588	Pon1	Pon	paraoxonase 1	protein-coding	chr6	5110219	401	*	5.17323	5.20196	5.15129	0.0279271	0.846047	1
chr19	5114159	5114558	401-16893	+	0	NA	intron (NR_045528, intron 2 of 15)	intron (NR_045528, intron 2 of 15)	4050	NR_045528	16594	Mm.271648	NM_008451	ENSMUSG00000024862	Klc2	8030455F02Rik|AW212649|KLC 2|KLC-2	kinesin light chain 2	protein-coding	chr19	5114158	401	*	4.33105	4.26052	4.38177	-0.0454866	0.748162	1
chr15	5116663	5117062	401-8941	+	0	NA	intron (NM_026069, intron 1 of 3)	CpG	249	NM_026069	67281	Mm.10474	NM_026069	ENSMUSG00000041841	Rpl37	3110005M08Rik	ribosomal protein L37	protein-coding	chr15	5116662	401	*	8.00824	7.86374	8.10784	-0.178489	0.161835	0.2286
chr19	5117580	5117979	401-11244	+	0	NA	intron (NR_045528, intron 1 of 15)	CpG	629	NR_045528	16594	Mm.271648	NM_008451	ENSMUSG00000024862	Klc2	8030455F02Rik|AW212649|KLC 2|KLC-2	kinesin light chain 2	protein-coding	chr19	5117579	401	*	7.81288	7.71685	7.88092	-0.128186	0.283695	0.346546
chr12	5119596	5119995	401-16487	+	0	NA	intron (NM_001164493, intron 5 of 13)	intron (NM_001164493, intron 5 of 13)	202442	NM_001099628	320817	Mm.210966	NM_001099628	ENSMUSG00000052812	Atad2b	1110014E10Rik|BC032887|C79189|D530031C13Rik	ATPase family, AAA domain containing 2B	protein-coding	chr12	5119595	401	*	4.96563	4.90298	5.01089	-0.05389	0.708703	1
chr7	5125682	5126081	401-9460	+	0	NA	promoter-TSS (NM_009028)	promoter-TSS (NM_009028)	69	NM_009028	19428	Mm.322186	NM_009028	ENSMUSG00000083649	Rasl2-9	M2|Ran|Ran/M2|Rasl2-9-ps	RAS-like, family 2, locus 9	protein-coding	chr7	5125681	401	*	5.9151	5.74485	6.03078	-0.184829	0.184523	1
chr16	5131964	5132363	401-248	+	0	NA	intron (NM_008909, intron 1 of 21)	intron (NM_008909, intron 1 of 21)	318	NM_008909	19041	Mm.266875	NM_008909	ENSMUSG00000039457	Ppl	AW553870	periplakin	protein-coding	chr16	5131963	401	*	6.80842	6.33404	7.08362	-0.494358	0.000484867	0.020255
chr2	5137904	5138303	401-14887	+	0	NA	exon (NM_028804, exon 1 of 3)	exon (NM_028804, exon 1 of 3)	327	NM_028804	74186	Mm.274715	NM_028804	ENSMUSG00000026676	Ccdc3	2310045O21Rik	coiled-coil domain containing 3	protein-coding	chr2	5137903	401	*	3.98712	3.8604	4.07536	-0.0796096	0.563238	1
chr15	5143832	5144231	401-2141	+	0	NA	intron (NM_001013367, intron 1 of 8)	CpG	170	NM_001013367	105787	Mm.207004	NM_001013367	ENSMUSG00000050697	Prkaa1	AI194361|AI450832|AL024255|AMPKalpha1|C130083N04Rik	protein kinase, AMP-activated, alpha 1 catalytic subunit	protein-coding	chr15	5143831	401	*	7.25485	6.98607	7.42796	-0.324475	0.0117476	0.060939
chr16	5147273	5147672	401-15428	+	0	NA	intron (NM_001127725, intron 1 of 15)	intron (NM_001127725, intron 1 of 15)	363	NM_001127725	665119	Mm.102072	NM_001127725	ENSMUSG00000091712	Sec14l5	-	SEC14-like lipid binding 5	protein-coding	chr16	5147272	401	*	6.42467	6.35714	6.47333	-0.0714509	0.611575	0.655535
chr11	5151711	5152110	401-17867	+	0	NA	intron (NM_080595, intron 1 of 14)	intron (NM_080595, intron 1 of 14)	312	NM_080595	140703	Mm.840	NM_080595	ENSMUSG00000034164	Emid1	AW122071|CO-5|Emu1	EMI domain containing 1	protein-coding	chr11	5151710	401	*	4.93296	4.90572	4.95306	-0.0278634	0.846621	1
chr18	5159679	5160078	401-8884	+	0	NA	Intergenic	Intergenic	5853	NR_153824	102637682	Mm.451914	NR_153824		Gm26682	Gm38715	predicted gene, 26682	ncRNA	chr18	5159678	401	*	4.33495	4.59243	4.10634	0.20221	0.159678	1
chr18	5162668	5163067	401-16109	+	0	NA	TTS (NR_153824)	TTS (NR_153824)	2864	NR_153824	102637682	Mm.451914	NR_153824		Gm26682	Gm38715	predicted gene, 26682	ncRNA	chr18	5162667	401	*	6.53058	6.47411	6.57152	-0.0589712	0.674324	0.712667
chr15	5185612	5186011	401-12904	+	0	NA	intron (NM_026213, intron 1 of 4)	CpG	251	NM_001355621	67515	Mm.254979	NM_026213	ENSMUSG00000022151	Ttc33	2410099M07Rik|2900001O04Rik|AI507072|AW538342|Osrf	tetratricopeptide repeat domain 33	protein-coding	chr15	5185611	401	*	7.98756	7.91619	8.03886	-0.0973325	0.401131	0.458914
chr17	5189938	5190337	401-16915	+	0	NA	intron (NM_001085355, intron 4 of 19)	intron (NM_001085355, intron 4 of 19)	195063	NM_001085355	239985	Mm.133401	NM_001085355	ENSMUSG00000069729	Arid1b	8030481M12|9330189K18Rik|AI836955|Ardi1b|B230217J03Rik|BAF250B|mKIAA1235	AT rich interactive domain 1B (SWI-like)	protein-coding	chr17	5189937	401	*	6.55818	6.52393	6.58334	-0.042306	0.750436	0.781131
chr10	5194262	5194661	401-12199	+	0	NA	intron (NM_001079686, intron 1 of 54)	intron (NM_001079686, intron 1 of 54)	246	NM_001079686	64009	Mm.331626	NM_022027	ENSMUSG00000096054	Syne1	8B|A330049M09Rik|BE692247|C130039F11Rik|CPG2|KASH1|Myne1|mKIAA1756|myne-1	spectrin repeat containing, nuclear envelope 1	protein-coding	chr10	5194261	401	*	6.73348	6.63492	6.80321	-0.122135	0.35056	0.410775
chr16	5203664	5204063	401-7350	+	0	NA	non-coding (NR_027804, exon 1 of 9)	non-coding (NR_027804, exon 1 of 9)	149	NM_013796	27426	Mm.215641	NM_013796	ENSMUSG00000023143	Nagpa	AI596180|UCE	N-acetylglucosamine-1-phosphodiester alpha-N-acetylglucosaminidase	protein-coding	chr16	5203663	401	*	6.88209	6.71136	6.99807	-0.209608	0.103375	0.169984
chr3	5211315	5211714	401-11435	+	0	NA	intron (NR_045905, intron 1 of 2)	intron (NR_045905, intron 1 of 2)	-7040	NM_030708	80892	Mm.41522	NM_030708	ENSMUSG00000025255	Zfhx4	A930021B15|C130041O22Rik|Zfh-4|Zfh4	zinc finger homeodomain 4	protein-coding	chr3	5211314	401	*	4.93	5.09784	4.78992	0.151137	0.296659	1
chr3	5219260	5219659	401-589	+	0	NA	intron (NM_030708, intron 1 of 10)	CpG	905	NM_030708	80892	Mm.41522	NM_030708	ENSMUSG00000025255	Zfhx4	A930021B15|C130041O22Rik|Zfh-4|Zfh4	zinc finger homeodomain 4	protein-coding	chr3	5219259	401	*	7.67313	7.37577	7.86178	-0.381261	0.00156526	0.0284131
chr16	5233765	5234164	401-11873	+	0	NA	intron (NM_145362, intron 1 of 12)	intron (NM_145362, intron 1 of 12)	343	NM_145362	208211	Mm.34581	NM_145362	ENSMUSG00000039427	Alg1	HMAT1|HMT1	asparagine-linked glycosylation 1 (beta-1,4-mannosyltransferase)	protein-coding	chr16	5233764	401	*	7.41033	7.32177	7.47335	-0.1195	0.32763	0.389222
chr11	5244137	5244536	401-16274	+	0	NA	intron (NM_032396, intron 1 of 8)	intron (NM_032396, intron 1 of 8)	17274	NM_032396	84035	Mm.209989	NM_032396	ENSMUSG00000020393	Kremen1	AV002070|Kremen|Krm1	kringle containing transmembrane protein 1	protein-coding	chr11	5244136	401	*	5.0659	5.01281	5.10448	-0.0574391	0.689369	1
chr15	5244204	5244603	401-4180	+	0	NA	promoter-TSS (NM_008965)	promoter-TSS (NM_008965)	-216	NM_008965	19219	Mm.18509	NM_008965	ENSMUSG00000039942	Ptger4	EP4|Ptgerep4	prostaglandin E receptor 4 (subtype EP4)	protein-coding	chr15	5244203	401	*	6.4486	6.17456	6.6246	-0.293379	0.0349388	0.0951414
chr16	5254409	5254808	401-7309	+	0	NA	intron (NM_027446, intron 1 of 7)	intron (NM_027446, intron 1 of 7)	1348	NM_027446	70511	Mm.45780	NM_027446	ENSMUSG00000022544	Eef2kmt	5730409G15Rik|Fam86|Fam86a|eEF2-KMT	eukaryotic elongation factor 2 lysine methyltransferase	protein-coding	chr16	5254408	401	*	5.12509	4.8604	5.29594	-0.236825	0.101989	1
chr6	5255829	5256228	401-7497	+	0	NA	intron (NM_173006, intron 1 of 8)	intron (NM_173006, intron 1 of 8)	205	NM_173006	269823	Mm.9122	NM_173006	ENSMUSG00000029759	Pon3	2810004E20|AI786302	paraoxonase 3	protein-coding	chr6	5255828	401	*	4.63387	4.8874	4.40939	0.233825	0.108474	1
chr11	5260971	5261370	401-9746	+	0	NA	intron (NM_032396, intron 1 of 8)	CpG	440	NM_032396	84035	Mm.209989	NM_032396	ENSMUSG00000020393	Kremen1	AV002070|Kremen|Krm1	kringle containing transmembrane protein 1	protein-coding	chr11	5260970	401	*	7.06661	6.92956	7.16148	-0.166133	0.199412	0.265148
chr5	5264785	5265184	401-8968	+	0	NA	intron (NM_011074, intron 2 of 14)	intron (NM_011074, intron 2 of 14)	1084	NM_001310448	18647	Mm.389061	NM_011074	ENSMUSG00000028926	Cdk14	Pftk1|mKIAA0834	cyclin-dependent kinase 14	protein-coding	chr5	5264784	401	*	7.89255	7.66517	8.04228	-0.202105	0.162795	0.229445
chr19	5270474	5270873	401-11277	+	0	NA	intron (NM_153129, intron 1 of 23)	intron (NM_153129, intron 1 of 23)	2446	NM_153129	107975	Mm.234923	NM_153129	ENSMUSG00000024855	Pacs1	AI325977	phosphofurin acidic cluster sorting protein 1	protein-coding	chr19	5270473	401	*	4.08558	4.31844	3.8824	0.147926	0.286521	1
chr19	5272411	5272810	401-10275	+	0	NA	exon (NM_153129, exon 1 of 24)	exon (NM_153129, exon 1 of 24)	509	NM_153129	107975	Mm.234923	NM_153129	ENSMUSG00000024855	Pacs1	AI325977	phosphofurin acidic cluster sorting protein 1	protein-coding	chr19	5272410	401	*	7.28364	7.16086	7.36932	-0.153775	0.225125	0.289177
chr10	5288836	5289235	401-15669	+	0	NA	intron (NM_001347711, intron 55 of 145)	intron (NM_001347711, intron 55 of 145)	-94328	NM_001079686	64009	Mm.331626	NM_022027	ENSMUSG00000096054	Syne1	8B|A330049M09Rik|BE692247|C130039F11Rik|CPG2|KASH1|Myne1|mKIAA1756|myne-1	spectrin repeat containing, nuclear envelope 1	protein-coding	chr10	5288835	401	*	6.43157	6.37194	6.47472	-0.0665051	0.633434	0.675415
chr19	5293607	5294006	401-7657	+	0	NA	intron (NM_030109, intron 3 of 20)	B3|SINE|B2	1649	NM_030109	319322	Mm.196532	NM_030109	ENSMUSG00000024853	Sf3b2	145kDa|2610311M13Rik|2810441F20Rik|B230398H18Rik|SAP145|SF3b1|SF3b145|SF3b150	splicing factor 3b, subunit 2	protein-coding	chr19	5293606	401	*	3.97163	4.28998	3.6762	0.223524	0.113375	1
chr19	5295040	5295439	401-8355	+	0	NA	intron (NM_030109, intron 1 of 20)	CpG	216	NM_030109	319322	Mm.196532	NM_030109	ENSMUSG00000024853	Sf3b2	145kDa|2610311M13Rik|2810441F20Rik|B230398H18Rik|SAP145|SF3b1|SF3b145|SF3b150	splicing factor 3b, subunit 2	protein-coding	chr19	5295039	401	*	7.78704	7.64418	7.88561	-0.182925	0.13925	0.206877
chr6	5297733	5298132	401-15360	+	0	NA	intron (NM_183308, intron 1 of 8)	intron (NM_183308, intron 1 of 8)	441	NM_183308	330260	Mm.126984	NM_183308	ENSMUSG00000032667	Pon2	6330405I24Rik|AI481612	paraoxonase 2	protein-coding	chr6	5297732	401	*	6.59512	6.53087	6.64149	-0.0707121	0.604933	0.649392
chr16	5307015	5307414	401-18415	+	0	NA	Intergenic	Intergenic	-51258	NM_027446	70511	Mm.45780	NM_027446	ENSMUSG00000022544	Eef2kmt	5730409G15Rik|Fam86|Fam86a|eEF2-KMT	eukaryotic elongation factor 2 lysine methyltransferase	protein-coding	chr16	5307014	401	*	4.8941	4.87164	4.91072	-0.017934	0.900969	1
chr19	5348872	5349271	401-6681	+	0	NA	intron (NM_028623, intron 1 of 2)	intron (NM_028623, intron 1 of 2)	503	NM_028623	73720	Mm.36816	NM_028623	ENSMUSG00000024846	Cst6	1110017E11Rik|N28197|ichq	cystatin E/M	protein-coding	chr19	5348871	401	*	6.24465	6.03808	6.38222	-0.233713	0.0838909	0.149217
chr19	5366292	5366691	401-1429	+	0	NA	promoter-TSS (NM_027236)	promoter-TSS (NM_027236)	-128	NM_001038231	23825	Mm.358649	NM_011793	ENSMUSG00000024844	Banf1	Baf|Bcrp1|L2bp1/Baf	barrier to autointegration factor 1	protein-coding	chr19	5366291	401	*	7.4719	7.20494	7.64401	-0.338605	0.00597054	0.045995
chr10	5367362	5367761	401-812	+	0	NA	exon (NM_001347732, exon 15 of 146)	exon (NM_001347732, exon 15 of 146)	120753	NM_001347711	64009	Mm.331626	NM_022027	ENSMUSG00000096054	Syne1	8B|A330049M09Rik|BE692247|C130039F11Rik|CPG2|KASH1|Myne1|mKIAA1756|myne-1	spectrin repeat containing, nuclear envelope 1	protein-coding	chr10	5367361	401	*	7.34876	6.99957	7.56442	-0.403794	0.00256791	0.0341624
chr12	5374113	5374512	401-133	+	0	NA	intron (NM_001164493, intron 1 of 13)	CpG	1370	NM_001164493	208439	Mm.388281	NM_001164493	ENSMUSG00000020627	Klhl29	A230106N14Rik|Gm68|Kbtbd9|mKIAA1921	kelch-like 29	protein-coding	chr12	5374112	401	*	7.83897	7.45684	8.07105	-0.470336	0.000198105	0.0157085
chr5	5379890	5380289	401-10417	+	0	NA	exon (NM_011074, exon 1 of 15)	exon (NM_011074, exon 1 of 15)	162	NM_011074	18647	Mm.389061	NM_011074	ENSMUSG00000028926	Cdk14	Pftk1|mKIAA0834	cyclin-dependent kinase 14	protein-coding	chr5	5379889	401	*	7.23493	7.12152	7.31449	-0.145935	0.233712	0.297872
chr6	5382687	5383086	401-13156	+	0	NA	promoter-TSS (NM_023048)	promoter-TSS (NM_023048)	-500	NM_023048	65255	Mm.51340	NM_023048	ENSMUSG00000042607	Asb4	8430401O13Rik|AV117194|AW060255	ankyrin repeat and SOCS box-containing 4	protein-coding	chr6	5382686	401	*	4.776	4.91689	4.66049	0.116229	0.420413	1
chr6	5383862	5384261	401-12726	+	0	NA	intron (NM_023048, intron 1 of 5)	intron (NM_023048, intron 1 of 5)	675	NM_023048	65255	Mm.51340	NM_023048	ENSMUSG00000042607	Asb4	8430401O13Rik|AV117194|AW060255	ankyrin repeat and SOCS box-containing 4	protein-coding	chr6	5383861	401	*	4.61945	4.46294	4.72661	-0.124541	0.388059	1
chr19	5388767	5389166	401-7312	+	0	NA	promoter-TSS (NM_016882)	promoter-TSS (NM_016882)	-263	NM_016882	20227	Mm.34562	NM_016882	ENSMUSG00000039148	Sart1	U5-110K	squamous cell carcinoma antigen recognized by T cells 1	protein-coding	chr19	5388766	401	*	7.67066	7.5144	7.77766	-0.200453	0.102023	0.168482
chr19	5406805	5407204	401-17905	+	0	NA	non-coding (NR_015545, exon 1 of 5)	non-coding (NR_015545, exon 1 of 5)	189	NR_015545	74931	Mm.388511	NR_015545	ENSMUSG00000086938	4930481A15Rik	-	RIKEN cDNA 4930481A15 gene	ncRNA	chr19	5406804	401	*	7.4156	7.43576	7.4003	0.0227043	0.852133	0.872302
chr19	5422208	5422607	401-14126	+	0	NA	TTS (NM_024176)	TTS (NM_024176)	2572	NM_024176	66556	Mm.275446	NM_024176	ENSMUSG00000024914	Drap1	2310074H19Rik|NC2-alpha	Dr1 associated protein 1 (negative cofactor 2 alpha)	protein-coding	chr19	5422207	401	*	4.4661	4.32949	4.56068	-0.0976506	0.496406	1
chr18	5427890	5428289	401-17180	+	0	NA	Intergenic	Intergenic	-93282	NM_001360447	240186	Mm.118257	NM_178722	ENSMUSG00000050945	Zfp438	9430031G09|9430091M14Rik|B830013J05Rik	zinc finger protein 438	protein-coding	chr18	5427889	401	*	5.31945	5.27405	5.35259	-0.0406681	0.776436	1
chr19	5433189	5433588	401-11466	+	0	NA	Intergenic	Intergenic	8244	NM_134149	107242	Mm.329658	NM_134149	ENSMUSG00000047423	AI837181	Bles03|N28173	expressed sequence AI837181	protein-coding	chr19	5433188	401	*	4.37901	4.57755	4.20983	0.149267	0.29897	1
chr17	5439927	5440326	401-6769	+	0	NA	intron (NM_027457, intron 1 of 3)	intron (NM_027457, intron 1 of 3)	134	NM_027457	70544	Mm.46654	NM_027457	ENSMUSG00000004945	Tmem242	1110008A10Rik|2310046K16Rik|5730437N04Rik	transmembrane protein 242	protein-coding	chr17	5439926	401	*	7.27957	7.12184	7.3875	-0.206583	0.0865614	0.152394
chr19	5447551	5447950	401-8752	+	0	NA	promoter-TSS (NM_010235)	promoter-TSS (NM_010235)	52	NM_010235	14283	Mm.6215	NM_010235	ENSMUSG00000024912	Fosl1	AW538199|Fra1|fra-1	fos-like antigen 1	protein-coding	chr19	5447550	401	*	5.91368	5.72193	6.04243	-0.199274	0.153765	1
chr6	5447805	5448204	401-13902	+	0	NA	Intergenic	Intergenic	48274	NM_013743	27273	Mm.235547	NM_013743	ENSMUSG00000019577	Pdk4	AV005916	pyruvate dehydrogenase kinase, isoenzyme 4	protein-coding	chr6	5447804	401	*	4.89436	5.07439	4.74288	0.0929516	0.477928	1
chr19	5449945	5450344	401-8071	+	0	NA	intron (NM_010235, intron 1 of 3)	intron (NM_010235, intron 1 of 3)	2446	NM_010235	14283	Mm.6215	NM_010235	ENSMUSG00000024912	Fosl1	AW538199|Fra1|fra-1	fos-like antigen 1	protein-coding	chr19	5449944	401	*	4.00762	3.61522	4.2447	-0.210326	0.128747	1
chr19	5453103	5453502	401-13547	+	0	NA	3' UTR (NM_001243307, exon 2 of 2)	3' UTR (NM_001243307, exon 2 of 2)	4261	NM_001243307	240514	Mm.329657	NM_198616	ENSMUSG00000095098	Ccdc85b	AI842788|BB115872	coiled-coil domain containing 85B	protein-coding	chr19	5453102	401	*	4.19929	4.35318	4.07204	0.106825	0.449578	1
chr19	5456884	5457283	401-5490	+	0	NA	exon (NM_001243307, exon 2 of 2)	exon (NM_001243307, exon 2 of 2)	480	NM_001243307	240514	Mm.329657	NM_198616	ENSMUSG00000095098	Ccdc85b	AI842788|BB115872	coiled-coil domain containing 85B	protein-coding	chr19	5456883	401	*	8.04565	7.87359	8.16243	-0.226152	0.057673	0.121975
chr19	5463964	5464363	401-16525	+	0	NA	TTS (NM_009985)	TTS (NM_009985)	3556	NM_001253832	58249	Mm.329656	NM_021438	ENSMUSG00000024911	Fibp	2010004G08Rik|2010005N21Rik|3010027N18Rik	fibroblast growth factor (acidic) intracellular binding protein	protein-coding	chr19	5463963	401	*	4.37987	4.31843	4.42428	-0.0527538	0.712129	1
chr19	5470274	5470673	401-15933	+	0	NA	Intergenic	Intergenic	-1966	NM_009985	13041	Mm.113590	NM_009985	ENSMUSG00000024910	Ctsw	lymphopain	cathepsin W	protein-coding	chr19	5470273	401	*	3.64114	3.7479	3.55555	0.0596507	0.657097	1
chr17	5471123	5471522	401-5095	+	0	NA	Intergenic	Intergenic	11747	NR_073378	666919		NR_073378		Gm8363	EG666919	non-SMC condensin II complex, subunit H2 pseudogene	pseudo	chr17	5471122	401	*	3.93302	3.41048	4.2292	-0.27318	0.0500099	1
chr19	5474770	5475169	401-14949	+	0	NA	5' UTR (NM_001164352, exon 1 of 10)	5' UTR (NM_001164352, exon 1 of 10)	234	NM_001164352	58859	Mm.276367	NM_021474	ENSMUSG00000024909	Efemp2	0610011K11Rik|Fbln4|MBP1	epidermal growth factor-containing fibulin-like extracellular matrix protein 2	protein-coding	chr19	5474769	401	*	6.22547	6.15942	6.27309	-0.0763897	0.569421	0.61697
chr11	5485763	5486162	401-9568	+	0	NA	Intergenic	Intergenic	-34679	NM_001271730	22433	Mm.469937	NM_013842	ENSMUSG00000020484	Xbp1	D11Ertd39e|TREB-5|TREB5|XBP-1	X-box binding protein 1	protein-coding	chr11	5485762	401	*	6.41134	6.2634	6.51312	-0.173361	0.190125	0.25601
chr6	5495004	5495403	401-7102	+	0	NA	intron (NM_013743, intron 1 of 10)	intron (NM_013743, intron 1 of 10)	1075	NM_013743	27273	Mm.235547	NM_013743	ENSMUSG00000019577	Pdk4	AV005916	pyruvate dehydrogenase kinase, isoenzyme 4	protein-coding	chr6	5495003	401	*	4.32804	4.62887	4.05244	0.240959	0.0960814	1
chr6	5496087	5496486	401-17467	+	0	NA	promoter-TSS (NM_013743)	promoter-TSS (NM_013743)	-8	NM_013743	27273	Mm.235547	NM_013743	ENSMUSG00000019577	Pdk4	AV005916	pyruvate dehydrogenase kinase, isoenzyme 4	protein-coding	chr6	5496086	401	*	6.46573	6.49869	6.4405	0.034012	0.804953	0.829358
chr5	5508013	5508412	401-12861	+	0	NA	exon (NM_022890, exon 4 of 4)	exon (NM_022890, exon 4 of 4)	6577	NM_001193660	64945	Mm.40132	NM_022890	ENSMUSG00000046798	Cldn12	-	claudin 12	protein-coding	chr5	5508012	401	*	4.02617	4.21085	3.87029	0.118824	0.398024	1
chr19	5510209	5510608	401-7841	+	0	NA	5' UTR (NM_001024560, exon 1 of 13)	5' UTR (NM_001024560, exon 1 of 13)	109	NM_001362042	225861	Mm.20071	NM_001024560	ENSMUSG00000056185	Snx32	B930037P14Rik|Snx6b	sorting nexin 32	protein-coding	chr19	5510208	401	*	7.92178	7.7694	8.02636	-0.194244	0.119902	0.187236
chr5	5514573	5514972	401-5106	+	0	NA	promoter-TSS (NM_001193660)	promoter-TSS (NM_001193660)	17	NM_001193660	64945	Mm.40132	NM_022890	ENSMUSG00000046798	Cldn12	-	claudin 12	protein-coding	chr5	5514572	401	*	7.16828	6.96372	7.30467	-0.249992	0.0502856	0.113898
chr11	5521015	5521414	401-2094	+	0	NA	intron (NM_013842, intron 1 of 4)	CpG	573	NM_013842	22433	Mm.469937	NM_013842	ENSMUSG00000020484	Xbp1	D11Ertd39e|TREB-5|TREB5|XBP-1	X-box binding protein 1	protein-coding	chr11	5521014	401	*	7.9233	7.6887	8.07719	-0.303382	0.011391	0.0604568
chr19	5529517	5529916	401-9788	+	0	NA	Intergenic	Intergenic	-19199	NM_001024560	225861	Mm.20071	NM_001024560	ENSMUSG00000056185	Snx32	B930037P14Rik|Snx6b	sorting nexin 32	protein-coding	chr19	5529516	401	*	4.49274	4.70071	4.31437	0.18517	0.201457	1
chr11	5541918	5542317	401-7004	+	0	NA	promoter-TSS (NM_134033)	promoter-TSS (NM_134033)	100	NM_134033	104479	Mm.210403	NM_134033	ENSMUSG00000020482	Ccdc117	1110004K02Rik|1700026O03Rik|AU018638|AU042822|AV173073|BC018601	coiled-coil domain containing 117	protein-coding	chr11	5541917	401	*	7.90006	7.75464	8.00024	-0.194953	0.093101	0.159358
chr10	5550048	5550447	401-2032	+	0	NA	intron (NM_153399, intron 1 of 31)	intron (NM_153399, intron 1 of 31)	445	NM_001347732	64009	Mm.331626	NM_022027	ENSMUSG00000096054	Syne1	8B|A330049M09Rik|BE692247|C130039F11Rik|CPG2|KASH1|Myne1|mKIAA1756|myne-1	spectrin repeat containing, nuclear envelope 1	protein-coding	chr10	5550047	401	*	7.70641	7.44011	7.87814	-0.325208	0.0109085	0.0596261
chr5	5557800	5558199	401-11744	+	0	NA	intron (NM_153116, intron 1 of 9)	intron (NM_153116, intron 1 of 9)	1542	NM_153116	207704	Mm.323984	NM_153116	ENSMUSG00000040464	Gtpbp10	4930545J22Rik|BC034507	GTP-binding protein 10 (putative)	protein-coding	chr5	5557799	401	*	3.26908	3.52541	3.04169	0.129507	0.318575	1
chr5	5559037	5559436	401-8600	+	0	NA	intron (NM_153116, intron 1 of 9)	intron (NM_153116, intron 1 of 9)	305	NM_153116	207704	Mm.323984	NM_153116	ENSMUSG00000040464	Gtpbp10	4930545J22Rik|BC034507	GTP-binding protein 10 (putative)	protein-coding	chr5	5559036	401	*	7.5232	7.38702	7.61751	-0.176931	0.147664	0.21431
chr19	5560332	5560731	401-13823	+	0	NA	promoter-TSS (NM_019935)	promoter-TSS (NM_019935)	44	NM_019935	18426	Mm.280225	NM_019935	ENSMUSG00000024922	Ovol1	BB147136|Ovo1|movo1	ovo like zinc finger 1	protein-coding	chr19	5560331	401	*	4.17915	4.009	4.29476	-0.100864	0.47195	1
chr19	5568032	5568431	401-7606	+	0	NA	5' UTR (NM_001033448, exon 1 of 2)	5' UTR (NM_001033448, exon 1 of 2)	207	NM_001362046	381201	Mm.441906	NM_001033448	ENSMUSG00000049562	Ap5b1	Gm962|beta-5	adaptor-related protein complex 5, beta 1 subunit	protein-coding	chr19	5568031	401	*	7.3513	7.19722	7.45694	-0.196717	0.112007	0.178914
chr5	5573829	5574228	401-11304	+	0	NA	non-coding (NR_033499, exon 1 of 2)	non-coding (NR_033499, exon 1 of 2)	229	NR_033499	667705	Mm.376656	NR_033499	ENSMUSG00000073234	Gm8773	EG667705|Gm29287	predicted gene 8773	ncRNA	chr5	5573828	401	*	4.31932	4.08447	4.47334	-0.149693	0.288207	1
chr3	5575863	5576262	401-4116	+	0	NA	5' UTR (NM_001163301, exon 1 of 5)	5' UTR (NM_001163301, exon 1 of 5)	186	NM_001267714	19302	Mm.132336	NM_008994	ENSMUSG00000040374	Pex2	D3Ertd138e|PAF-1|PMP35|Pxmp3	peroxisomal biogenesis factor 2	protein-coding	chr3	5575862	401	*	7.47866	7.22869	7.64128	-0.284955	0.0341238	0.0943885
chr18	5593017	5593416	401-8276	+	0	NA	promoter-TSS (NR_033552)	promoter-TSS (NR_033552)	569	NM_001360982	21417	Mm.3929	NM_011546	ENSMUSG00000024238	Zeb1	3110032K11Rik|AREB6|BZP|MEB1|Nil2|TCF-8|Tcf18|Tcf8|Tw|ZEB|Zfhep|Zfhx1a|Zfx1a|Zfx1ha|[delta]EF1	zinc finger E-box binding homeobox 1	protein-coding	chr18	5593016	401	*	7.88937	7.755	7.98253	-0.177761	0.136598	0.204255
chr19	5601889	5602288	401-1630	+	0	NA	TTS (NR_037603)	TTS (NR_037603)	215	NM_026616	68209	Mm.246200	NM_026616	ENSMUSG00000024925	Rnaseh2c	1500026D16Rik|AYP1	ribonuclease H2, subunit C	protein-coding	chr19	5601888	401	*	7.29093	7.02906	7.46021	-0.330633	0.00754049	0.0510881
chr18	5603869	5604268	401-9506	+	0	NA	intron (NM_001360981, intron 2 of 8)	intron (NM_001360981, intron 2 of 8)	11421	NM_001360982	21417	Mm.3929	NM_011546	ENSMUSG00000024238	Zeb1	3110032K11Rik|AREB6|BZP|MEB1|Nil2|TCF-8|Tcf18|Tcf8|Tw|ZEB|Zfhep|Zfhx1a|Zfx1a|Zfx1ha|[delta]EF1	zinc finger E-box binding homeobox 1	protein-coding	chr18	5603868	401	*	4.87541	4.62356	5.03908	-0.191545	0.186764	1
chr19	5609738	5610137	401-6215	+	0	NA	promoter-TSS (NR_037603)	promoter-TSS (NR_037603)	157	NM_001199248	81601	Mm.228930	NM_178637	ENSMUSG00000024926	Kat5	AI839539|CPLA2|Htatip|Htatip1|PLIP|Tip55|Tip60	K(lysine) acetyltransferase 5	protein-coding	chr19	5609737	401	*	7.5584	7.38159	7.67809	-0.223714	0.0721693	0.136203
chr19	5637476	5637875	401-2495	+	0	NA	5' UTR (NM_009045, exon 1 of 11)	5' UTR (NM_009045, exon 1 of 11)	185	NM_009045	19697	Mm.249966	NM_009045	ENSMUSG00000024927	Rela	p65|p65 NF-kappa B|p65 NFkB	v-rel reticuloendotheliosis viral oncogene homolog A (avian)	protein-coding	chr19	5637475	401	*	7.25423	6.99446	7.42234	-0.313228	0.0147135	0.0658159
chr4	5644506	5644905	401-6749	+	0	NA	intron (NM_173426, intron 1 of 2)	intron (NM_173426, intron 1 of 2)	615	NM_173426	242297	Mm.331470	NM_173426	ENSMUSG00000049119	Fam110b	1700012H17Rik|5031405P22|AW049855	family with sequence similarity 110, member B	protein-coding	chr4	5644505	401	*	7.25373	7.0836	7.36934	-0.215359	0.0858936	0.151645
chr19	5648849	5649248	401-15037	+	0	NA	TTS (NM_009045)	TTS (NM_009045)	11558	NM_009045	19697	Mm.249966	NM_009045	ENSMUSG00000024927	Rela	p65|p65 NF-kappa B|p65 NFkB	v-rel reticuloendotheliosis viral oncogene homolog A (avian)	protein-coding	chr19	5648848	401	*	6.06402	5.99601	6.113	-0.0761884	0.577447	0.624313
chr19	5654178	5654577	401-857	+	0	NA	intron (NM_001164481, intron 10 of 17)	CpG-7241	9330	NM_001164568	20469	Mm.3072	NM_011379	ENSMUSG00000056917	Sipa1	Spa1	signal-induced proliferation associated gene 1	protein-coding	chr19	5654177	401	*	6.60571	6.24988	6.82471	-0.40434	0.00275871	0.0349208
chr19	5661301	5661700	401-4663	+	0	NA	intron (NM_001164568, intron 1 of 15)	intron (NM_001164568, intron 1 of 15)	2207	NM_001164568	20469	Mm.3072	NM_011379	ENSMUSG00000056917	Sipa1	Spa1	signal-induced proliferation associated gene 1	protein-coding	chr19	5661300	401	*	4.17725	4.55486	3.81065	0.290363	0.042544	1
chr19	5663204	5663603	401-15626	+	0	NA	intron (NM_001164481, intron 1 of 17)	intron (NM_001164481, intron 1 of 17)	304	NM_001164568	20469	Mm.3072	NM_011379	ENSMUSG00000056917	Sipa1	Spa1	signal-induced proliferation associated gene 1	protein-coding	chr19	5663203	401	*	5.50765	5.44375	5.55378	-0.0685623	0.628358	1
chr5	5663826	5664225	401-3493	+	0	NA	TTS (NM_001103156)	TTS (NM_001103156)	207	NM_172447	207686	Mm.319007	NM_172447	ENSMUSG00000040473	Cfap69	4921525K03|A330021E22Rik|AI427898	cilia and flagella associated protein 69	protein-coding	chr5	5663825	401	*	7.4012	7.19206	7.54029	-0.270452	0.0256535	0.0831346
chr2	5675678	5676077	401-15816	+	0	NA	intron (NM_001290374, intron 1 of 9)	intron (NM_001290374, intron 1 of 9)	169	NM_001290376	227541	Mm.191949	NM_177343	ENSMUSG00000039145	Camk1d	A630059D12Rik|CKLiK|CaMKIdelta|E030025C11Rik|mCKLiK	calcium/calmodulin-dependent protein kinase ID	protein-coding	chr2	5675677	401	*	3.74715	3.875	3.64323	0.0603697	0.647755	1
chr5	5693975	5694374	401-326	+	0	NA	promoter-TSS (NM_001103156)	promoter-TSS (NM_001103156)	-85	NM_001103156	74051	Mm.274956	NM_028734	ENSMUSG00000015653	Steap2	4921538B17Rik|AI930049|AW045895|IPCA-1|IPCA1|PCANAP1|STAMP1|STMP	six transmembrane epithelial antigen of prostate 2	protein-coding	chr5	5693974	401	*	6.60878	6.17506	6.86547	-0.472745	0.000665339	0.0217154
chr11	5706955	5707354	401-10978	+	0	NA	intron (NM_026080, intron 3 of 3)	PB1D9|SINE|Alu	545	NM_026080	64660	Mm.7328	NM_026080	ENSMUSG00000020477	Mrps24	3110030K20Rik|AI414579|MRP-S24|Rpms24|S24mt	mitochondrial ribosomal protein S24	protein-coding	chr11	5706954	401	*	7.87849	7.77395	7.95221	-0.136456	0.267428	0.330269
chr2	5713588	5713987	401-4159	+	0	NA	intron (NM_001290374, intron 1 of 9)	CpG	975	NM_001290375	227541	Mm.191949	NM_177343	ENSMUSG00000039145	Camk1d	A630059D12Rik|CKLiK|CaMKIdelta|E030025C11Rik|mCKLiK	calcium/calmodulin-dependent protein kinase ID	protein-coding	chr2	5713587	401	*	7.70102	7.49292	7.83949	-0.262349	0.0346363	0.0948346
chr19	5715783	5716182	401-412	+	0	NA	exon (NM_053252, exon 12 of 19)	exon (NM_053252, exon 12 of 19)	10335	NM_053252	114601	Mm.210447	NM_053252	ENSMUSG00000024937	Ehbp1l1	G430002G23Rik	EH domain binding protein 1-like 1	protein-coding	chr19	5715782	401	*	7.08926	6.70524	7.32226	-0.443229	0.000911162	0.0234476
chr4	5724291	5724690	401-580	+	0	NA	5' UTR (NM_001355716, exon 1 of 3)	5' UTR (NM_001355716, exon 1 of 3)	178	NM_001355716	242297	Mm.331470	NM_173426	ENSMUSG00000049119	Fam110b	1700012H17Rik|5031405P22|AW049855	family with sequence similarity 110, member B	protein-coding	chr4	5724290	401	*	7.24345	6.8307	7.4903	-0.442716	0.00154316	0.0283913
chr19	5725963	5726362	401-4958	+	0	NA	5' UTR (NM_053252, exon 1 of 19)	5' UTR (NM_053252, exon 1 of 19)	155	NM_053252	114601	Mm.210447	NM_053252	ENSMUSG00000024937	Ehbp1l1	G430002G23Rik	EH domain binding protein 1-like 1	protein-coding	chr19	5725962	401	*	4.94924	5.24361	4.68083	0.290107	0.0476747	1
chr6	5726053	5726452	401-3128	+	0	NA	intron (NM_010063, intron 1 of 16)	intron (NM_010063, intron 1 of 16)	613	NM_001191023	13426	Mm.20893	NM_010063	ENSMUSG00000029757	Dync1i1	DH IC-1|DHIC-1|DIC|Dncic1|IC74	dynein cytoplasmic 1 intermediate chain 1	protein-coding	chr6	5726052	401	*	7.96871	7.72507	8.12774	-0.295944	0.0213192	0.0768675
chr19	5729174	5729573	401-7111	+	0	NA	TTS (NM_020491)	TTS (NM_020491)	293	NM_181452	17826	Mm.391142	NM_023166	ENSMUSG00000024939	Fam89b	1110021A21Rik|MMTV|Mtvr2	family with sequence similarity 89, member B	protein-coding	chr19	5729173	401	*	7.74906	7.59275	7.8561	-0.202607	0.09633	0.162488
chr11	5738849	5739248	401-18561	+	0	NA	intron (NM_001361588, intron 1 of 6)	intron (NM_001361588, intron 1 of 6)	2128	NM_178623	72046	Mm.271657	NM_178623	ENSMUSG00000049680	Urgcp	2010005J08Rik|9130001I21Rik|AW060359|Urg4|mKIAA1507	upregulator of cell proliferation	protein-coding	chr11	5738848	401	*	4.41267	4.38967	4.42968	-0.0152792	0.914798	1
chr11	5740465	5740864	401-8216	+	0	NA	intron (NM_001361588, intron 1 of 6)	intron (NM_001361588, intron 1 of 6)	512	NM_178623	72046	Mm.271657	NM_178623	ENSMUSG00000049680	Urgcp	2010005J08Rik|9130001I21Rik|AW060359|Urg4|mKIAA1507	upregulator of cell proliferation	protein-coding	chr11	5740464	401	*	7.84735	7.69946	7.9491	-0.187105	0.13442	0.202202
chr19	5741932	5742331	401-10904	+	0	NA	5' UTR (NM_008520, exon 2 of 28)	5' UTR (NM_008520, exon 2 of 28)	1227	NM_008520	16998	Mm.182396	NM_008520	ENSMUSG00000024940	Ltbp3	Ltbp2|mFLJ00070	latent transforming growth factor beta binding protein 3	protein-coding	chr19	5741931	401	*	6.25527	6.11954	6.34928	-0.152983	0.262612	0.325447
chr19	5746222	5746621	401-17140	+	0	NA	intron (NM_008520, intron 5 of 27)	intron (NM_008520, intron 5 of 27)	5517	NM_008520	16998	Mm.182396	NM_008520	ENSMUSG00000024940	Ltbp3	Ltbp2|mFLJ00070	latent transforming growth factor beta binding protein 3	protein-coding	chr19	5746221	401	*	4.34026	4.27608	4.38658	-0.0404853	0.772401	1
chr5	5749286	5749685	401-15272	+	0	NA	promoter-TSS (NM_027399)	promoter-TSS (NM_027399)	-168	NM_027399	70358	Mm.85429	NM_027399	ENSMUSG00000015652	Steap1	2410007B19Rik|Prss24|Steap	six transmembrane epithelial antigen of the prostate 1	protein-coding	chr5	5749285	401	*	5.35774	5.28018	5.41329	-0.0756226	0.598171	1
chr17	5752840	5753239	401-16191	+	0	NA	exon (NM_146073, exon 9 of 9)	exon (NM_146073, exon 9 of 9)	-45618	NR_045081	78512	Mm.23696	NR_045079	ENSMUSG00000096965	3300005D01Rik	-	RIKEN cDNA 3300005D01 gene	ncRNA	chr17	5752839	401	*	4.8341	4.75915	4.88786	-0.0590262	0.682245	1
chr19	5756665	5757064	401-17394	+	0	NA	exon (NM_008520, exon 24 of 28)	exon (NM_008520, exon 24 of 28)	14555	NM_001361922	78891	Mm.276063	NM_023912	ENSMUSG00000024941	Scyl1	2810011O19Rik|C85140|Ntkl|mdf|mfd|p105	SCY1-like 1 (S. cerevisiae)	protein-coding	chr19	5756664	401	*	4.24483	4.19213	4.28314	-0.0360646	0.797794	1
chr11	5761782	5762181	401-2455	+	0	NA	promoter-TSS (NR_015577)	promoter-TSS (NR_015577)	-169	NR_015577	76508	Mm.260203	NR_015577	ENSMUSG00000083844	Ube2d-ps	1600028I17Rik|2210015D19Rik|AI596465	ubiquitin-conjugating enzyme E2D, pseudogene	ncRNA	chr11	5761781	401	*	7.97728	7.75489	8.12412	-0.291054	0.0143286	0.0651253
chr19	5770847	5771246	401-5051	+	0	NA	intron (NR_155264, intron 1 of 15)	CpG	373	NM_001361922	78891	Mm.276063	NM_023912	ENSMUSG00000024941	Scyl1	2810011O19Rik|C85140|Ntkl|mdf|mfd|p105	SCY1-like 1 (S. cerevisiae)	protein-coding	chr19	5770846	401	*	8.02165	7.84995	8.13822	-0.229578	0.0492986	0.112761
chr19	5786856	5787255	401-17947	+	0	NA	Intergenic	B2_Mm2|SINE|B2	8926	NR_144621	109146451		NR_144621		Mascrna	-	Malat1-associated small cytoplasmic RNA	scRNA	chr19	5786855	401	*	4.06827	4.11155	4.03492	0.0253639	0.856243	1
chr11	5788109	5788508	401-9888	+	0	NA	promoter-TSS (NM_001146308)	promoter-TSS (NM_001146308)	-175	NM_013810	13169	Mm.256925	NM_013810	ENSMUSG00000020476	Dbnl	Abp1|SH3P7|mAbp1	drebrin-like	protein-coding	chr11	5788108	401	*	7.52715	7.40889	7.60988	-0.152338	0.206933	0.272501
chr19	5793156	5793555	401-17591	+	0	NA	Intergenic	Intergenic	2626	NR_144621	109146451		NR_144621		Mascrna	-	Malat1-associated small cytoplasmic RNA	scRNA	chr19	5793155	401	*	4.99564	4.95802	5.02322	-0.0331232	0.817687	1
chr4	5798078	5798477	401-4593	+	0	NA	5' UTR (NM_001355716, exon 3 of 3)	5' UTR (NM_001355716, exon 3 of 3)	73965	NM_001355716	242297	Mm.331470	NM_173426	ENSMUSG00000049119	Fam110b	1700012H17Rik|5031405P22|AW049855	family with sequence similarity 110, member B	protein-coding	chr4	5798077	401	*	6.47155	6.23317	6.6276	-0.273768	0.0413357	0.103198
chr19	5801986	5802385	401-15629	+	0	NA	non-coding (NR_002847, exon 1 of 1)	non-coding (NR_002847, exon 1 of 1)	487	NR_002847	72289	Mm.298256	NR_002847	ENSMUSG00000092341	Malat1	2210401K01Rik|9430072K23Rik|AI647968|Neat2	metastasis associated lung adenocarcinoma transcript 1 (non-coding RNA)	ncRNA	chr19	5801985	401	*	7.76788	7.72012	7.80269	-0.0610599	0.62862	0.670855
chr11	5803375	5803774	401-13662	+	0	NA	exon (NM_018870, exon 1 of 3)	exon (NM_018870, exon 1 of 3)	222	NM_018870	56012	Mm.219627	NM_018870	ENSMUSG00000020475	Pgam2	-	phosphoglycerate mutase 2	protein-coding	chr11	5803374	401	*	4.58427	4.45436	4.67455	-0.106952	0.457736	1
chr19	5806091	5806490	401-17854	+	0	NA	Intergenic	Intergenic	-3618	NR_002847	72289	Mm.298256	NR_002847	ENSMUSG00000092341	Malat1	2210401K01Rik|9430072K23Rik|AI647968|Neat2	metastasis associated lung adenocarcinoma transcript 1 (non-coding RNA)	ncRNA	chr19	5806090	401	*	4.54612	4.50078	4.57921	-0.0278528	0.845533	1
chr19	5810560	5810959	401-14807	+	0	NA	Intergenic	Intergenic	-8087	NR_002847	72289	Mm.298256	NR_002847	ENSMUSG00000092341	Malat1	2210401K01Rik|9430072K23Rik|AI647968|Neat2	metastasis associated lung adenocarcinoma transcript 1 (non-coding RNA)	ncRNA	chr19	5810559	401	*	4.73567	4.84833	4.645	0.0850642	0.555381	1
chr19	5817907	5818306	401-16018	+	0	NA	Intergenic	Intergenic	-15434	NR_002847	72289	Mm.298256	NR_002847	ENSMUSG00000092341	Malat1	2210401K01Rik|9430072K23Rik|AI647968|Neat2	metastasis associated lung adenocarcinoma transcript 1 (non-coding RNA)	ncRNA	chr19	5817906	401	*	5.52137	5.57256	5.48176	0.0610046	0.664895	1
chr19	5819453	5819852	401-14237	+	0	NA	Intergenic	Intergenic	-16980	NR_002847	72289	Mm.298256	NR_002847	ENSMUSG00000092341	Malat1	2210401K01Rik|9430072K23Rik|AI647968|Neat2	metastasis associated lung adenocarcinoma transcript 1 (non-coding RNA)	ncRNA	chr19	5819452	401	*	4.05844	4.19795	3.94418	0.0939065	0.506254	1
chr18	5819896	5820295	401-8463	+	0	NA	Intergenic	Intergenic	227448	NM_001360982	21417	Mm.3929	NM_011546	ENSMUSG00000024238	Zeb1	3110032K11Rik|AREB6|BZP|MEB1|Nil2|TCF-8|Tcf18|Tcf8|Tw|ZEB|Zfhep|Zfhx1a|Zfx1a|Zfx1ha|[delta]EF1	zinc finger E-box binding homeobox 1	protein-coding	chr18	5819895	401	*	5.5175	5.30365	5.65936	-0.209446	0.143063	1
chr19	5823303	5823702	401-14117	+	0	NA	Intergenic	MTC|LTR|ERVL-MaLR	-20830	NR_002847	72289	Mm.298256	NR_002847	ENSMUSG00000092341	Malat1	2210401K01Rik|9430072K23Rik|AI647968|Neat2	metastasis associated lung adenocarcinoma transcript 1 (non-coding RNA)	ncRNA	chr19	5823302	401	*	4.18477	4.05094	4.27757	-0.0967484	0.495553	1
chr11	5837557	5837956	401-3905	+	0	NA	5' UTR (NM_017401, exon 1 of 11)	5' UTR (NM_017401, exon 1 of 11)	260	NM_017401	54125	Mm.260194	NM_017401	ENSMUSG00000020474	Polm	AI462166|B230309I03Rik|Tdt-N	polymerase (DNA directed), mu	protein-coding	chr11	5837556	401	*	7.90274	7.66865	8.05632	-0.281105	0.0311084	0.090587
chr17	5841371	5841770	401-1635	+	0	NA	intron (NM_025664, intron 1 of 17)	CpG	190	NM_025664	66616	Mm.89515	NM_025664	ENSMUSG00000002365	Snx9	2700073N08Rik|SDP1|SH3PX1	sorting nexin 9	protein-coding	chr17	5841370	401	*	7.30536	7.03645	7.47854	-0.334663	0.00757382	0.0511572
chr19	5841425	5841824	401-10342	+	0	NA	TTS (NR_003513)	TTS (NR_003513)	3854	NR_131212	66961	Mm.281895	NR_003513	ENSMUSG00000092274	Neat1	2310043N10Rik|VINC	nuclear paraspeckle assembly transcript 1 (non-protein coding)	ncRNA	chr19	5841424	401	*	5.76761	5.92449	5.63763	0.170849	0.22903	1
chr19	5848642	5849041	401-14539	+	0	NA	Intergenic	Intergenic	-3361	NR_003513	66961	Mm.281895	NR_003513	ENSMUSG00000092274	Neat1	2310043N10Rik|VINC	nuclear paraspeckle assembly transcript 1 (non-protein coding)	ncRNA	chr19	5848641	401	*	5.8101	5.88823	5.7486	0.0860364	0.531672	1
chr17	5849489	5849888	401-4228	+	0	NA	intron (NM_025664, intron 1 of 17)	intron (NM_025664, intron 1 of 17)	8308	NM_025664	66616	Mm.89515	NM_025664	ENSMUSG00000002365	Snx9	2700073N08Rik|SDP1|SH3PX1	sorting nexin 9	protein-coding	chr17	5849488	401	*	4.57221	4.14	4.82821	-0.307113	0.0355259	1
chr19	5851861	5852260	401-13322	+	0	NA	3' UTR (NM_026169, exon 11 of 11)	3' UTR (NM_026169, exon 11 of 11)	-6580	NR_003513	66961	Mm.281895	NR_003513	ENSMUSG00000092274	Neat1	2310043N10Rik|VINC	nuclear paraspeckle assembly transcript 1 (non-protein coding)	ncRNA	chr19	5851860	401	*	4.48242	4.62588	4.36461	0.113183	0.430759	1
chr19	5856314	5856713	401-10713	+	0	NA	intron (NM_026169, intron 10 of 10)	intron (NM_026169, intron 10 of 10)	-11033	NR_003513	66961	Mm.281895	NR_003513	ENSMUSG00000092274	Neat1	2310043N10Rik|VINC	nuclear paraspeckle assembly transcript 1 (non-protein coding)	ncRNA	chr19	5856313	401	*	4.95615	5.14325	4.79795	0.166944	0.249652	1
chr11	5856367	5856766	401-16572	+	0	NA	Intergenic	Intergenic	-5300	NM_009636	11568	Mm.3317	NM_009636	ENSMUSG00000020473	Aebp1	ACLP	AE binding protein 1	protein-coding	chr11	5856366	401	*	4.91748	4.97521	4.8726	0.0521099	0.71785	1
chr11	5861697	5862096	401-13460	+	0	NA	promoter-TSS (NM_001291857)	promoter-TSS (NM_001291857)	30	NM_001291857	11568	Mm.3317	NM_009636	ENSMUSG00000020473	Aebp1	ACLP	AE binding protein 1	protein-coding	chr11	5861696	401	*	4.40977	4.54435	4.2999	0.110284	0.443044	1
chr13	5861839	5862238	401-11486	+	0	NA	intron (NM_011803, intron 1 of 3)	intron (NM_011803, intron 1 of 3)	549	NM_011803	23849	Mm.275036	NM_011803	ENSMUSG00000000078	Klf6	AI448727|BCD1|C86813|CPBP|Copeb|FM2|FM6|Ierepo1|Ierepo3|R75280|Zf9	Kruppel-like factor 6	protein-coding	chr13	5861838	401	*	7.78565	7.68745	7.85515	-0.127263	0.300556	0.363058
chr19	5871341	5871740	401-13401	+	0	NA	intron (NM_026169, intron 3 of 10)	intron (NM_026169, intron 3 of 10)	3668	NM_026169	67457	Mm.202092	NM_026169	ENSMUSG00000024816	Frmd8	1200004M23Rik|2310035N23Rik|4931429L16Rik|AU018809|iTAP	FERM domain containing 8	protein-coding	chr19	5871340	401	*	4.203	4.03802	4.31543	-0.110311	0.437979	1
chr19	5874959	5875358	401-5271	+	0	NA	promoter-TSS (NM_026169)	promoter-TSS (NM_026169)	50	NM_026169	67457	Mm.202092	NM_026169	ENSMUSG00000024816	Frmd8	1200004M23Rik|2310035N23Rik|4931429L16Rik|AU018809|iTAP	FERM domain containing 8	protein-coding	chr19	5874958	401	*	7.242	7.0574	7.36644	-0.236512	0.0536895	0.117942
chr19	5877979	5878378	401-14798	+	0	NA	5' UTR (NM_134154, exon 1 of 6)	5' UTR (NM_134154, exon 1 of 6)	356	NM_001361973	107375	Mm.5323	NM_134154	ENSMUSG00000024818	Slc25a45	AW491445	solute carrier family 25, member 45	protein-coding	chr19	5877978	401	*	5.62845	5.70653	5.56699	0.0822856	0.554557	1
chr11	5878080	5878479	401-10502	+	0	NA	promoter-TSS (NM_001361942)	promoter-TSS (NM_001361942)	-23	NM_008894	18972	Mm.35788	NM_008894	ENSMUSG00000020471	Pold2	50kDa|p50|po1D2	polymerase (DNA directed), delta 2, regulatory subunit	protein-coding	chr11	5878079	401	*	6.71097	6.58407	6.79932	-0.153883	0.237659	0.301375
chr14	5880047	5880446	401-13218	+	0	NA	Intergenic	CpG	-72307	NM_001291094	100041515	Mm.443041	NM_001205306	ENSMUSG00000096629	Gm3383	-	predicted gene 3383	protein-coding	chr14	5880046	401	*	4.49858	4.65305	4.37081	0.11435	0.423855	1
chr16	5885314	5885713	401-1158	+	0	NA	5' UTR (NM_021477, exon 1 of 17)	5' UTR (NM_021477, exon 1 of 17)	720	NM_001359725	268859	Mm.370334	NM_021477	ENSMUSG00000008658	Rbfox1	A2bp|A2bp1|Hrnbp1|fox-1	RNA binding protein, fox-1 homolog (C. elegans) 1	protein-coding	chr16	5885313	401	*	7.19305	6.84219	7.40955	-0.390934	0.00430375	0.0407621
chr17	5887319	5887718	401-16590	+	0	NA	intron (NM_025664, intron 2 of 17)	intron (NM_025664, intron 2 of 17)	46138	NM_025664	66616	Mm.89515	NM_025664	ENSMUSG00000002365	Snx9	2700073N08Rik|SDP1|SH3PX1	sorting nexin 9	protein-coding	chr17	5887318	401	*	3.95491	3.8828	4.00672	-0.0495703	0.719739	1
chr19	5893819	5894218	401-13876	+	0	NA	5' UTR (NM_001362045, exon 1 of 2)	5' UTR (NM_001362045, exon 1 of 2)	110	NM_198634	332359	Mm.329642	NM_198634	ENSMUSG00000044390	Tigd3	-	tigger transposable element derived 3	protein-coding	chr19	5893818	401	*	6.56578	6.49069	6.61964	-0.0932815	0.476365	0.529465
chr2	5894958	5895357	401-10371	+	0	NA	intron (NM_021305, intron 1 of 11)	CpG	275	NM_001356411	57743	Mm.21435	NM_021305	ENSMUSG00000025816	Sec61a2	-	Sec61, alpha subunit 2 (S. cerevisiae)	protein-coding	chr2	5894957	401	*	7.31677	7.18299	7.40954	-0.158317	0.230679	0.29472
chr11	5901894	5902293	401-10185	+	0	NA	exon (NM_010292, exon 9 of 10)	exon (NM_010292, exon 9 of 10)	-3311	NM_022879	17898	Mm.46514	NM_022879	ENSMUSG00000020469	Myl7	MLC-2alpha|MLC2a|MYL2A|Mylc2a|RLC-A	myosin, light polypeptide 7, regulatory	protein-coding	chr11	5901893	401	*	5.44662	5.26308	5.57041	-0.174626	0.221255	1
chr19	5912371	5912770	401-8411	+	0	NA	intron (NM_011262, intron 1 of 10)	CpG	301	NM_001291078	19708	Mm.2651	NM_011262	ENSMUSG00000024826	Dpf2	2210010M07Rik|BAF45D|Req|ubi-d4	D4, zinc and double PHD fingers family 2	protein-coding	chr19	5912370	401	*	7.99312	7.84829	8.09293	-0.183704	0.141177	0.208562
chr1	5917141	5917540	401-18094	+	0	NA	promoter-TSS (NM_010342)	promoter-TSS (NM_010342)	58	NM_010342	226304	Mm.291110	NM_010342	ENSMUSG00000033774	Npbwr1	Gpr7|Nbpwr1	neuropeptides B/W receptor 1	protein-coding	chr1	5917140	401	*	4.29729	4.26862	4.31843	-0.0229696	0.869923	1
chr10	5921583	5921982	401-5829	+	0	NA	intron (NM_001161822, intron 1 of 5)	CpG	618	NM_001161822	56533	Mm.44606	NM_019958	ENSMUSG00000019775	Rgs17	6430507P11Rik|Rgsz2	regulator of G-protein signaling 17	protein-coding	chr10	5921582	401	*	7.16972	6.96457	7.30646	-0.243743	0.0639568	0.128106
chr19	5924070	5924469	401-18554	+	0	NA	intron (NM_026772, intron 1 of 1)	intron (NM_026772, intron 1 of 1)	547	NM_026772	104252	Mm.491103	NM_026772	ENSMUSG00000045664	Cdc42ep2	1110008C05Rik|Borg1|Cep2|D19Bwg1013e	CDC42 effector protein (Rho GTPase binding) 2	protein-coding	chr19	5924069	401	*	7.13771	7.12716	7.14557	-0.0142668	0.914092	0.924736
chr17	5934903	5935302	401-14937	+	0	NA	Intergenic	CpG	-6178	NR_151772	20975	Mm.236068	NM_011523	ENSMUSG00000023805	Synj2	AI481647|SJ2|mKIAA0348	synaptojanin 2	protein-coding	chr17	5934902	401	*	5.47355	5.56382	5.40193	0.0816264	0.568294	1
chr19	5937706	5938105	401-6725	+	0	NA	Intergenic	Intergenic	-13089	NM_026772	104252	Mm.491103	NM_026772	ENSMUSG00000045664	Cdc42ep2	1110008C05Rik|Borg1|Cep2|D19Bwg1013e	CDC42 effector protein (Rho GTPase binding) 2	protein-coding	chr19	5937705	401	*	4.8172	4.48732	5.02296	-0.251184	0.0852217	1
chr17	5941500	5941899	401-16338	+	0	NA	intron (NR_151772, intron 1 of 25)	CpG	419	NM_001113353	20975	Mm.236068	NM_011523	ENSMUSG00000023805	Synj2	AI481647|SJ2|mKIAA0348	synaptojanin 2	protein-coding	chr17	5941499	401	*	6.75532	6.79615	6.72392	0.0504524	0.695495	0.731364
chr2	5942358	5942757	401-10500	+	0	NA	exon (NM_001081131, exon 1 of 17)	exon (NM_001081131, exon 1 of 17)	235	NM_001081131	209692	Mm.222517	NM_001081131	ENSMUSG00000025815	Dhtkd1	C330018I04Rik	dehydrogenase E1 and transketolase domain containing 1	protein-coding	chr2	5942357	401	*	7.52132	7.40643	7.60186	-0.147456	0.23759	0.301353
chr11	5955788	5956187	401-5311	+	0	NA	exon (NM_019661, exon 1 of 7)	exon (NM_019661, exon 1 of 7)	229	NM_019661	56418	Mm.294821	NM_019661	ENSMUSG00000002741	Ykt6	0610042I15Rik|1810013M05Rik|AW105923	YKT6 v-SNARE homolog (S. cerevisiae)	protein-coding	chr11	5955787	401	*	7.89434	7.71347	8.01651	-0.232859	0.0545297	0.118872
chr19	5963936	5964335	401-9228	+	0	NA	promoter-TSS (NM_008893)	promoter-TSS (NM_008893)	71	NM_008893	18969	Mm.209931	NM_008893	ENSMUSG00000024833	Pola2	AI573378	polymerase (DNA directed), alpha 2	protein-coding	chr19	5963935	401	*	6.79026	6.63566	6.89622	-0.181376	0.172855	0.238923
chr17	5975752	5976151	401-10191	+	0	NA	intron (NR_151772, intron 2 of 25)	intron (NR_151772, intron 2 of 25)	365	NM_001113351	20975	Mm.236068	NM_011523	ENSMUSG00000023805	Synj2	AI481647|SJ2|mKIAA0348	synaptojanin 2	protein-coding	chr17	5975751	401	*	5.71296	5.88211	5.57166	0.175169	0.221529	1
chr6	6005860	6006259	401-18206	+	0	NA	intron (NM_010063, intron 14 of 16)	CpG	-28666	NR_040255	72249	Mm.443268	NR_040255	ENSMUSG00000085416	1700019G24Rik	-	RIKEN cDNA 1700019G24 gene	ncRNA	chr6	6005859	401	*	5.34894	5.32817	5.36433	-0.0215151	0.880708	1
chr11	6007053	6007452	401-4990	+	0	NA	intron (NM_001174054, intron 3 of 20)	RLTR4_MM-int|LTR|ERV1	51494	NM_019661	56418	Mm.294821	NM_019661	ENSMUSG00000002741	Ykt6	0610042I15Rik|1810013M05Rik|AW105923	YKT6 v-SNARE homolog (S. cerevisiae)	protein-coding	chr11	6007052	401	*	4.32738	3.83731	4.60953	-0.278957	0.0481378	1
chr19	6012919	6013318	401-17578	+	0	NA	intron (NR_045783, intron 1 of 4)	intron (NR_045783, intron 1 of 4)	498	NR_045783	100502985	Mm.465338	NR_045783	ENSMUSG00000097404	Gm10814	-	predicted gene 10814	ncRNA	chr19	6012918	401	*	3.74588	3.80247	3.70193	0.0304373	0.81644	1
chr19	6015490	6015889	401-1041	+	0	NA	promoter-TSS (NM_007600)	promoter-TSS (NM_007600)	136	NM_001110504	12333	Mm.6221	NM_007600	ENSMUSG00000024942	Capn1	Capa-1|Capa1|mu-calpin	calpain 1	protein-coding	chr19	6015489	401	*	7.78297	7.51454	7.95588	-0.347543	0.00374523	0.039388
chrX	6047744	6048143	401-13176	+	0	NA	exon (NM_021431, exon 1 of 2)	exon (NM_021431, exon 1 of 2)	436	NM_021431	58242	Mm.41198	NM_021431	ENSMUSG00000073295	Nudt11	DIPP3|DIPP3b|Dipp3a|Nudt10	nudix (nucleoside diphosphate linked moiety X)-type motif 11	protein-coding	chrX	6047743	401	*	3.9349	3.73872	4.0663	-0.111102	0.421785	1
chrX	6048579	6048978	401-2632	+	0	NA	intron (NM_021431, intron 1 of 1)	intron (NM_021431, intron 1 of 1)	1271	NM_021431	58242	Mm.41198	NM_021431	ENSMUSG00000073295	Nudt11	DIPP3|DIPP3b|Dipp3a|Nudt10	nudix (nucleoside diphosphate linked moiety X)-type motif 11	protein-coding	chrX	6048578	401	*	6.04114	5.72481	6.23984	-0.336776	0.0159127	0.0675377
chrX	6050169	6050568	401-17987	+	0	NA	intron (NM_021431, intron 1 of 1)	Lx7|LINE|L1	2861	NM_021431	58242	Mm.41198	NM_021431	ENSMUSG00000073295	Nudt11	DIPP3|DIPP3b|Dipp3a|Nudt10	nudix (nucleoside diphosphate linked moiety X)-type motif 11	protein-coding	chrX	6050168	401	*	4.23455	4.20196	4.25852	-0.025077	0.859877	1
chr19	6057785	6058184	401-7244	+	0	NA	promoter-TSS (NM_001160239)	promoter-TSS (NM_001160239)	17	NM_001190436	14109	Mm.329631	NM_007990	ENSMUSG00000038274	Fau	MNSFbeta	Finkel-Biskis-Reilly murine sarcoma virus (FBR-MuSV) ubiquitously expressed (fox derived)	protein-coding	chr19	6057784	401	*	7.27061	7.09984	7.3866	-0.210511	0.0999356	0.166299
chr11	6058815	6059214	401-7211	+	0	NA	intron (NM_001174054, intron 1 of 20)	intron (NM_001174054, intron 1 of 20)	6734	NM_001174054	12323	Mm.439733	NM_007595	ENSMUSG00000057897	Camk2b	CaMKII	calcium/calmodulin-dependent protein kinase II, beta	protein-coding	chr11	6058814	401	*	4.10016	3.69408	4.34382	-0.230411	0.0991167	1
chr19	6061581	6061980	401-3152	+	0	NA	exon (NM_013859, exon 1 of 1)	exon (NM_013859, exon 1 of 1)	573	NM_013859	29805	Mm.2310	NM_013859	ENSMUSG00000075227	Znhit2	C11orf5|Fon|ORF6|Znhit2-ps	zinc finger, HIT domain containing 2	protein-coding	chr19	6061580	401	*	7.49481	7.24623	7.65664	-0.299084	0.0216178	0.0772524
chr11	6064304	6064703	401-410	+	0	NA	intron (NM_001174054, intron 1 of 20)	intron (NM_001174054, intron 1 of 20)	1245	NM_001174054	12323	Mm.439733	NM_007595	ENSMUSG00000057897	Camk2b	CaMKII	calcium/calmodulin-dependent protein kinase II, beta	protein-coding	chr11	6064303	401	*	7.4282	7.06413	7.65135	-0.433107	0.000909026	0.0234476
chr19	6067124	6067523	401-10995	+	0	NA	TTS (NM_001081041)	TTS (NM_001081041)	527	NM_028454	73166	Mm.489613	NM_028454	ENSMUSG00000024799	Tm7sf2	3110041O18Rik|ANG1|C14SR|Dhcr14	transmembrane 7 superfamily member 2	protein-coding	chr19	6067123	401	*	6.38782	6.26046	6.47647	-0.148007	0.268882	0.331785
chr11	6068168	6068567	401-16910	+	0	NA	Intergenic	Intergenic	-2619	NM_001174053	12323	Mm.439733	NM_007595	ENSMUSG00000057897	Camk2b	CaMKII	calcium/calmodulin-dependent protein kinase II, beta	protein-coding	chr11	6068167	401	*	4.49507	4.43191	4.54069	-0.0457816	0.74996	1
chr19	6076886	6077285	401-12116	+	0	NA	exon (NM_001081041, exon 1 of 10)	exon (NM_001081041, exon 1 of 10)	102	NM_001081041	68505	Mm.227361	NM_001081041	ENSMUSG00000024797	Vps51	1110014N23Rik|3110057M17Rik|AI837850|Ffr	VPS51 GARP complex subunit	protein-coding	chr19	6076885	401	*	7.53571	7.44622	7.59937	-0.116483	0.344978	0.405613
chr17	6079629	6080028	401-916	+	0	NA	promoter-TSS (NM_181392)	promoter-TSS (NM_181392)	0	NM_181392	66467	Mm.303441	NM_181392	ENSMUSG00000034345	Gtf2h5	2700017P07Rik|2810432H05Rik|D17Wsu155e	general transcription factor IIH, polypeptide 5	protein-coding	chr17	6079628	401	*	7.96541	7.70675	8.13291	-0.343215	0.00305973	0.0363061
chr19	6084578	6084977	401-8493	+	0	NA	promoter-TSS (NM_026410)	promoter-TSS (NM_026410)	198	NM_001356994	81909	Mm.289471	NM_024231	ENSMUSG00000024792	Zfpl1	-	zinc finger like protein 1	protein-coding	chr19	6084577	401	*	6.57816	6.39937	6.69906	-0.199457	0.144062	0.211231
chrX	6091991	6092390	401-4453	+	0	NA	Intergenic	Intergenic	-8770	NM_001166433	102991	Mm.199793	NM_001033211	ENSMUSG00000073294	AU022751	AU023811	expressed sequence AU022751	protein-coding	chrX	6091990	401	*	7.25965	7.0132	7.42028	-0.279092	0.038977	0.100263
chr17	6109596	6109995	401-19279	+	0	NA	intron (NM_001103181, intron 1 of 13)	intron (NM_001103181, intron 1 of 13)	2965	NM_001103181	68842	Mm.449307	NM_054040	ENSMUSG00000034377	Tulp4	1110057P05Rik|2210038L17Rik|Tusp	tubby like protein 4	protein-coding	chr17	6109595	401	*	5.02064	5.02081	5.02051	0.00195942	0.989151	1
chr19	6127868	6128267	401-9187	+	0	NA	exon (NM_026912, exon 1 of 8)	exon (NM_026912, exon 1 of 8)	148	NM_026912	69024	Mm.329629	NM_026912	ENSMUSG00000024787	Snx15	1500032B08Rik|E130013C21Rik	sorting nexin 15	protein-coding	chr19	6127867	401	*	7.62745	7.49458	7.71964	-0.169869	0.171368	0.237533
chr2	6129717	6130116	401-15329	+	0	NA	5' UTR (NM_001159657, exon 1 of 4)	5' UTR (NM_001159657, exon 1 of 4)	269	NM_144883	227545	Mm.133542	NM_144883	ENSMUSG00000045319	Proser2	5430407P10Rik|AU067770	proline and serine rich 2	protein-coding	chr2	6129716	401	*	5.64714	5.57824	5.69674	-0.0732736	0.602387	1
chr19	6132023	6132422	401-12126	+	0	NA	Intergenic	Intergenic	-4007	NM_026912	69024	Mm.329629	NM_026912	ENSMUSG00000024787	Snx15	1500032B08Rik|E130013C21Rik	sorting nexin 15	protein-coding	chr19	6132022	401	*	4.03503	3.83329	4.16975	-0.132092	0.345658	1
chr7	6153210	6153609	401-14959	+	0	NA	intron (NM_001013012, intron 1 of 2)	intron (NM_001013012, intron 1 of 2)	2562	NM_001013012	67109	Mm.3254	NM_001013012	ENSMUSG00000046792	Zfp787	2210018M03Rik|Znf787	zinc finger protein 787	protein-coding	chr7	6153209	401	*	4.13745	4.00185	4.23139	-0.0778442	0.570158	1
chr7	6155717	6156116	401-8331	+	0	NA	promoter-TSS (NM_001013012)	promoter-TSS (NM_001013012)	55	NM_001013012	67109	Mm.3254	NM_001013012	ENSMUSG00000046792	Zfp787	2210018M03Rik|Znf787	zinc finger protein 787	protein-coding	chr7	6155716	401	*	7.38823	7.2237	7.50037	-0.194594	0.138472	0.206065
chr9	6168576	6168975	401-12368	+	0	NA	5' UTR (NM_027924, exon 1 of 7)	5' UTR (NM_027924, exon 1 of 7)	289	NM_001357397	71785	Mm.390122	NM_027924	ENSMUSG00000032006	Pdgfd	1110003I09Rik	platelet-derived growth factor, D polypeptide	protein-coding	chr9	6168575	401	*	4.96	5.10538	4.84047	0.132003	0.361196	1
chrX	6170354	6170753	401-16082	+	0	NA	intron (NM_001031664, intron 1 of 1)	intron (NM_001031664, intron 1 of 1)	2438	NM_001031664	102954	Mm.426101	NM_001031664	ENSMUSG00000073293	Nudt10	AI853080|DIPP3-beta|Dipp3a|Dipp3b|Nudt11	nudix (nucleoside diphosphate linked moiety X)-type motif 10	protein-coding	chrX	6170353	401	*	4.1258	4.04946	4.18052	-0.0589527	0.671603	1
chrX	6171777	6172176	401-18736	+	0	NA	intron (NM_001031664, intron 1 of 1)	intron (NM_001031664, intron 1 of 1)	1015	NM_001031664	102954	Mm.426101	NM_001031664	ENSMUSG00000073293	Nudt10	AI853080|DIPP3-beta|Dipp3a|Dipp3b|Nudt11	nudix (nucleoside diphosphate linked moiety X)-type motif 10	protein-coding	chrX	6171776	401	*	5.80659	5.81832	5.79774	0.0110852	0.936126	1
chr4	6191105	6191504	401-5319	+	0	NA	intron (NM_026534, intron 1 of 7)	intron (NM_026534, intron 1 of 7)	199	NM_026534	68053	Mm.404043	NM_026534	ENSMUSG00000028243	Ubxn2b	3110003A22Rik|6430407D20Rik|AI451665|p37	UBX domain protein 2B	protein-coding	chr4	6191104	401	*	7.45342	7.26006	7.58313	-0.242042	0.0546807	0.119049
chr11	6199896	6200295	401-3528	+	0	NA	exon (NM_173748, exon 1 of 6)	exon (NM_173748, exon 1 of 6)	356	NM_173748	209586	Mm.25321	NM_173748	ENSMUSG00000053838	Nudcd3	AI427847|BC024322|mKIAA1068	NudC domain containing 3	protein-coding	chr11	6199895	401	*	7.70837	7.47589	7.86103	-0.28421	0.0260223	0.0835678
chr2	6212937	6213336	401-12192	+	0	NA	promoter-TSS (NM_024208)	promoter-TSS (NM_024208)	-142	NM_024208	67856	Mm.38342	NM_024208	ENSMUSG00000039063	Echdc3	2310005D12Rik|AI662097	enoyl Coenzyme A hydratase domain containing 3	protein-coding	chr2	6212936	401	*	5.30613	5.1648	5.40372	-0.134034	0.350106	1
chr1	6214431	6214830	401-2013	+	0	NA	promoter-TSS (NM_009826)	promoter-TSS (NM_009826)	-32	NM_009826	12421	Mm.293811	NM_009826	ENSMUSG00000025907	Rb1cc1	2900055E04Rik|5930404L04Rik|Cc1|FIP200|LaXp180	RB1-inducible coiled-coil 1	protein-coding	chr1	6214430	401	*	7.67596	7.42319	7.84015	-0.318056	0.01071	0.0590259
chr6	6216637	6217036	401-15732	+	0	NA	intron (NM_001177572, intron 1 of 17)	CpG	337	NM_015829	50799	Mm.24513	NM_015829	ENSMUSG00000015112	Slc25a13	AI785475|Ctrn	solute carrier family 25 (mitochondrial carrier, adenine nucleotide translocator), member 13	protein-coding	chr6	6216636	401	*	6.50164	6.44346	6.54379	-0.0640076	0.639778	0.681016
chr18	6241186	6241585	401-6822	+	0	NA	5' UTR (NM_008448, exon 1 of 26)	5' UTR (NM_008448, exon 1 of 26)	139	NM_008448	16573	Mm.223744	NM_008448	ENSMUSG00000006740	Kif5b	AL022807|Khc|Khcs|Kns1|Ukhc	kinesin family member 5B	protein-coding	chr18	6241185	401	*	8.09916	7.93078	8.21369	-0.212116	0.088327	0.154455
chr19	6241635	6242034	401-7383	+	0	NA	exon (NM_194348, exon 1 of 40)	exon (NM_194348, exon 1 of 40)	166	NM_194348	329015	Mm.277384	NM_194348	ENSMUSG00000024773	Atg2a	1810013C15Rik|A830054M12|BC023754|mKIAA0404	autophagy related 2A	protein-coding	chr19	6241634	401	*	7.59466	7.44438	7.69791	-0.196194	0.104588	0.171238
chr19	6243411	6243810	401-15767	+	0	NA	intron (NM_194348, intron 1 of 39)	intron (NM_194348, intron 1 of 39)	1942	NM_194348	329015	Mm.277384	NM_194348	ENSMUSG00000024773	Atg2a	1810013C15Rik|A830054M12|BC023754|mKIAA0404	autophagy related 2A	protein-coding	chr19	6243410	401	*	4.35324	4.44498	4.28039	0.0664569	0.642916	1
chr11	6267425	6267824	401-2126	+	0	NA	intron (NM_026538, intron 1 of 13)	CpG-1708	105	NM_026538	52513	Mm.29810	NM_026538	ENSMUSG00000004393	Ddx56	2600001H07Rik|D11Ertd619e|Noh61	DEAD (Asp-Glu-Ala-Asp) box polypeptide 56	protein-coding	chr11	6267424	401	*	7.50559	7.26108	7.66512	-0.309957	0.0116236	0.0607701
chr11	6274539	6274938	401-4468	+	0	NA	promoter-TSS (NM_134020)	promoter-TSS (NM_134020)	99	NM_134020	103694	Mm.254495	NM_134020	ENSMUSG00000004394	Tmed4	1110014L17Rik|AI326346	transmembrane p24 trafficking protein 4	protein-coding	chr11	6274538	401	*	7.74296	7.55976	7.86654	-0.242741	0.0391793	0.100421
chr7	6283463	6283862	401-4672	+	0	NA	Intergenic	Intergenic	-2918	NM_001024928	384763	Mm.276279	NM_001024928	ENSMUSG00000054893	Zfp667	A830025F02Rik|Mip1|ZNF667	zinc finger protein 667	protein-coding	chr7	6283462	401	*	7.51802	7.33525	7.64135	-0.240842	0.0427501	0.10501
chr19	6286844	6287243	401-18428	+	0	NA	intron (NM_010119, intron 2 of 4)	intron (NM_010119, intron 2 of 4)	10147	NM_010119	13660	Mm.30169	NM_010119	ENSMUSG00000024772	Ehd1	AA409636|Past1|RME-1	EH-domain containing 1	protein-coding	chr19	6286843	401	*	4.84156	4.83387	4.84731	-0.0175581	0.903055	1
chr19	6288104	6288503	401-11816	+	0	NA	intron (NM_010119, intron 2 of 4)	L1M5|LINE|L1	11407	NM_010119	13660	Mm.30169	NM_010119	ENSMUSG00000024772	Ehd1	AA409636|Past1|RME-1	EH-domain containing 1	protein-coding	chr19	6288103	401	*	4.15573	3.94276	4.29708	-0.139847	0.324165	1
chr11	6293965	6294364	401-10746	+	0	NA	intron (NM_001361902, intron 1 of 23)	intron (NM_001361902, intron 1 of 23)	1585	NM_001361902	18293	Mm.276348	NM_010956	ENSMUSG00000020456	Ogdh	2210403E04Rik|2210412K19Rik|AA409584|d1401|mKIAA4192	oxoglutarate (alpha-ketoglutarate) dehydrogenase (lipoamide)	protein-coding	chr11	6293964	401	*	3.82146	4.07672	3.59518	0.159175	0.251523	1
chr19	6302396	6302795	401-17981	+	0	NA	Intergenic	Intergenic	-3862	NM_001033342	240505	Mm.329622	NM_001033342	ENSMUSG00000024769	Cdc42bpg	BC046418|MRCKgamma	CDC42 binding protein kinase gamma (DMPK-like)	protein-coding	chr19	6302395	401	*	4.43032	4.40214	4.45111	-0.025164	0.859405	1
chr19	6303603	6304002	401-11544	+	0	NA	Intergenic	Intergenic	-2655	NM_001033342	240505	Mm.329622	NM_001033342	ENSMUSG00000024769	Cdc42bpg	BC046418|MRCKgamma	CDC42 binding protein kinase gamma (DMPK-like)	protein-coding	chr19	6303602	401	*	4.43808	4.23611	4.57293	-0.14727	0.304138	1
chr19	6304646	6305045	401-17626	+	0	NA	Intergenic	Intergenic	-1612	NM_001033342	240505	Mm.329622	NM_001033342	ENSMUSG00000024769	Cdc42bpg	BC046418|MRCKgamma	CDC42 binding protein kinase gamma (DMPK-like)	protein-coding	chr19	6304645	401	*	4.57979	4.53872	4.60984	-0.0323862	0.822006	1
chr19	6306090	6306489	401-17080	+	0	NA	promoter-TSS (NM_001033342)	promoter-TSS (NM_001033342)	-168	NM_001033342	240505	Mm.329622	NM_001033342	ENSMUSG00000024769	Cdc42bpg	BC046418|MRCKgamma	CDC42 binding protein kinase gamma (DMPK-like)	protein-coding	chr19	6306089	401	*	5.52642	5.57178	5.49144	0.0423285	0.765869	1
chr2	6322612	6323011	401-3771	+	0	NA	promoter-TSS (NM_001080548)	promoter-TSS (NM_001080548)	54	NM_001080548	98910	Mm.40673	NM_181399	ENSMUSG00000039046	Usp6nl	AI316785|RNTRE|TRE2NL|mKIAA0019	USP6 N-terminal like	protein-coding	chr2	6322611	401	*	7.2738	7.05845	7.41653	-0.270995	0.0291282	0.0877889
chr7	6330987	6331386	401-4596	+	0	NA	promoter-TSS (NM_001033249)	promoter-TSS (NM_001033249)	-752	NM_001033249	213011	Mm.333558	NM_001033249	ENSMUSG00000030443	Zfp583	BC056221|Znf583	zinc finger protein 583	protein-coding	chr7	6330986	401	*	7.73318	7.55029	7.85658	-0.241721	0.0413578	0.103198
chr19	6331582	6331981	401-14244	+	0	NA	Intergenic	Intergenic	-3198	NM_001168488	17283	Mm.12917	NM_008583	ENSMUSG00000024947	Men1	AW045611	multiple endocrine neoplasia 1	protein-coding	chr19	6331581	401	*	4.31799	4.44272	4.21681	0.0948006	0.506934	1
chr19	6341255	6341654	401-9664	+	0	NA	TTS (NM_001168488)	TTS (NM_001168488)	294	NR_117093	26412	Mm.25860	NM_009006	ENSMUSG00000024948	Map4k2	AI385662|BL44|GCK|Rab8ip	mitogen-activated protein kinase kinase kinase kinase 2	protein-coding	chr19	6341254	401	*	6.92708	6.79578	7.01826	-0.163684	0.195033	0.260714
chr7	6343637	6344036	401-1606	+	0	NA	Intergenic	Intergenic	-13402	NM_001033249	213011	Mm.333558	NM_001033249	ENSMUSG00000030443	Zfp583	BC056221|Znf583	zinc finger protein 583	protein-coding	chr7	6343636	401	*	7.62611	7.35824	7.79871	-0.33564	0.00730764	0.0502828
chr16	6349231	6349630	401-5507	+	0	NA	intron (NM_001359730, intron 2 of 15)	intron (NM_001359730, intron 2 of 15)	373843	NR_045799	68238	Mm.434605	NR_045799	ENSMUSG00000101481	1700123O21Rik	-	RIKEN cDNA 1700123O21 gene	ncRNA	chr16	6349230	401	*	7.02983	6.82532	7.16619	-0.247689	0.0579897	0.12236
chr4	6365869	6366268	401-9427	+	0	NA	intron (NM_001098227, intron 1 of 8)	intron (NM_001098227, intron 1 of 8)	388	NM_001098227	53378	Mm.247473	NM_016807	ENSMUSG00000028249	Sdcbp	MDA-9|Sycl|syntenin-1	syndecan binding protein	protein-coding	chr4	6365868	401	*	7.64107	7.50937	7.73251	-0.165749	0.18281	0.248767
chr4	6368309	6368708	401-9625	+	0	NA	intron (NM_001098227, intron 1 of 8)	Looper|DNA|PiggyBac	2828	NM_001098227	53378	Mm.247473	NM_016807	ENSMUSG00000028249	Sdcbp	MDA-9|Sycl|syntenin-1	syndecan binding protein	protein-coding	chr4	6368308	401	*	4.37135	4.06647	4.564	-0.182159	0.19363	1
chr4	6369880	6370279	401-13213	+	0	NA	intron (NM_001098227, intron 1 of 8)	intron (NM_001098227, intron 1 of 8)	4399	NM_001098227	53378	Mm.247473	NM_016807	ENSMUSG00000028249	Sdcbp	MDA-9|Sycl|syntenin-1	syndecan binding protein	protein-coding	chr4	6369879	401	*	4.66862	4.51862	4.77169	-0.1148	0.423555	1
chr1	6382710	6383109	401-12201	+	0	NA	intron (NM_001195732, intron 1 of 4)	CpG	23578	NM_001195732	620393	Mm.388992	NM_001195732	ENSMUSG00000087247	Alkal1	EG620393|Fam150a	ALK and LTK ligand 1	protein-coding	chr1	6382709	401	*	5.5861	5.44949	5.68068	-0.133505	0.35065	1
chr7	6383111	6383510	401-4356	+	0	NA	promoter-TSS (NM_175247)	promoter-TSS (NM_175247)	-8	NM_175247	22690	Mm.127014	NM_175247	ENSMUSG00000062861	Zfp28	2810438M17Rik|Zfp-28|mkr-5	zinc finger protein 28	protein-coding	chr7	6383110	401	*	7.24148	7.04599	7.37246	-0.25283	0.0375882	0.0985421
chr19	6385126	6385525	401-11120	+	0	NA	intron (NM_011224, intron 1 of 19)	intron (NM_011224, intron 1 of 19)	917	NM_011224	19309	Mm.27806	NM_011224	ENSMUSG00000032648	Pygm	AI115133|PG	muscle glycogen phosphorylase	protein-coding	chr19	6385125	401	*	4.25339	4.45996	4.07639	0.15637	0.276151	1
chr15	6386709	6387108	401-17734	+	0	NA	5' UTR (NM_023118, exon 1 of 15)	5' UTR (NM_023118, exon 1 of 15)	160	NM_001102400	13132	Mm.240830	NM_023118	ENSMUSG00000022150	Dab2	5730435J12Rik|AA960054|AI957090|D15Wsu122e|D630005B22Rik|Doc-2|Doc2|p96	disabled 2, mitogen-responsive phosphoprotein	protein-coding	chr15	6386708	401	*	5.45201	5.42391	5.47272	-0.0298409	0.834355	1
chr11	6389163	6389562	401-6669	+	0	NA	Intergenic	Intergenic	-5763	NM_028601	52915	Mm.1144	NM_028601	ENSMUSG00000041164	Zmiz2	Zimp7	zinc finger, MIZ-type containing 2	protein-coding	chr11	6389162	401	*	7.267	7.1054	7.37733	-0.208713	0.0835092	0.148705
chr7	6398641	6399040	401-11610	+	0	NA	Intergenic	Intergenic	15522	NM_175247	22690	Mm.127014	NM_175247	ENSMUSG00000062861	Zfp28	2810438M17Rik|Zfp-28|mkr-5	zinc finger protein 28	protein-coding	chr7	6398640	401	*	6.71073	6.60716	6.7838	-0.131192	0.309179	0.371364
chr19	6399268	6399667	401-11527	+	0	NA	Intergenic	CpG	-1116	NM_011242	19395	Mm.77017	NM_011242	ENSMUSG00000032946	Rasgrp2	CDC25L|CalDAG-GEFI|Caldaggef1	RAS, guanyl releasing protein 2	protein-coding	chr19	6399267	401	*	5.24374	5.38741	5.12574	0.147972	0.303276	1
chrX	6399774	6400173	401-4020	+	0	NA	promoter-TSS (NM_001040459)	promoter-TSS (NM_001040459)	-59	NM_001040459	208431	Mm.23208	NM_001040459	ENSMUSG00000068270	Shroom4	D430043L16Rik|Gm724|Shrm4	shroom family member 4	protein-coding	chrX	6399773	401	*	6.86267	6.63678	7.01154	-0.275585	0.0328238	0.0930328
chr19	6402420	6402819	401-11598	+	0	NA	intron (NM_011242, intron 3 of 16)	intron (NM_011242, intron 3 of 16)	2036	NM_011242	19395	Mm.77017	NM_011242	ENSMUSG00000032946	Rasgrp2	CDC25L|CalDAG-GEFI|Caldaggef1	RAS, guanyl releasing protein 2	protein-coding	chr19	6402419	401	*	3.6568	3.88447	3.45886	0.139204	0.308108	1
chr7	6415211	6415610	401-2078	+	0	NA	intron (NM_001134752, intron 1 of 3)	intron (NM_001134752, intron 1 of 3)	235	NM_001134752	100042450	Mm.416919	NM_001134752	ENSMUSG00000093536	Smim17	Gm16532	small integral membrane protein 17	protein-coding	chr7	6415210	401	*	6.90828	6.61968	7.09221	-0.337557	0.0112609	0.0602048
chr19	6415950	6416349	401-10145	+	0	NA	TTS (NM_011242)	TTS (NM_011242)	-2589	NM_001205235	18190	Mm.329616	NM_020253	ENSMUSG00000033768	Nrxn2	6430591O13Rik|mKIAA0921	neurexin II	protein-coding	chr19	6415949	401	*	4.13317	3.8604	4.30847	-0.173316	0.219076	1
chr11	6416241	6416640	401-9081	+	0	NA	intron (NM_008907, intron 1 of 4)	CpG	570	NM_008907	268373	Mm.5246	NM_008907	ENSMUSG00000071866	Ppia	2700098C05|Cphn|CyP-18|CypA|SP18	peptidylprolyl isomerase A	protein-coding	chr11	6416240	401	*	7.39374	7.25585	7.48913	-0.17282	0.167517	0.234111
chr19	6419189	6419588	401-16501	+	0	NA	intron (NM_001205234, intron 1 of 22)	intron (NM_001205234, intron 1 of 22)	650	NM_020253	18190	Mm.329616	NM_020253	ENSMUSG00000033768	Nrxn2	6430591O13Rik|mKIAA0921	neurexin II	protein-coding	chr19	6419188	401	*	7.38724	7.43053	7.3539	0.049494	0.709875	0.74398
chr7	6434357	6434756	401-18059	+	0	NA	Intergenic	Lx8|LINE|L1	-5346	NM_177061	257882	Mm.479489	NM_177061	ENSMUSG00000090824	Olfr1344	4930415J05Rik|MOR124-1	olfactory receptor 1344	protein-coding	chr7	6434356	401	*	4.13808	4.18287	4.10355	0.0235441	0.867056	1
chr1	6441135	6441534	401-8328	+	0	NA	Intergenic	CpG	-45897	NM_001244692	240690	Mm.234612	NM_173868	ENSMUSG00000033740	St18	AV348974|Myt3|NZF-3|Nzf3|mKIAA0535	suppression of tumorigenicity 18	protein-coding	chr1	6441134	401	*	5.39439	5.17767	5.53792	-0.212384	0.138334	1
chr19	6452037	6452436	401-13891	+	0	NA	intron (NM_001205234, intron 5 of 22)	intron (NM_001205234, intron 5 of 22)	33498	NM_020253	18190	Mm.329616	NM_020253	ENSMUSG00000033768	Nrxn2	6430591O13Rik|mKIAA0921	neurexin II	protein-coding	chr19	6452036	401	*	4.34953	4.47241	4.24998	0.10224	0.477265	1
chr4	6453302	6453701	401-13924	+	0	NA	intron (NM_010945, intron 1 of 30)	intron (NM_010945, intron 1 of 30)	770	NM_010945	18201	Mm.3059	NM_010945	ENSMUSG00000028245	Nsmaf	AA959567|C630007J05|Fan	neutral sphingomyelinase (N-SMase) activation associated factor	protein-coding	chr4	6453301	401	*	7.84364	7.77902	7.89027	-0.0857277	0.480312	0.533227
chr11	6475520	6475919	401-1183	+	0	NA	exon (NM_011221, exon 1 of 1)	exon (NM_011221, exon 1 of 1)	357	NM_011221	19291	Mm.296150	NM_011221	ENSMUSG00000094483	Purb	2310015K15Rik|AA114818|Cager-2|D11Bwg0414e	purine rich element binding protein B	protein-coding	chr11	6475519	401	*	7.2613	6.9571	7.4536	-0.366092	0.00443811	0.0411328
chr1	6488129	6488528	401-14477	+	0	NA	intron (NM_001244693, intron 2 of 22)	intron (NM_001244693, intron 2 of 22)	1097	NM_001244693	240690	Mm.234612	NM_173868	ENSMUSG00000033740	St18	AV348974|Myt3|NZF-3|Nzf3|mKIAA0535	suppression of tumorigenicity 18	protein-coding	chr1	6488128	401	*	6.19079	6.35408	6.05492	0.0828113	0.525677	0.57544
chr18	6490486	6490885	401-2950	+	0	NA	promoter-TSS (NR_035446)	promoter-TSS (NR_035446)	-39	NR_035446	100316773		NR_035446	ENSMUSG00000084514	Mir1893	Mirn1893|mmu-mir-1893	microRNA 1893	ncRNA	chr18	6490485	401	*	7.60986	7.37866	7.7618	-0.289853	0.0195684	0.0745928
chr19	6492243	6492642	401-13005	+	0	NA	intron (NM_001205234, intron 15 of 22)	intron (NM_001205234, intron 15 of 22)	50628	NM_009203	20521	Mm.391146	NM_009203	ENSMUSG00000061742	Slc22a12	AI987855|OAT4L|Rst|Slc22al2|URAT1	solute carrier family 22 (organic anion/cation transporter), member 12	protein-coding	chr19	6492242	401	*	4.92909	4.77963	5.03183	-0.11929	0.408432	1
chr19	6498732	6499131	401-1917	+	0	NA	intron (NM_001205234, intron 17 of 22)	intron (NM_001205234, intron 17 of 22)	44139	NM_009203	20521	Mm.391146	NM_009203	ENSMUSG00000061742	Slc22a12	AI987855|OAT4L|Rst|Slc22al2|URAT1	solute carrier family 22 (organic anion/cation transporter), member 12	protein-coding	chr19	6498731	401	*	8.26425	8.03617	8.41439	-0.301861	0.00973903	0.0564401
chr18	6516002	6516401	401-3002	+	0	NA	promoter-TSS (NM_007935)	promoter-TSS (NM_007935)	-93	NM_007935	13831	Mm.312133	NM_007935	ENSMUSG00000024240	Epc1	2400007E14Rik|5730566F07Rik|A930032N02Rik|mir-1893	enhancer of polycomb homolog 1	protein-coding	chr18	6516001	401	*	7.55003	7.33769	7.691	-0.278022	0.0200564	0.0751478
chr11	6528354	6528753	401-10111	+	0	NA	non-coding (NR_045893, exon 1 of 4)	non-coding (NR_045893, exon 1 of 4)	207	NR_045893	100041286	Mm.459507	NR_045893	ENSMUSG00000085156	Snhg15	Gm11974	small nucleolar RNA host gene 15	ncRNA	chr11	6528353	401	*	7.04665	6.91715	7.13668	-0.158853	0.217344	0.281909
chr19	6531089	6531488	401-15082	+	0	NA	exon (NM_001205234, exon 23 of 23)	exon (NM_001205234, exon 23 of 23)	11782	NM_009203	20521	Mm.391146	NM_009203	ENSMUSG00000061742	Slc22a12	AI987855|OAT4L|Rst|Slc22al2|URAT1	solute carrier family 22 (organic anion/cation transporter), member 12	protein-coding	chr19	6531088	401	*	4.81105	4.71483	4.87922	-0.0796709	0.581013	1
chr11	6546495	6546894	401-7879	+	0	NA	promoter-TSS (NM_001190343)	promoter-TSS (NM_001190343)	-193	NM_146014	216527	Mm.221271	NM_146014	ENSMUSG00000000378	Ccm2	BC029157	cerebral cavernous malformation 2	protein-coding	chr11	6546494	401	*	7.33362	7.18894	7.43334	-0.188172	0.121302	0.188632
chr11	6568827	6569226	401-17701	+	0	NA	intron (NM_001190344, intron 2 of 9)	intron (NM_001190344, intron 2 of 9)	8843	NM_001190344	216527	Mm.221271	NM_146014	ENSMUSG00000000378	Ccm2	BC029157	cerebral cavernous malformation 2	protein-coding	chr11	6568826	401	*	4.49613	4.45287	4.52774	-0.0300894	0.830719	1
chr6	6578255	6578654	401-4384	+	0	NA	intron (NM_009169, intron 1 of 2)	CpG	204	NM_009169	20422	Mm.2469	NM_009169	ENSMUSG00000042541	Sem1	DSS1|Shfdg1|Shfg|Shfm1	SEM1, 26S proteasome complex subunit	protein-coding	chr6	6578254	401	*	7.67413	7.46702	7.81202	-0.259586	0.0380346	0.0991698
chr11	6598760	6599159	401-14194	+	0	NA	intron (NM_001081652, intron 3 of 7)	intron (NM_001081652, intron 3 of 7)	7095	NM_001081652	192950	Mm.337771	NM_001081652	ENSMUSG00000041073	Nacad	D230024G13Rik|mKIAA0363	NAC alpha domain containing	protein-coding	chr11	6598759	401	*	4.4531	4.5803	4.34976	0.0956674	0.502937	1
chr15	6624849	6625248	401-17417	+	0	NA	intron (NR_155272, intron 3 of 6)	L2|LINE|L2	29255	NR_155272	102632231	Mm.444780	NR_155272		LOC102632231	-	uncharacterized LOC102632231	ncRNA	chr15	6624848	401	*	4.44928	4.39864	4.48612	-0.0362517	0.800461	1
chr11	6626041	6626440	401-3857	+	0	NA	promoter-TSS (NM_001130457)	promoter-TSS (NM_001130457)	-173	NM_001130457	21379	Mm.247761	NM_134011	ENSMUSG00000000384	Tbrg4	2310042P22Rik|AA120735|AA408001|AI527316|Cpr2|R74877|Tb-12	transforming growth factor beta regulated gene 4	protein-coding	chr11	6626040	401	*	7.63251	7.4247	7.77082	-0.265924	0.0301806	0.0889483
chr13	6647904	6648303	401-2957	+	0	NA	intron (NM_019703, intron 1 of 21)	intron (NM_019703, intron 1 of 21)	668	NM_019703	56421	Mm.273874	NM_019703	ENSMUSG00000021196	Pfkp	1200015H23Rik|9330125N24Rik|ATP-PFK|PFK-C|PFK-P	phosphofructokinase, platelet	protein-coding	chr13	6647903	401	*	8.08443	7.82792	8.25072	-0.304848	0.0196021	0.0746358
chr11	6658359	6658758	401-5899	+	0	NA	promoter-TSS (NM_019511)	promoter-TSS (NM_019511)	25	NM_019511	56089	Mm.39884	NM_019511	ENSMUSG00000041046	Ramp3	AI850306	receptor (calcitonin) activity modifying protein 3	protein-coding	chr11	6658358	401	*	5.45361	5.14349	5.64904	-0.268802	0.0652471	1
chr7	6696185	6696584	401-8888	+	0	NA	promoter-TSS (NM_011769)	promoter-TSS (NM_011769)	48	NM_011769	22776	Mm.89976	NM_011769	ENSMUSG00000002266	Zim1	-	zinc finger, imprinted 1	protein-coding	chr7	6696184	401	*	6.14492	5.96743	6.26503	-0.194426	0.159802	0.226819
chr15	6708356	6708755	401-5341	+	0	NA	intron (NM_030168, intron 1 of 37)	CpG	174	NM_030168	78757	Mm.275811	NM_030168	ENSMUSG00000050310	Rictor	4921505C17Rik|6030405M08Rik|AVO3|AW492497|D530039E11Rik	RPTOR independent companion of MTOR, complex 2	protein-coding	chr15	6708355	401	*	7.26514	7.06023	7.40173	-0.247646	0.0551726	0.119618
chr2	6721328	6721727	401-18376	+	0	NA	exon (NM_001110230, exon 3 of 15)	exon (NM_001110230, exon 3 of 15)	135	NM_001310447	14007	Mm.398543	NM_010160	ENSMUSG00000002107	Celf2	B230218O03|B230345P09Rik|C88023|CELF-2|CUG-BP2|Cugbp2|D230046B21Rik|Etr-3|Napor|Napor-2|mETR-3	CUGBP, Elav-like family member 2	protein-coding	chr2	6721327	401	*	5.39058	5.37154	5.40469	-0.0186235	0.89716	1
chr1	6729371	6729770	401-6807	+	0	NA	promoter-TSS (NR_045188)	promoter-TSS (NR_045188)	-481	NM_173868	240690	Mm.234612	NM_173868	ENSMUSG00000033740	St18	AV348974|Myt3|NZF-3|Nzf3|mKIAA0535	suppression of tumorigenicity 18	protein-coding	chr1	6729370	401	*	4.46025	4.0806	4.69111	-0.243248	0.0878962	1
chr7	6730822	6731221	401-3096	+	0	NA	promoter-TSS (NM_008817)	promoter-TSS (NM_008817)	438	NM_001360502	57775	Mm.40752	NM_021323	ENSMUSG00000051527	Usp29	Ocat	ubiquitin specific peptidase 29	protein-coding	chr7	6730821	401	*	6.34033	6.06266	6.51832	-0.312443	0.0209774	0.0763795
chr1	6731214	6731613	401-12710	+	0	NA	intron (NM_173868, intron 1 of 21)	intron (NM_173868, intron 1 of 21)	1362	NR_045189	240690	Mm.234612	NM_173868	ENSMUSG00000033740	St18	AV348974|Myt3|NZF-3|Nzf3|mKIAA0535	suppression of tumorigenicity 18	protein-coding	chr1	6731213	401	*	5.52441	5.38102	5.62332	-0.125161	0.386478	1
chr7	6731930	6732329	401-1569	+	0	NA	intron (NR_153505, intron 1 of 2)	intron (NR_153505, intron 1 of 2)	1546	NM_001360502	57775	Mm.40752	NM_021323	ENSMUSG00000051527	Usp29	Ocat	ubiquitin specific peptidase 29	protein-coding	chr7	6731929	401	*	6.18666	5.8351	6.40351	-0.376135	0.00703738	0.0494796
chr1	6734674	6735073	401-1197	+	0	NA	intron (NM_173868, intron 1 of 21)	intron (NM_173868, intron 1 of 21)	4822	NR_045189	240690	Mm.234612	NM_173868	ENSMUSG00000033740	St18	AV348974|Myt3|NZF-3|Nzf3|mKIAA0535	suppression of tumorigenicity 18	protein-coding	chr1	6734673	401	*	6.67359	6.28993	6.90641	-0.400618	0.00452277	0.041359
chr18	6765133	6765532	401-2637	+	0	NA	exon (NM_001278447, exon 1 of 7)	exon (NM_001278447, exon 1 of 7)	165	NM_181070	19330	Mm.132802	NM_181070	ENSMUSG00000073639	Rab18	AA959686	RAB18, member RAS oncogene family	protein-coding	chr18	6765132	401	*	7.62348	7.39854	7.77179	-0.292143	0.015949	0.0676058
chr17	6778466	6778865	401-18200	+	0	NA	intron (NM_009510, intron 1 of 12)	intron (NM_009510, intron 1 of 12)	4115	NM_009510	22350	Mm.277812	NM_009510	ENSMUSG00000052397	Ezr	AW146364|R75297|Vil2|p81	ezrin	protein-coding	chr17	6778465	401	*	4.8183	4.84634	4.79691	0.0216737	0.880421	1
chr17	6779935	6780334	401-18216	+	0	NA	intron (NM_009510, intron 1 of 12)	intron (NM_009510, intron 1 of 12)	2646	NM_009510	22350	Mm.277812	NM_009510	ENSMUSG00000052397	Ezr	AW146364|R75297|Vil2|p81	ezrin	protein-coding	chr17	6779934	401	*	3.98085	4.02067	3.95025	0.0210559	0.881316	1
chr17	6782685	6783084	401-8816	+	0	NA	promoter-TSS (NM_009510)	promoter-TSS (NM_009510)	-104	NM_009510	22350	Mm.277812	NM_009510	ENSMUSG00000052397	Ezr	AW146364|R75297|Vil2|p81	ezrin	protein-coding	chr17	6782684	401	*	6.76664	6.59943	6.88043	-0.190266	0.157079	0.224164
chr10	6788605	6789004	401-16048	+	0	NA	5' UTR (NM_001304948, exon 1 of 4)	5' UTR (NM_001304948, exon 1 of 4)	228	NM_001039652	18390	Mm.438000	NM_011013	ENSMUSG00000000766	Oprm1	M-OR-1|MOP-R|MOR-1|MOR-1O|Oprm|mor|muOR	opioid receptor, mu 1	protein-coding	chr10	6788604	401	*	4.91442	5.05031	4.80339	0.0510313	0.668333	1
chr17	6827418	6827817	401-10413	+	0	NA	Intergenic	Intergenic	-44837	NM_009510	22350	Mm.277812	NM_009510	ENSMUSG00000052397	Ezr	AW146364|R75297|Vil2|p81	ezrin	protein-coding	chr17	6827417	401	*	6.98373	6.84918	7.07699	-0.158416	0.233552	0.29771
chr19	6831262	6831661	401-6801	+	0	NA	intron (NM_019924, intron 12 of 17)	CpG-7286	-1517	NR_039555	100628576		NR_039555	ENSMUSG00000104884	Mir5046	mmu-mir-5046|mu-mir-5046	microRNA 5046	ncRNA	chr19	6831261	401	*	3.47113	3.87108	3.07596	0.22751	0.0877769	1
chr19	6840094	6840493	401-2353	+	0	NA	intron (NM_019924, intron 2 of 17)	CpG	334	NM_019924	56613	Mm.20914	NM_019924	ENSMUSG00000024952	Rps6ka4	1110069D02Rik|90kDa|AI848992|Msk2|mMSK2	ribosomal protein S6 kinase, polypeptide 4	protein-coding	chr19	6840093	401	*	7.76331	7.54127	7.90994	-0.291428	0.0134749	0.0637979
chr19	6847970	6848369	401-16627	+	0	NA	intron (NM_001081291, intron 21 of 26)	intron (NM_001081291, intron 21 of 26)	-7542	NM_019924	56613	Mm.20914	NM_019924	ENSMUSG00000024952	Rps6ka4	1110069D02Rik|90kDa|AI848992|Msk2|mMSK2	ribosomal protein S6 kinase, polypeptide 4	protein-coding	chr19	6847969	401	*	3.99701	4.09266	3.92086	0.04903	0.72261	1
chr6	6860422	6860821	401-17700	+	0	NA	intron (NR_155496, intron 1 of 1)	intron (NR_155496, intron 1 of 1)	1062	NR_155495	320038	Mm.94021	NR_015388		Dlx6os1	A230055N17Rik|Dlx6as1|Evf-1|Evf-2|Evf1|Evf1/2|Evf2|Shhrs	distal-less homeobox 6, opposite strand 1	ncRNA	chr6	6860421	401	*	2.70253	2.63515	2.75108	-0.0257484	0.830641	1
chr6	6864555	6864954	401-16503	+	0	NA	non-coding (NR_002839, exon 1 of 1)	non-coding (NR_002839, exon 1 of 1)	396	NR_002839	13397	Mm.482625	NR_002839	ENSMUSG00000094868	Dlx6os2	Dlx6as|Dlx6as2	distal-less homeobox 6, opposite strand 2	ncRNA	chr6	6864554	401	*	3.25104	3.15204	3.32107	-0.0495098	0.710206	1
chr6	6867106	6867505	401-9051	+	0	NA	3' UTR (NM_010057, exon 3 of 4)	3' UTR (NM_010057, exon 3 of 4)	-2155	NR_002839	13397	Mm.482625	NR_002839	ENSMUSG00000094868	Dlx6os2	Dlx6as|Dlx6as2	distal-less homeobox 6, opposite strand 2	ncRNA	chr6	6867105	401	*	2.97514	3.33193	2.63427	0.177501	0.166133	1
chr2	6867406	6867805	401-13348	+	0	NA	intron (NM_001110232, intron 3 of 15)	intron (NM_001110232, intron 3 of 15)	4430	NM_001347094	14007	Mm.398543	NM_010160	ENSMUSG00000002107	Celf2	B230218O03|B230345P09Rik|C88023|CELF-2|CUG-BP2|Cugbp2|D230046B21Rik|Etr-3|Napor|Napor-2|mETR-3	CUGBP, Elav-like family member 2	protein-coding	chr2	6867405	401	*	4.67539	4.51037	4.78784	-0.112037	0.433479	1
chr19	6869346	6869745	401-11810	+	0	NA	Intergenic	RLTR19-int|LTR|ERVK	-11334	NM_001081291	78317	Mm.329596	NM_198008	ENSMUSG00000047810	Ccdc88b	2610041P08Rik|Ccdc88	coiled-coil domain containing 88B	protein-coding	chr19	6869345	401	*	3.67504	3.90682	3.47294	0.134291	0.323533	1
chr2	6871399	6871798	401-3580	+	0	NA	intron (NM_001110232, intron 3 of 15)	intron (NM_001110232, intron 3 of 15)	437	NM_001347094	14007	Mm.398543	NM_010160	ENSMUSG00000002107	Celf2	B230218O03|B230345P09Rik|C88023|CELF-2|CUG-BP2|Cugbp2|D230046B21Rik|Etr-3|Napor|Napor-2|mETR-3	CUGBP, Elav-like family member 2	protein-coding	chr2	6871398	401	*	7.53425	7.30331	7.68604	-0.28369	0.0265847	0.0841865
chr15	6873645	6874044	401-4933	+	0	NA	intron (NM_001310469, intron 1 of 17)	intron (NM_001310469, intron 1 of 17)	469	NM_011019	18414	Mm.10760	NM_011019	ENSMUSG00000022146	Osmr	OSMRB	oncostatin M receptor	protein-coding	chr15	6873644	401	*	4.85642	5.16114	4.57647	0.290612	0.0473478	1
chr6	6874295	6874694	401-18666	+	0	NA	Intergenic	Intergenic	-2867	NR_155496	320038	Mm.94021	NR_015388		Dlx6os1	A230055N17Rik|Dlx6as1|Evf-1|Evf-2|Evf1|Evf1/2|Evf2|Shhrs	distal-less homeobox 6, opposite strand 1	ncRNA	chr6	6874294	401	*	1.90823	1.94755	1.87802	0.00953521	0.927358	1
chr6	6874702	6875101	401-16224	+	0	NA	Intergenic	Intergenic	-3274	NR_155496	320038	Mm.94021	NR_015388		Dlx6os1	A230055N17Rik|Dlx6as1|Evf-1|Evf-2|Evf1|Evf1/2|Evf2|Shhrs	distal-less homeobox 6, opposite strand 1	ncRNA	chr6	6874701	401	*	1.15524	0.970742	1.27962	-0.0346237	0.685143	1
chr6	6880260	6880659	401-1691	+	0	NA	intron (NM_010056, intron 1 of 2)	intron (NM_010056, intron 1 of 2)	1609	NM_010056	13395	Mm.4873	NM_010056	ENSMUSG00000029755	Dlx5	AI385752	distal-less homeobox 5	protein-coding	chr6	6880259	401	*	3.16871	3.74546	2.5053	0.357227	0.00802868	1
chr6	6881641	6882040	401-15912	+	0	NA	exon (NM_010056, exon 1 of 3)	exon (NM_010056, exon 1 of 3)	228	NM_010056	13395	Mm.4873	NM_010056	ENSMUSG00000029755	Dlx5	AI385752	distal-less homeobox 5	protein-coding	chr6	6881640	401	*	3.76974	3.66814	3.8415	-0.0623807	0.655118	1
chr2	6884211	6884610	401-4815	+	0	NA	intron (NM_001110232, intron 3 of 15)	intron (NM_001110232, intron 3 of 15)	586	NM_010160	14007	Mm.398543	NM_010160	ENSMUSG00000002107	Celf2	B230218O03|B230345P09Rik|C88023|CELF-2|CUG-BP2|Cugbp2|D230046B21Rik|Etr-3|Napor|Napor-2|mETR-3	CUGBP, Elav-like family member 2	protein-coding	chr2	6884210	401	*	8.18305	7.98341	8.31651	-0.250664	0.0451399	0.107943
chr14	6889893	6890292	401-13444	+	0	NA	Intergenic	C-rich|Low_complexity|Low_complexity	-133035	NM_001309401	100041151	Mm.396155	NM_001309401	ENSMUSG00000091754	Gm3636	100042043	predicted gene 3636	protein-coding	chr14	6889892	401	*	5.2273	5.11629	5.30529	-0.110453	0.441889	1
chr19	6924648	6925047	401-14751	+	0	NA	TTS (NM_008431)	TTS (NM_008431)	533	NM_001039494	67077	Mm.251306	NM_001039494	ENSMUSG00000050623	Catsperz	1700019N12Rik|A430107B04Rik|MLZ-622|Tex40	cation channel sperm associated auxiliary subunit zeta	protein-coding	chr19	6924647	401	*	4.80946	4.906	4.73257	0.0862131	0.550075	1
chr19	6933906	6934305	401-12036	+	0	NA	intron (NM_008431, intron 1 of 6)	CpG	410	NM_008431	16528	Mm.12894	NM_008431	ENSMUSG00000024957	Kcnk4	Catsperz|MLZ-622|TRAAK|TRAAKt|Tex40	potassium channel, subfamily K, member 4	protein-coding	chr19	6933905	401	*	6.43995	6.33062	6.51683	-0.1269	0.339267	0.40011
chr19	6936127	6936526	401-19124	+	0	NA	Intergenic	Intergenic	-1811	NM_008431	16528	Mm.12894	NM_008431	ENSMUSG00000024957	Kcnk4	Catsperz|MLZ-622|TRAAK|TRAAKt|Tex40	potassium channel, subfamily K, member 4	protein-coding	chr19	6936126	401	*	3.90736	3.91227	3.90366	-0.00493888	0.97115	1
chr19	6938179	6938578	401-14423	+	0	NA	exon (NM_001177360, exon 5 of 5)	exon (NM_001177360, exon 5 of 5)	2815	NM_001177360	107173	Mm.276555	NM_207220	ENSMUSG00000024958	Gpr137	AI428855	G protein-coupled receptor 137	protein-coding	chr19	6938178	401	*	4.17697	4.31679	4.06244	0.0909185	0.521291	1
chr7	6940927	6941326	401-5381	+	0	NA	intron (NM_001360502, intron 5 of 7)	ID_B1|SINE|B4	35536	NR_036631	116811	Mm.381671	NR_036631	ENSMUSG00000108043	Zim3	1700128I23Rik	zinc finger, imprinted 3	ncRNA	chr7	6940926	401	*	3.95663	3.46241	4.2406	-0.267964	0.0559604	1
chr6	6956230	6956629	401-10976	+	0	NA	intron (NM_001077713, intron 1 of 1)	intron (NM_001077713, intron 1 of 1)	411	NM_001077713	71238	Mm.389086	NM_001077713	ENSMUSG00000042505	Sdhaf3	0610005M07Rik|4933430A16Rik|Acn9	succinate dehydrogenase complex assembly factor 3	protein-coding	chr6	6956229	401	*	7.53084	7.42161	7.60765	-0.140183	0.267333	0.330192
chr19	6967534	6967933	401-11488	+	0	NA	intron (NM_001290349, intron 1 of 30)	intron (NM_001290349, intron 1 of 30)	2081	NM_001290349	18797	Mm.273204	NM_008874	ENSMUSG00000024960	Plcb3	mKIAA4098	phospholipase C, beta 3	protein-coding	chr19	6967533	401	*	4.1732	4.37135	4.00439	0.146945	0.300751	1
chr19	6969300	6969699	401-15535	+	0	NA	intron (NM_001290349, intron 1 of 30)	intron (NM_001290349, intron 1 of 30)	315	NM_001290349	18797	Mm.273204	NM_008874	ENSMUSG00000024960	Plcb3	mKIAA4098	phospholipase C, beta 3	protein-coding	chr19	6969299	401	*	5.52959	5.46137	5.57872	-0.0707107	0.619543	1
chr19	6974460	6974859	401-7375	+	0	NA	promoter-TSS (NM_008889)	promoter-TSS (NM_008889)	-389	NM_008889	18938	Mm.140	NM_008889	ENSMUSG00000056612	Ppp1r14b	AOM172|PHI-1|PLCB3N|Png	protein phosphatase 1, regulatory inhibitor subunit 14B	protein-coding	chr19	6974459	401	*	7.71859	7.55924	7.82752	-0.2022	0.104437	0.171206
chr10	6979267	6979666	401-555	+	0	NA	intron (NM_001033391, intron 2 of 7)	intron (NM_001033391, intron 2 of 7)	815	NM_001347225	320495	Mm.331674	NM_001033391	ENSMUSG00000064065	Ipcef1	A130090K04Rik	interaction protein for cytohesin exchange factors 1	protein-coding	chr10	6979266	401	*	6.72854	6.26517	6.99881	-0.459334	0.00144147	0.0277673
chr4	6987141	6987540	401-2607	+	0	NA	intron (NM_145711, intron 1 of 8)	intron (NM_145711, intron 1 of 8)	3383	NM_145711	252838	Mm.435828	NM_145711	ENSMUSG00000041272	Tox	1700007F02Rik	thymocyte selection-associated high mobility group box	protein-coding	chr4	6987140	401	*	4.44355	4.86531	4.01951	0.352374	0.01566	1
chr4	6987882	6988281	401-8954	+	0	NA	intron (NM_145711, intron 1 of 8)	intron (NM_145711, intron 1 of 8)	2642	NM_145711	252838	Mm.435828	NM_145711	ENSMUSG00000041272	Tox	1700007F02Rik	thymocyte selection-associated high mobility group box	protein-coding	chr4	6987881	401	*	4.10884	4.51053	3.71141	0.166137	0.162367	1
chr4	6990947	6991346	401-9470	+	0	NA	promoter-TSS (NM_145711)	promoter-TSS (NM_145711)	-423	NM_145711	252838	Mm.435828	NM_145711	ENSMUSG00000041272	Tox	1700007F02Rik	thymocyte selection-associated high mobility group box	protein-coding	chr4	6990946	401	*	7.34429	7.20941	7.43777	-0.168882	0.184746	0.250502
chr19	6996059	6996458	401-6384	+	0	NA	promoter-TSS (NM_026675)	promoter-TSS (NM_026675)	127	NR_027351	107328	Mm.391161	NM_153597	ENSMUSG00000047656	Trpt1	AU079016|AW045591|Tpt1|Tpt1h	tRNA phosphotransferase 1	protein-coding	chr19	6996058	401	*	7.32944	7.15095	7.45017	-0.223255	0.0763604	0.14102
chr18	7004028	7004427	401-1094	+	0	NA	intron (NM_177595, intron 1 of 6)	intron (NM_177595, intron 1 of 6)	552	NM_177595	210719	Mm.257186	NM_177595	ENSMUSG00000061013	Mkx	9430023B20Rik|Irxl1	mohawk homeobox	protein-coding	chr18	7004027	401	*	8.18761	7.89488	8.37377	-0.362888	0.00400493	0.0402548
chr16	7040216	7040615	401-420	+	0	NA	intron (NM_001359729, intron 1 of 13)	intron (NM_001359729, intron 1 of 13)	1045	NM_001359729	268859	Mm.370334	NM_021477	ENSMUSG00000008658	Rbfox1	A2bp|A2bp1|Hrnbp1|fox-1	RNA binding protein, fox-1 homolog (C. elegans) 1	protein-coding	chr16	7040215	401	*	7.33533	6.91283	7.58678	-0.458513	0.000942154	0.0237704
chr16	7044074	7044473	401-5068	+	0	NA	intron (NM_001359729, intron 1 of 13)	intron (NM_001359729, intron 1 of 13)	4903	NM_001359729	268859	Mm.370334	NM_021477	ENSMUSG00000008658	Rbfox1	A2bp|A2bp1|Hrnbp1|fox-1	RNA binding protein, fox-1 homolog (C. elegans) 1	protein-coding	chr16	7044073	401	*	4.20007	3.74423	4.46693	-0.28046	0.0496951	1
chr19	7056535	7056934	401-9181	+	0	NA	promoter-TSS (NM_134147)	promoter-TSS (NM_134147)	-34	NM_134147	107227	Mm.439977	NM_134147	ENSMUSG00000036278	Macrod1	AI604841|AW743046|D930010J01Rik|Lrp16	MACRO domain containing 1	protein-coding	chr19	7056534	401	*	6.92113	6.76785	7.02627	-0.18111	0.171207	0.237441
chr11	7064576	7064975	401-1212	+	0	NA	intron (NM_009622, intron 1 of 19)	intron (NM_009622, intron 1 of 19)	1286	NM_009622	432530	Mm.259733	NM_009622	ENSMUSG00000020431	Adcy1	AC1|D11Bwg1392e|I-AC|brl	adenylate cyclase 1	protein-coding	chr11	7064575	401	*	7.89208	7.58917	8.08368	-0.365504	0.00460009	0.0415001
chr11	7070036	7070435	401-7576	+	0	NA	intron (NM_009622, intron 1 of 19)	intron (NM_009622, intron 1 of 19)	6746	NM_009622	432530	Mm.259733	NM_009622	ENSMUSG00000020431	Adcy1	AC1|D11Bwg1392e|I-AC|brl	adenylate cyclase 1	protein-coding	chr11	7070035	401	*	4.1159	3.74546	4.34221	-0.224053	0.111069	1
chr2	7081008	7081407	401-2374	+	0	NA	promoter-TSS (NM_001110230)	promoter-TSS (NM_001110230)	95	NM_001110230	14007	Mm.398543	NM_010160	ENSMUSG00000002107	Celf2	B230218O03|B230345P09Rik|C88023|CELF-2|CUG-BP2|Cugbp2|D230046B21Rik|Etr-3|Napor|Napor-2|mETR-3	CUGBP, Elav-like family member 2	protein-coding	chr2	7081007	401	*	6.23772	5.93009	6.43184	-0.337962	0.0136854	0.0642418
chr7	7121104	7121503	401-9230	+	0	NA	5' UTR (NM_172738, exon 1 of 5)	5' UTR (NM_172738, exon 1 of 5)	173	NM_172738	232853	Mm.23838	NM_172738	ENSMUSG00000062116	Zfp954	5730403M16Rik|8030437F07|AA123315	zinc finger protein 954	protein-coding	chr7	7121103	401	*	7.75491	7.62425	7.84568	-0.168239	0.172939	0.238978
chr15	7128957	7129356	401-2855	+	0	NA	promoter-TSS (NM_001113386)	promoter-TSS (NM_001113386)	-416	NM_001113386	16880	Mm.149720	NM_013584	ENSMUSG00000054263	Lifr	A230075M04Rik|AW061234|LIF	LIF receptor alpha	protein-coding	chr15	7128956	401	*	7.46891	7.21542	7.6335	-0.305548	0.0183939	0.0722666
chr7	7136464	7136863	401-13948	+	0	NA	promoter-TSS (NM_029584)	promoter-TSS (NM_029584)	92	NM_029584	76373	Mm.159732	NM_029584	ENSMUSG00000063535	Zfp773	2810409K11Rik	zinc finger protein 773	protein-coding	chr7	7136463	401	*	7.33194	7.26188	7.38233	-0.089432	0.481856	0.534616
chr1	7139276	7139675	401-7944	+	0	NA	intron (NM_183028, intron 2 of 5)	intron (NM_183028, intron 2 of 5)	50555	NM_183028	319263	Mm.21539	NM_183028	ENSMUSG00000051285	Pcmtd1	8430411F12Rik|A030012M09Rik	protein-L-isoaspartate (D-aspartate) O-methyltransferase domain containing 1	protein-coding	chr1	7139275	401	*	3.94493	4.25838	3.65509	0.217533	0.1238	1
chr19	7143763	7144162	401-18546	+	0	NA	intron (NM_134147, intron 3 of 10)	intron (NM_134147, intron 3 of 10)	-38233	NM_201411	396184	Mm.386930	NM_201411	ENSMUSG00000047787	Flrt1	AW742165|D630040I23Rik	fibronectin leucine rich transmembrane protein 1	protein-coding	chr19	7143762	401	*	5.33992	5.35418	5.32913	0.0156055	0.913687	1
chr10	7158778	7159177	401-18170	+	0	NA	intron (NM_172546, intron 2 of 12)	intron (NM_172546, intron 2 of 12)	53260	NM_172546	215748	Mm.37984	NM_172546	ENSMUSG00000015202	Cnksr3	6820402C05|BC024086|Magi1	Cnksr family member 3	protein-coding	chr10	7158777	401	*	4.65436	4.67893	4.63565	0.0220921	0.877227	1
chr19	7164869	7165268	401-13668	+	0	NA	intron (NM_134147, intron 3 of 10)	CpG	41216	NM_134150	107260	Mm.203921	NM_134150	ENSMUSG00000024767	Otub1	AI850305	OTU domain, ubiquitin aldehyde binding 1	protein-coding	chr19	7164868	401	*	6.69629	6.62073	6.75047	-0.0951302	0.458457	0.512067
chr7	7171300	7171699	401-3215	+	0	NA	5' UTR (NM_146179, exon 1 of 4)	5' UTR (NM_146179, exon 1 of 4)	146	NM_146179	232854	Mm.184857	NM_146179	ENSMUSG00000034538	Zfp418	A230102I05Rik	zinc finger protein 418	protein-coding	chr7	7171299	401	*	7.69932	7.48171	7.84338	-0.278842	0.0222311	0.0780131
chr17	7171561	7171960	401-11787	+	0	NA	intron (NM_011299, intron 1 of 20)	intron (NM_011299, intron 1 of 20)	1645	NM_011299	20112	Mm.268383	NM_011299	ENSMUSG00000023809	Rps6ka2	90kDa|D17Wsu134e|Rps6ka-rs1|Rsk3|p90rsk|pp90rsk	ribosomal protein S6 kinase, polypeptide 2	protein-coding	chr17	7171560	401	*	4.60409	4.42047	4.72793	-0.143302	0.32217	1
chr9	7176407	7176806	401-8701	+	0	NA	promoter-TSS (NM_001357484)	promoter-TSS (NM_001357484)	16	NM_001357484	76863	Mm.27293	NM_029775	ENSMUSG00000032002	Dcun1d5	3110001A18Rik|4833420K19Rik|AW060460|D430047L21Rik	DCN1, defective in cullin neddylation 1, domain containing 5 (S. cerevisiae)	protein-coding	chr9	7176406	401	*	7.19426	7.05135	7.29286	-0.181199	0.15138	0.218022
chr9	7184291	7184690	401-7371	+	0	NA	promoter-TSS (NM_001357483)	promoter-TSS (NM_001357483)	-15	NM_001357483	76863	Mm.27293	NM_029775	ENSMUSG00000032002	Dcun1d5	3110001A18Rik|4833420K19Rik|AW060460|D430047L21Rik	DCN1, defective in cullin neddylation 1, domain containing 5 (S. cerevisiae)	protein-coding	chr9	7184290	401	*	7.49649	7.33187	7.6087	-0.205809	0.104132	0.170834
chr7	7188169	7188568	401-12640	+	0	NA	Intergenic	Intergenic	17015	NM_146179	232854	Mm.184857	NM_146179	ENSMUSG00000034538	Zfp418	A230102I05Rik	zinc finger protein 418	protein-coding	chr7	7188168	401	*	6.87495	6.78122	6.94145	-0.113782	0.38156	0.44056
chrX	7188238	7188637	401-18981	+	0	NA	intron (NM_001243762, intron 3 of 13)	intron (NM_001243762, intron 3 of 13)	277	NM_016691	12728	Mm.486257	NM_016691	ENSMUSG00000004317	Clcn5	5430408K11Rik|ClC-5|Clc4-1|Clc5|Clcn4-1|D930009B12Rik|DXImx42e|Sfc13|T25545	chloride channel, voltage-sensitive 5	protein-coding	chrX	7188237	401	*	5.8273	5.83903	5.81844	0.00745894	0.957899	1
chr19	7204253	7204652	401-7415	+	0	NA	intron (NM_134150, intron 1 of 6)	intron (NM_134150, intron 1 of 6)	1832	NM_134150	107260	Mm.203921	NM_134150	ENSMUSG00000024767	Otub1	AI850305	OTU domain, ubiquitin aldehyde binding 1	protein-coding	chr19	7204252	401	*	3.89464	4.23263	3.57632	0.227112	0.105406	1
chr19	7205705	7206104	401-6888	+	0	NA	intron (NM_134150, intron 1 of 6)	intron (NM_134150, intron 1 of 6)	380	NM_134150	107260	Mm.203921	NM_134150	ENSMUSG00000024767	Otub1	AI850305	OTU domain, ubiquitin aldehyde binding 1	protein-coding	chr19	7205704	401	*	7.65475	7.50458	7.75794	-0.200595	0.0897373	0.155609
chr1	7206356	7206755	401-4319	+	0	NA	Intergenic	Intergenic	117635	NM_183028	319263	Mm.21539	NM_183028	ENSMUSG00000051285	Pcmtd1	8430411F12Rik|A030012M09Rik	protein-L-isoaspartate (D-aspartate) O-methyltransferase domain containing 1	protein-coding	chr1	7206355	401	*	5.1081	4.73656	5.33496	-0.305855	0.0369682	1
chr10	7211363	7211762	401-17931	+	0	NA	intron (NM_172546, intron 1 of 12)	CpG	675	NM_172546	215748	Mm.37984	NM_172546	ENSMUSG00000015202	Cnksr3	6820402C05|BC024086|Magi1	Cnksr family member 3	protein-coding	chr10	7211362	401	*	7.21653	7.2368	7.20114	0.0241985	0.854645	0.874335
chr11	7213791	7214190	401-5356	+	0	NA	promoter-TSS (NM_008343)	promoter-TSS (NM_008343)	-67	NM_008343	16009	Mm.29254	NM_008343	ENSMUSG00000020427	Igfbp3	AI649005|IGFBP-3|IGgfbp3	insulin-like growth factor binding protein 3	protein-coding	chr11	7213790	401	*	6.2742	6.03671	6.42974	-0.262635	0.0555007	0.119994
chr19	7215121	7215520	401-10453	+	0	NA	3' UTR (NM_007750, exon 2 of 2)	3' UTR (NM_007750, exon 2 of 2)	2296	NM_007750	12868	Mm.14022	NM_007750	ENSMUSG00000035885	Cox8a	COX8L	cytochrome c oxidase subunit 8A	protein-coding	chr19	7215120	401	*	4.6644	4.86772	4.49059	0.172122	0.235383	1
chr16	7218465	7218864	401-1270	+	0	NA	intron (NM_183188, intron 1 of 12)	(CA)n|Simple_repeat|Simple_repeat	148829	NM_183188	268859	Mm.370334	NM_021477	ENSMUSG00000008658	Rbfox1	A2bp|A2bp1|Hrnbp1|fox-1	RNA binding protein, fox-1 homolog (C. elegans) 1	protein-coding	chr16	7218464	401	*	6.98938	6.63929	7.20549	-0.386363	0.00497686	0.0429765
chr19	7240306	7240705	401-5108	+	0	NA	intron (NM_027643, intron 1 of 7)	intron (NM_027643, intron 1 of 7)	717	NM_027643	70999	Mm.329605	NM_027643	ENSMUSG00000024764	Naa40	4931433E08Rik|AU023197|Nat11|NatD	N(alpha)-acetyltransferase 40, NatD catalytic subunit	protein-coding	chr19	7240305	401	*	7.42941	7.2353	7.55958	-0.24488	0.0503158	0.11394
chr19	7265350	7265749	401-17312	+	0	NA	Intergenic	Intergenic	-1845	NM_054048	104383	Mm.283859	NM_054048	ENSMUSG00000024968	Rcor2	1A13|AW122124|CoREST|Rcor|Rcor1	REST corepressor 2	protein-coding	chr19	7265349	401	*	4.33668	4.39514	4.29123	0.0381132	0.789804	1
chr19	7268876	7269275	401-733	+	0	NA	exon (NM_054048, exon 2 of 13)	exon (NM_054048, exon 2 of 13)	796	NM_001320554	104383	Mm.283859	NM_054048	ENSMUSG00000024968	Rcor2	1A13|AW122124|CoREST|Rcor|Rcor1	REST corepressor 2	protein-coding	chr19	7268875	401	*	7.32025	7.00255	7.51968	-0.389543	0.00221825	0.0324487
chrX	7318604	7319003	401-7746	+	0	NA	intron (NM_001243762, intron 1 of 13)	CpG	555	NM_001243762	12728	Mm.486257	NM_016691	ENSMUSG00000004317	Clcn5	5430408K11Rik|ClC-5|Clc4-1|Clc5|Clcn4-1|D930009B12Rik|DXImx42e|Sfc13|T25545	chloride channel, voltage-sensitive 5	protein-coding	chrX	7318603	401	*	6.65461	6.45707	6.78683	-0.216328	0.116549	0.183665
chr5	7342661	7343060	401-15868	+	0	NA	intron (NM_001163223, intron 1 of 3)	L3b|LINE|CR1	1518	NM_001163223	207618	Mm.478808	NM_001163223	ENSMUSG00000092094	Zfp804b	Gm441	zinc finger protein 804B	protein-coding	chr5	7342660	401	*	4.18768	4.28662	4.10875	0.0632415	0.651869	1
chr5	7344477	7344876	401-3938	+	0	NA	promoter-TSS (NM_001163223)	promoter-TSS (NM_001163223)	-298	NM_001163223	207618	Mm.478808	NM_001163223	ENSMUSG00000092094	Zfp804b	Gm441	zinc finger protein 804B	protein-coding	chr5	7344476	401	*	7.41464	7.04943	7.63834	-0.314635	0.0316475	0.0913101
chr3	7366748	7367147	401-7434	+	0	NA	intron (NM_008862, intron 1 of 2)	intron (NM_008862, intron 1 of 2)	343	NM_008862	18767	Mm.3193	NM_008862	ENSMUSG00000027499	Pkia	AI415001|PKIalpha	protein kinase inhibitor, alpha	protein-coding	chr3	7366747	401	*	7.94222	7.76805	8.06031	-0.210399	0.106223	0.17283
chr3	7368678	7369077	401-14402	+	0	NA	intron (NM_008862, intron 1 of 2)	intron (NM_008862, intron 1 of 2)	2273	NM_008862	18767	Mm.3193	NM_008862	ENSMUSG00000027499	Pkia	AI415001|PKIalpha	protein kinase inhibitor, alpha	protein-coding	chr3	7368677	401	*	4.21014	4.07428	4.30425	-0.0897926	0.519998	1
chrX	7375814	7376213	401-8743	+	0	NA	promoter-TSS (NM_019461)	promoter-TSS (NM_019461)	88	NR_026741	100270707	Mm.117112	NR_026741	ENSMUSG00000087252	Gm14379	-	predicted gene 14379	ncRNA	chrX	7375813	401	*	6.89549	6.72445	7.01165	-0.193016	0.153374	0.220135
chr19	7382273	7382672	401-4814	+	0	NA	promoter-TSS (NR_045703)	promoter-TSS (NR_045703)	-531	NR_045703	654802	Mm.414924	NR_045703		1700105P06Rik	-	RIKEN cDNA 1700105P06 gene	ncRNA	chr19	7382272	401	*	8.04701	7.86663	8.16888	-0.237418	0.0451291	0.107943
chr10	7391194	7391593	401-6151	+	0	NA	Intergenic	CpG	82084	NM_029975	77777	Mm.442442	NM_029975	ENSMUSG00000079685	Ulbp1	A430108B07Rik|MULT1	UL16 binding protein 1	protein-coding	chr10	7391193	401	*	6.03427	5.78067	6.19892	-0.256992	0.0704761	0.134427
chr2	7395398	7395797	401-1621	+	0	NA	intron (NM_001110232, intron 1 of 15)	intron (NM_001110232, intron 1 of 15)	403	NM_001110232	14007	Mm.398543	NM_010160	ENSMUSG00000002107	Celf2	B230218O03|B230345P09Rik|C88023|CELF-2|CUG-BP2|Cugbp2|D230046B21Rik|Etr-3|Napor|Napor-2|mETR-3	CUGBP, Elav-like family member 2	protein-coding	chr2	7395397	401	*	7.41963	7.12893	7.6047	-0.34704	0.00743656	0.0507158
chr1	7397591	7397990	401-5610	+	0	NA	Intergenic	CpG	308870	NM_183028	319263	Mm.21539	NM_183028	ENSMUSG00000051285	Pcmtd1	8430411F12Rik|A030012M09Rik	protein-L-isoaspartate (D-aspartate) O-methyltransferase domain containing 1	protein-coding	chr1	7397590	401	*	7.14042	6.94665	7.27037	-0.238974	0.0600399	0.124581
chr15	7397958	7398357	401-13177	+	0	NA	5' UTR (NM_001289498, exon 1 of 23)	5' UTR (NM_001289498, exon 1 of 23)	233	NM_178748	268780	Mm.203208	NM_178748	ENSMUSG00000042961	Egflam	5930412K08|AU040377	EGF-like, fibronectin type III and laminin G domains	protein-coding	chr15	7397957	401	*	4.97436	4.83588	5.07014	-0.116049	0.421801	1
chr19	7414235	7414634	401-18479	+	0	NA	Intergenic	RMER19B|LTR|ERVK	-3191	NM_175381	108899	Mm.386838	NM_175381	ENSMUSG00000053080	2700081O15Rik	AI255177|AI848741|AW742297	RIKEN cDNA 2700081O15 gene	protein-coding	chr19	7414234	401	*	3.86915	3.90955	3.8381	0.0160622	0.906579	1
chr19	7417991	7418390	401-6373	+	0	NA	intron (NM_175381, intron 1 of 4)	CpG	565	NM_175381	108899	Mm.386838	NM_175381	ENSMUSG00000053080	2700081O15Rik	AI255177|AI848741|AW742297	RIKEN cDNA 2700081O15 gene	protein-coding	chr19	7417990	401	*	7.3979	7.22464	7.51542	-0.219482	0.0760104	0.140529
chrX	7420495	7420894	401-10757	+	0	NA	intron (NR_027924, intron 1 of 1)	Lx5|LINE|L1	353	NR_027925	68355	Mm.45111	NR_027924		2010204K13Rik	0610010M13Rik|Cip7	RIKEN cDNA 2010204K13 gene	ncRNA	chrX	7420494	401	*	5.89597	5.73694	6.0047	-0.162207	0.252559	1
chr19	7422665	7423064	401-8194	+	0	NA	TTS (NR_105957)	TTS (NR_105957)	291	NR_105957	102466781		NR_105957	ENSMUSG00000098293	Mir6991	Gm27966|mmu-mir-6991	microRNA 6991	ncRNA	chrX	7422664	401	*	4.25909	4.23394	4.27767	-0.0146925	0.915688	1
chr19	7422665	7423064	401-8194	+	0	NA	TTS (NR_105957)	TTS (NR_105957)	291	NR_105957	102466781		NR_105957	ENSMUSG00000098293	Mir6991	Gm27966|mmu-mir-6991	microRNA 6991	ncRNA	chr19	7422664	401	*	6.4191	6.24448	6.53745	-0.201052	0.133166	0.200703
chrX	7422665	7423064	401-18568	+	0	NA	intron (NR_027924, intron 1 of 1)	intron (NR_027924, intron 1 of 1)	124	NR_027924	68355	Mm.45111	NR_027924		2010204K13Rik	0610010M13Rik|Cip7	RIKEN cDNA 2010204K13 gene	ncRNA	chrX	7422664	401	*	4.25909	4.23394	4.27767	-0.0146925	0.915688	1
chrX	7422665	7423064	401-18568	+	0	NA	intron (NR_027924, intron 1 of 1)	intron (NR_027924, intron 1 of 1)	124	NR_027924	68355	Mm.45111	NR_027924		2010204K13Rik	0610010M13Rik|Cip7	RIKEN cDNA 2010204K13 gene	ncRNA	chr19	7422664	401	*	6.4191	6.24448	6.53745	-0.201052	0.133166	0.200703
chr19	7480803	7481202	401-18209	+	0	NA	intron (NM_001003934, intron 1 of 8)	B2_Mm1t|SINE|B2	2289	NM_053076	20168	Mm.246990	NM_053076	ENSMUSG00000024758	Rtn3	RTN3-A1	reticulon 3	protein-coding	chr19	7480802	401	*	4.56794	4.54751	4.58308	-0.0215667	0.880908	1
chr3	7503746	7504145	401-4769	+	0	NA	intron (NM_173181, intron 1 of 8)	intron (NM_173181, intron 1 of 8)	519	NM_173181	67306	Mm.332366	NM_173181	ENSMUSG00000043542	Zc2hc1a	3110050N22Rik|AI790358|AU023959|Fam164a	zinc finger, C2HC-type containing 1A	protein-coding	chr3	7503745	401	*	7.36718	7.17486	7.49627	-0.247692	0.0443779	0.107019
chr19	7557782	7558181	401-8270	+	0	NA	exon (NM_139269, exon 2 of 5)	exon (NM_139269, exon 2 of 5)	496	NM_001362425	225845	Mm.274810	NM_139269	ENSMUSG00000060675	Plaat3	AdPLA|C78643|HRSL3|Hrasls3|Hrev107|MLP-3|Pla2g16	phospholipase A and acyltransferase 3	protein-coding	chr19	7557781	401	*	7.04667	7.20552	6.91489	0.19839	0.136437	0.204186
chr19	7562697	7563096	401-12276	+	0	NA	intron (NM_001362425, intron 2 of 4)	intron (NM_001362425, intron 2 of 4)	5411	NM_001362425	225845	Mm.274810	NM_139269	ENSMUSG00000060675	Plaat3	AdPLA|C78643|HRSL3|Hrasls3|Hrev107|MLP-3|Pla2g16	phospholipase A and acyltransferase 3	protein-coding	chr19	7562696	401	*	3.57437	3.7992	3.37929	0.122782	0.355693	1
chr10	7582781	7583180	401-10750	+	0	NA	Intergenic	RMER17C-int|LTR|ERVK	-6820	NM_172784	237253	Mm.206759	NM_172784	ENSMUSG00000019796	Lrp11	1700034J19Rik|6330533B21|9830160H19Rik	low density lipoprotein receptor-related protein 11	protein-coding	chr10	7582780	401	*	4.31579	4.04896	4.48781	-0.161632	0.252055	1
chr10	7589840	7590239	401-2453	+	0	NA	5' UTR (NM_001359742, exon 1 of 6)	5' UTR (NM_001359742, exon 1 of 6)	239	NM_001359743	237253	Mm.206759	NM_172784	ENSMUSG00000019796	Lrp11	1700034J19Rik|6330533B21|9830160H19Rik	low density lipoprotein receptor-related protein 11	protein-coding	chr10	7589839	401	*	7.41621	7.15927	7.58273	-0.313506	0.0143231	0.0651253
chr9	7595029	7595428	401-18576	+	0	NA	Intergenic	MTD|LTR|ERVL-MaLR	23832	NM_001310717	234911	Mm.334940	NM_001030289	ENSMUSG00000070323	Mmp27	Gm180	matrix metallopeptidase 27	protein-coding	chr9	7595028	401	*	5.17607	5.19379	5.16264	0.0148951	0.917061	1
chrX	7605062	7605461	401-8936	+	0	NA	exon (NM_138603, exon 1 of 17)	exon (NM_138603, exon 1 of 17)	159	NM_138603	54638	Mm.288192	NM_138603	ENSMUSG00000031143	Ccdc22	AI481216|DXImx40e|Ppp1r3f|Sfc22	coiled-coil domain containing 22	protein-coding	chrX	7605061	401	*	6.27488	6.10781	6.38861	-0.190117	0.161624	0.228432
chr19	7606492	7606891	401-15632	+	0	NA	exon (NM_019516, exon 1 of 9)	exon (NM_019516, exon 1 of 9)	502	NM_019516	56072	Mm.298242	NM_019516	ENSMUSG00000024972	Lgals12	Grip1|gal-12	lectin, galactose binding, soluble 12	protein-coding	chr19	7606491	401	*	4.95467	4.87544	5.01136	-0.0697117	0.62896	1
chrX	7610483	7610882	401-12303	+	0	NA	exon (NM_019582, exon 5 of 48)	exon (NM_019582, exon 5 of 48)	3579	NM_019582	54652	Mm.289647	NM_019582	ENSMUSG00000031142	Cacna1f	A930034B14|Cav1.4|Sfc17|nerg1|nob2	calcium channel, voltage-dependent, alpha 1F subunit	protein-coding	chrX	7610482	401	*	6.13591	6.03113	6.20978	-0.124173	0.357256	0.417272
chr19	7612099	7612498	401-4749	+	0	NA	promoter-TSS (NM_025731)	promoter-TSS (NM_025731)	-271	NM_025731	66727	Mm.116803	NM_025731	ENSMUSG00000024973	Plaat5	1700055A14Rik|1700086E08Rik|4921526K24Rik|HRSL5|Hrasls5|iNAT	phospholipase A and acyltransferase 5	protein-coding	chr19	7612098	401	*	5.5532	5.26095	5.73911	-0.288575	0.0439881	1
chr3	7613063	7613462	401-11323	+	0	NA	promoter-TSS (NM_001313890)	promoter-TSS (NM_001313890)	-369	NM_001313890	16196	Mm.3825	NM_008371	ENSMUSG00000040329	Il7	A630026I06Rik|Il-7|hlb368	interleukin 7	protein-coding	chr3	7613062	401	*	6.26281	6.13299	6.35303	-0.145593	0.289795	0.35262
chr18	7626417	7626816	401-7152	+	0	NA	intron (NM_001081287, intron 1 of 16)	CpG	247	NM_001081287	75739	Mm.133293	NM_001081287	ENSMUSG00000057440	Mpp7	1110068J02Rik|2810038M04Rik|5430426E14Rik|AI415104|Gm955	membrane protein, palmitoylated 7 (MAGUK p55 subfamily member 7)	protein-coding	chr18	7626416	401	*	7.53719	7.3666	7.65308	-0.211667	0.0974168	0.163578
chrX	7638941	7639340	401-2123	+	0	NA	intron (NM_009305, intron 1 of 6)	intron (NM_009305, intron 1 of 6)	560	NM_009305	20977	Mm.223674	NM_009305	ENSMUSG00000031144	Syp	A230093K24Rik|AI848995|Syn|p38	synaptophysin	protein-coding	chrX	7638940	401	*	6.54312	6.22463	6.74296	-0.347923	0.0116127	0.0607701
chrX	7648793	7649192	401-11373	+	0	NA	intron (NM_009305, intron 6 of 6)	intron (NM_009305, intron 6 of 6)	-8387	NM_001290624	54630	Mm.232232	NM_175097	ENSMUSG00000031145	Prickle3	Lmo6|Pk3|Sfc16	prickle planar cell polarity protein 3	protein-coding	chrX	7648792	401	*	5.26918	5.42162	5.14326	0.151834	0.292948	1
chrX	7657332	7657731	401-9059	+	0	NA	intron (NM_001290624, intron 1 of 8)	intron (NM_001290624, intron 1 of 8)	152	NM_001290624	54630	Mm.232232	NM_175097	ENSMUSG00000031145	Prickle3	Lmo6|Pk3|Sfc16	prickle planar cell polarity protein 3	protein-coding	chrX	7657331	401	*	4.6394	4.38043	4.80706	-0.20097	0.166393	1
chr10	7663285	7663684	401-788	+	0	NA	non-coding (NR_030698, exon 1 of 1)	non-coding (NR_030698, exon 1 of 1)	113	NR_030698	320642	Mm.398806	NR_030698		A630066F11Rik	-	RIKEN cDNA A630066F11 gene	ncRNA	chr10	7663284	401	*	7.77439	7.47629	7.96344	-0.374517	0.00245506	0.0336124
chr10	7667423	7667822	401-15151	+	0	NA	exon (NM_145706, exon 1 of 8)	exon (NM_145706, exon 1 of 8)	118	NM_145706	69912	Mm.299887	NM_145706	ENSMUSG00000040034	Nup43	2610016K01Rik|2610529I12Rik|AA409950|p42	nucleoporin 43	protein-coding	chr10	7667422	401	*	6.7861	6.72895	6.82752	-0.0697072	0.586774	0.632548
chrX	7670656	7671055	401-18737	+	0	NA	intron (NM_019755, intron 1 of 4)	intron (NM_019755, intron 1 of 4)	535	NM_019755	18824	Mm.18565	NM_019755	ENSMUSG00000031146	Plp2	mIMA4	proteolipid protein 2	protein-coding	chrX	7670655	401	*	5.34837	5.36786	5.33357	0.0114022	0.936132	1
chrX	7674566	7674965	401-14176	+	0	NA	non-coding (NR_037581, exon 6 of 6)	non-coding (NR_037581, exon 6 of 6)	-3375	NM_019755	18824	Mm.18565	NM_019755	ENSMUSG00000031146	Plp2	mIMA4	proteolipid protein 2	protein-coding	chrX	7674565	401	*	4.54001	4.41872	4.62473	-0.0963301	0.501563	1
chrX	7679861	7680260	401-15557	+	0	NA	intron (NR_037581, intron 1 of 5)	intron (NR_037581, intron 1 of 5)	1029	NM_018832	54634	Mm.67912	NM_018832	ENSMUSG00000031147	Magix	Pdzx|Sfc18	MAGI family member, X-linked	protein-coding	chrX	7679860	401	*	4.70466	4.78589	4.64059	0.071343	0.620978	1
chr10	7680634	7681033	401-7022	+	0	NA	promoter-TSS (NM_010690)	promoter-TSS (NM_010690)	302	NM_001358649	18537	Mm.258431	NM_008786	ENSMUSG00000019795	Pcmt1	C79501|PIMT	protein-L-isoaspartate (D-aspartate) O-methyltransferase 1	protein-coding	chr10	7680633	401	*	7.90903	7.76954	8.00545	-0.190224	0.0936492	0.15994
chr10	7682874	7683273	401-14901	+	0	NA	intron (NM_010690, intron 1 of 7)	intron (NM_010690, intron 1 of 7)	1864	NM_010690	16798	Mm.34083	NM_010690	ENSMUSG00000040021	Lats1	AW208599	large tumor suppressor	protein-coding	chr10	7682873	401	*	4.16678	4.27946	4.07609	0.0820161	0.564542	1
chr6	7692504	7692903	401-4340	+	0	NA	intron (NM_012055, intron 1 of 11)	intron (NM_012055, intron 1 of 11)	479	NM_012055	27053	Mm.2942	NM_012055	ENSMUSG00000029752	Asns	-	asparagine synthetase	protein-coding	chr6	7692503	401	*	7.37452	7.16869	7.51166	-0.259622	0.0373072	0.0981401
chr18	7693021	7693420	401-2470	+	0	NA	Intergenic	CpG	-66357	NM_001161620	75739	Mm.133293	NM_001081287	ENSMUSG00000057440	Mpp7	1110068J02Rik|2810038M04Rik|5430426E14Rik|AI415104|Gm955	membrane protein, palmitoylated 7 (MAGUK p55 subfamily member 7)	protein-coding	chr18	7693020	401	*	6.28381	5.90703	6.51325	-0.354547	0.0144445	0.0652785
chrX	7697254	7697653	401-5484	+	0	NA	intron (NM_173747, intron 1 of 10)	intron (NM_173747, intron 1 of 10)	319	NM_173747	209416	Mm.148753	NM_173747	ENSMUSG00000031148	Gpkow	4432411B18|DXErtd697e|DXImx41e|T54	G patch domain and KOW motifs	protein-coding	chrX	7697253	401	*	6.3684	6.12808	6.52556	-0.262209	0.0575413	0.121826
chrX	7713630	7714029	401-15450	+	0	NA	Intergenic	B1_Mur2|SINE|Alu	-8391	NM_001290795	54636	Mm.305725	NM_172372	ENSMUSG00000039382	Wdr45	C79260|DXImx38e|JM5|Sfc19|WIPI-4|Wdrx1	WD repeat domain 45	protein-coding	chrX	7713629	401	*	4.7412	4.82377	4.67602	0.0729263	0.613337	1
chrX	7714436	7714835	401-10832	+	0	NA	Intergenic	Intergenic	-7585	NM_001290795	54636	Mm.305725	NM_172372	ENSMUSG00000039382	Wdr45	C79260|DXImx38e|JM5|Sfc19|WIPI-4|Wdrx1	WD repeat domain 45	protein-coding	chrX	7714435	401	*	4.6924	4.48309	4.83159	-0.163974	0.257556	1
chrX	7721944	7722343	401-3752	+	0	NA	promoter-TSS (NM_001290792)	promoter-TSS (NM_001290792)	-77	NM_001290795	54636	Mm.305725	NM_172372	ENSMUSG00000039382	Wdr45	C79260|DXImx38e|JM5|Sfc19|WIPI-4|Wdrx1	WD repeat domain 45	protein-coding	chrX	7721943	401	*	7.04752	6.82741	7.19303	-0.275909	0.0288363	0.0873301
chr10	7725966	7726365	401-4652	+	0	NA	intron (NM_011835, intron 1 of 10)	CpG	165	NM_011835	23924	Mm.28127	NM_011835	ENSMUSG00000019794	Katna1	-	katanin p60 (ATPase-containing) subunit A1	protein-coding	chr10	7725965	401	*	7.34488	7.13621	7.48369	-0.257834	0.04235	0.1045
chrX	7728554	7728953	401-5555	+	0	NA	TTS (NM_001290792)	TTS (NM_001290792)	182	NM_138602	54637	Mm.28850	NM_138602	ENSMUSG00000031149	Praf2	AA986329|C78013|DXImx39e|JM4|Sfc20	PRA1 domain family 2	protein-coding	chrX	7728553	401	*	6.76756	6.54409	6.91502	-0.254588	0.0588938	0.123392
chrX	7750579	7750978	401-7171	+	0	NA	Intergenic	CpG	-2311	NR_030454	735274		NR_030454	ENSMUSG00000106252	Mir684-1	Mirn684-1	microRNA 684-1	ncRNA	chrX	7750578	401	*	6.04472	5.8205	6.19262	-0.232172	0.0979245	0.164072
chrX	7762722	7763121	401-3038	+	0	NA	5' UTR (NM_001271490, exon 1 of 10)	5' UTR (NM_001271490, exon 1 of 10)	260	NM_001105196	209446	Mm.249142	NM_172472	ENSMUSG00000000134	Tfe3	F830016E06Rik|Tcfe3|Tfe-3|bHLHe33	transcription factor E3	protein-coding	chrX	7762721	401	*	6.93032	6.66737	7.10019	-0.308932	0.0203392	0.0753908
chr14	7774041	7774440	401-12285	+	0	NA	Intergenic	(CAG)n|Simple_repeat|Simple_repeat	-43717	NM_001081427	286940	Mm.489652	NM_134080	ENSMUSG00000025278	Flnb	AL024016|Fln-b	filamin, beta	protein-coding	chr14	7774040	401	*	5.82881	5.70967	5.91211	-0.128193	0.356139	1
chr10	7780409	7780808	401-5884	+	0	NA	intron (NM_145418, intron 1 of 7)	CpG	309	NM_001346750	215751	Mm.471825	NM_145418	ENSMUSG00000040006	Ginm1	AA589616	glycoprotein integral membrane 1	protein-coding	chr10	7780408	401	*	7.35888	7.17816	7.48096	-0.230107	0.0648676	0.128852
chrX	7789925	7790324	401-15857	+	0	NA	intron (NM_001359293, intron 1 of 23)	intron (NM_001359293, intron 1 of 23)	131	NM_207670	54645	Mm.194811	NM_207670	ENSMUSG00000031153	Gripap1	AI854681|DXImx47e|GRASP-1|Sfc10|mKIAA1167	GRIP1 associated protein 1	protein-coding	chrX	7789924	401	*	6.83015	6.78062	6.86621	-0.0599767	0.651091	0.691455
chr14	7791543	7791942	401-13688	+	0	NA	Intergenic	CpG	-26215	NM_001081427	286940	Mm.489652	NM_134080	ENSMUSG00000025278	Flnb	AL024016|Fln-b	filamin, beta	protein-coding	chr14	7791542	401	*	3.96571	4.12054	3.8376	0.10361	0.460698	1
chr10	7792678	7793077	401-5150	+	0	NA	promoter-TSS (NM_026141)	promoter-TSS (NM_026141)	-17	NM_026141	67418	Mm.38927	NM_026141	ENSMUSG00000015757	Ppil4	3732410E19Rik|3830425H19Rik|AI788954|AW146233|PPIase	peptidylprolyl isomerase (cyclophilin)-like 4	protein-coding	chr10	7792677	401	*	7.57638	7.38345	7.70584	-0.242678	0.0514327	0.115414
chr15	7810459	7810858	401-10588	+	0	NA	5' UTR (NM_001301332, exon 1 of 3)	5' UTR (NM_001301332, exon 1 of 3)	610	NM_001301332	14573	Mm.4679	NM_010275	ENSMUSG00000022144	Gdnf	AI385739|ATF	glial cell line derived neurotrophic factor	protein-coding	chr15	7810458	401	*	4.62501	4.40175	4.77236	-0.168728	0.243042	1
chr15	7813179	7813578	401-1943	+	0	NA	promoter-TSS (NM_001301333)	promoter-TSS (NM_001301333)	-349	NM_001301333	14573	Mm.4679	NM_010275	ENSMUSG00000022144	Gdnf	AI385739|ATF	glial cell line derived neurotrophic factor	protein-coding	chr15	7813178	401	*	6.53048	6.16292	6.75537	-0.368228	0.0100169	0.0572533
chr14	7818302	7818701	401-2229	+	0	NA	intron (NM_001081427, intron 1 of 45)	CpG	544	NM_134080	286940	Mm.489652	NM_134080	ENSMUSG00000025278	Flnb	AL024016|Fln-b	filamin, beta	protein-coding	chr14	7818301	401	*	8.11203	7.88095	8.26388	-0.300824	0.0124451	0.0623249
chrX	7822290	7822689	401-8644	+	0	NA	Intergenic	Intergenic	-1270	NM_008423	16506	Mm.335968	NM_008423	ENSMUSG00000009731	Kcnd1	1110037K09Rik|Kca2-1|Kv4.1|Shal|Shal1|mShal1	potassium voltage-gated channel, Shal-related family, member 1	protein-coding	chrX	7822289	401	*	6.12083	5.93466	6.24622	-0.200458	0.149344	0.216026
chr17	7827007	7827406	401-729	+	0	NA	Intergenic	CpG	-22232	NM_001081416	68655	Mm.379161	NM_001081416	ENSMUSG00000071984	Fndc1	1110027O12Rik|1110051A18Rik|mKIAA1866	fibronectin type III domain containing 1	protein-coding	chr17	7827006	401	*	5.67816	5.16218	5.97155	-0.452484	0.00220729	1
chr9	7832656	7833055	401-12610	+	0	NA	intron (NM_007465, intron 2 of 7)	intron (NM_007465, intron 2 of 7)	3951	NM_001291503	11797	Mm.335659	NM_007465	ENSMUSG00000057367	Birc2	AW146227|Api1|Api2|Birc3|C-IAP1|C330006D17Rik|HIAP1|HIAP2|IAP1|IAP2|MIAP1|MIAP2|MIHB|MIHC|RNF48|cIAP1|cIAP2|mcIAP1	baculoviral IAP repeat-containing 2	protein-coding	chr9	7832655	401	*	3.85633	4.04797	3.69379	0.121486	0.37917	1
chr9	7835725	7836124	401-16261	+	0	NA	intron (NM_007465, intron 1 of 7)	intron (NM_007465, intron 1 of 7)	882	NM_001291503	11797	Mm.335659	NM_007465	ENSMUSG00000057367	Birc2	AW146227|Api1|Api2|Birc3|C-IAP1|C330006D17Rik|HIAP1|HIAP2|IAP1|IAP2|MIAP1|MIAP2|MIHB|MIHC|RNF48|cIAP1|cIAP2|mcIAP1	baculoviral IAP repeat-containing 2	protein-coding	chr9	7835724	401	*	4.45643	4.53251	4.39662	0.0568969	0.688338	1
chrX	7841676	7842075	401-2717	+	0	NA	promoter-TSS (NM_138604)	promoter-TSS (NM_138604)	44	NM_001290536	54644	Mm.142827	NM_138604	ENSMUSG00000031154	Otud5	AA407879|AI553596|BB114028|DUBA|DXImx46e|Sfc7	OTU domain containing 5	protein-coding	chrX	7841675	401	*	6.47456	6.18857	6.65709	-0.32387	0.0167532	0.0689381
chr6	7844745	7845144	401-10853	+	0	NA	promoter-TSS (NM_052993)	promoter-TSS (NM_052993)	-280	NM_052993	94192	Mm.102752	NM_052993	ENSMUSG00000042460	C1galt1	2210410E06Rik|AV284120|T-synthase	core 1 synthase, glycoprotein-N-acetylgalactosamine 3-beta-galactosyltransferase, 1	protein-coding	chr6	7844744	401	*	6.6657	6.55075	6.74627	-0.143672	0.258752	0.321702
chr18	7869165	7869564	401-2188	+	0	NA	promoter-TSS (NM_001360956)	promoter-TSS (NM_001360956)	167	NM_153085	225131	Mm.204524	NM_153085	ENSMUSG00000024283	Wac	1110067P07Rik|A230035H12Rik|AI256735|AI256776|Wwp4	WW domain containing adaptor with coiled-coil	protein-coding	chr18	7869164	401	*	7.1111	6.82716	7.29251	-0.331089	0.0121094	0.0615434
chr9	7872742	7873141	401-7060	+	0	NA	5' UTR (NM_007464, exon 1 of 9)	5' UTR (NM_007464, exon 1 of 9)	229	NM_007464	11796	Mm.2026	NM_007464	ENSMUSG00000032000	Birc3	AW107670|Api1|Api2|Birc2|C-IAP2|HIAP2|IAP1|IAP2|MIAP1|MIAP2|MIHB|MIHC|RNF49|cIAP-1|cIAP-2|cIAP1|cIAP2	baculoviral IAP repeat-containing 3	protein-coding	chr9	7872741	401	*	5.78913	5.99709	5.61077	0.237026	0.0948238	1
chrX	7878718	7879117	401-8984	+	0	NA	intron (NM_138606, intron 2 of 5)	intron (NM_138606, intron 2 of 5)	611	NM_138606	18715	Mm.347478	NM_138606	ENSMUSG00000031155	Pim2	DXCch3|Pim-2	proviral integration site 2	protein-coding	chrX	7878717	401	*	6.56623	6.4121	6.6719	-0.185285	0.163271	0.229816
chrX	7884183	7884582	401-7554	+	0	NA	TTS (NM_138606)	TTS (NM_138606)	138	NM_001083937	22232	Mm.214976	NM_078484	ENSMUSG00000031156	Slc35a2	AI327289|Had-1|Had1|Sfc8|UGT|Ugalt	solute carrier family 35 (UDP-galactose transporter), member A2	protein-coding	chrX	7884182	401	*	6.87837	6.70598	6.99536	-0.207478	0.110085	0.176741
chrX	7898940	7899339	401-3369	+	0	NA	promoter-TSS (NM_001313693)	promoter-TSS (NM_001313693)	130	NM_001252529	54633	Mm.14616	NM_019478	ENSMUSG00000031157	Pqbp1	PQBP-1|Sfc2|npw38	polyglutamine binding protein 1	protein-coding	chrX	7898939	401	*	7.13061	6.91959	7.27081	-0.273025	0.0240315	0.0806166
chr9	7914352	7914751	401-13799	+	0	NA	Intergenic	Intergenic	-41381	NM_007464	11796	Mm.2026	NM_007464	ENSMUSG00000032000	Birc3	AW107670|Api1|Api2|Birc2|C-IAP2|HIAP2|IAP1|IAP2|MIAP1|MIAP2|MIHB|MIHC|RNF49|cIAP-1|cIAP-2|cIAP1|cIAP2	baculoviral IAP repeat-containing 3	protein-coding	chr9	7914351	401	*	4.42379	4.55799	4.31425	0.10326	0.46949	1
chrX	7920198	7920597	401-1521	+	0	NA	intron (NM_013892, intron 1 of 2)	intron (NM_013892, intron 1 of 2)	575	NM_013892	30052	Mm.4881	NM_013892	ENSMUSG00000039278	Pcsk1n	AI848336|KEP|PEN|PEN19|PEN20|Pan3|SAAS|SAASCT|bLEN|lLEN|proSAAS	proprotein convertase subtilisin/kexin type 1 inhibitor	protein-coding	chrX	7920197	401	*	6.65848	6.34033	6.85814	-0.365528	0.00662388	0.0479907
chr9	7934469	7934868	401-15443	+	0	NA	exon (NM_001171147, exon 9 of 9)	exon (NM_001171147, exon 9 of 9)	-61498	NM_007464	11796	Mm.2026	NM_007464	ENSMUSG00000032000	Birc3	AW107670|Api1|Api2|Birc2|C-IAP2|HIAP2|IAP1|IAP2|MIAP1|MIAP2|MIHB|MIHC|RNF49|cIAP-1|cIAP-2|cIAP1|cIAP2	baculoviral IAP repeat-containing 3	protein-coding	chr9	7934468	401	*	3.63343	3.48529	3.73534	-0.065268	0.612862	1
chr17	7945861	7946260	401-3321	+	0	NA	exon (NM_025789, exon 1 of 8)	exon (NM_025789, exon 1 of 8)	446	NM_025789	66832	Mm.29830	NM_025789	ENSMUSG00000073471	Rsph3a	1700012G05Rik|4930524H12Rik|R74860|Rshl2|Rshl2a	radial spoke 3A homolog (Chlamydomonas)	protein-coding	chr17	7945860	401	*	6.83756	6.59735	6.99465	-0.291257	0.0233706	0.0796098
chr10	7955026	7955425	401-8268	+	0	NA	intron (NM_138667, intron 1 of 6)	intron (NM_138667, intron 1 of 6)	898	NM_138667	68652	Mm.193041	NM_138667	ENSMUSG00000015755	Tab2	1110030N06Rik|A530078N03Rik|Map3k7ip2|mKIAA0733	TGF-beta activated kinase 1/MAP3K7 binding protein 2	protein-coding	chr10	7955025	401	*	7.74907	7.60541	7.84814	-0.184077	0.136217	0.203918
chr6	7983087	7983486	401-11219	+	0	NA	Intergenic	Intergenic	138062	NM_052993	94192	Mm.102752	NM_052993	ENSMUSG00000042460	C1galt1	2210410E06Rik|AV284120|T-synthase	core 1 synthase, glycoprotein-N-acetylgalactosamine 3-beta-galactosyltransferase, 1	protein-coding	chr6	7983086	401	*	5.12153	4.92084	5.25562	-0.155767	0.28216	1
chr14	8001225	8001624	401-12061	+	0	NA	Intergenic	Intergenic	-1464	NM_001331065	66082	Mm.181473	NM_025341	ENSMUSG00000025277	Abhd6	0610041D24Rik|AA673485|AV065425	abhydrolase domain containing 6	protein-coding	chr14	8001224	401	*	4.07634	3.86434	4.21711	-0.132635	0.340789	1
chr14	8002986	8003385	401-5027	+	0	NA	intron (NM_001331064, intron 1 of 8)	intron (NM_001331064, intron 1 of 8)	219	NM_001331064	66082	Mm.181473	NM_025341	ENSMUSG00000025277	Abhd6	0610041D24Rik|AA673485|AV065425	abhydrolase domain containing 6	protein-coding	chr14	8002985	401	*	8.11685	7.93233	8.24123	-0.238818	0.048749	0.111966
chr9	8003418	8003817	401-10557	+	0	NA	intron (NM_009534, intron 1 of 7)	CpG	979	NM_001171147	22601	Mm.221992	NM_009534	ENSMUSG00000053110	Yap1	AI325207|Yap|Yap65|Yki|Yorkie	yes-associated protein 1	protein-coding	chr9	8003417	401	*	7.27861	7.17202	7.35368	-0.141242	0.241439	0.305151
chr5	8056787	8057186	401-16326	+	0	NA	intron (NM_001080974, intron 1 of 7)	intron (NM_001080974, intron 1 of 7)	444	NM_001080974	109552	Mm.96211	NM_025618	ENSMUSG00000003161	Sri	2210417O06Rik|2900070H08Rik|Sor	sorcin	protein-coding	chr5	8056786	401	*	8.08145	8.04873	8.10551	-0.0458594	0.694546	0.73052
chrX	8074656	8075055	401-8447	+	0	NA	promoter-TSS (NM_011514)	promoter-TSS (NM_011514)	-95	NM_011514	20937	Mm.9244	NM_011514	ENSMUSG00000039231	Suv39h1	AI852103|AL022883|DXHXS7466e|H3-K9-HMTase 1|KMT1A|mIS6	suppressor of variegation 3-9 1	protein-coding	chrX	8074655	401	*	5.94848	5.76611	6.07157	-0.200744	0.14246	1
chr14	8080420	8080819	401-855	+	0	NA	intron (NM_025938, intron 1 of 5)	CpG	306	NM_001348727	109729085	Mm.210048	NM_001348727		Htd2	-	hydroxyacyl-thioester dehydratase type 2	protein-coding	chr14	8080419	401	*	7.78144	7.50605	7.95819	-0.358155	0.00275029	0.0349208
chrX	8095960	8096359	401-18133	+	0	NA	promoter-TSS (NR_003632)	promoter-TSS (NR_003632)	-928	NR_003632	627782	Mm.305432	NM_001037930	ENSMUSG00000086404	Gm6787	EG627782	proteasome (prosome, macropain) subunit, beta type 7 pseudogene	pseudo	chrX	8095959	401	*	4.68022	4.655	4.69885	-0.022759	0.874108	1
chrX	8096775	8097174	401-9612	+	0	NA	promoter-TSS (NR_003632)	promoter-TSS (NR_003632)	-113	NR_003632	627782	Mm.305432	NM_001037930	ENSMUSG00000086404	Gm6787	EG627782	proteasome (prosome, macropain) subunit, beta type 7 pseudogene	pseudo	chrX	8096774	401	*	5.49024	5.30365	5.61588	-0.185176	0.192642	1
chr14	8098536	8098935	401-14494	+	0	NA	intron (NM_001360314, intron 1 of 19)	intron (NM_001360314, intron 1 of 19)	524	NM_001360315	218699	Mm.29515	NM_145458	ENSMUSG00000033885	Pxk	C230080L11Rik|D14Ertd813e|Monaka|Slob	PX domain containing serine/threonine kinase	protein-coding	chr14	8098535	401	*	7.71032	7.64314	7.75874	-0.0826625	0.526971	0.576477
chr15	8098744	8099143	401-8857	+	0	NA	intron (NM_001358788, intron 2 of 3)	CpG	266	NM_001081402	545085	Mm.321312	NM_001081402	ENSMUSG00000039828	Wdr70	4833422F06Rik	WD repeat domain 70	protein-coding	chr15	8098743	401	*	7.17617	7.03373	7.27447	-0.179457	0.15864	0.225844
chr15	8109013	8109412	401-2458	+	0	NA	promoter-TSS (NM_133227)	promoter-TSS (NM_133227)	-101	NM_133227	170762	Mm.295168	NM_133227	ENSMUSG00000022142	Nup155	D930027M19Rik|mKIAA0791	nucleoporin 155	protein-coding	chr15	8109012	401	*	7.27608	7.00848	7.44854	-0.319515	0.0143559	0.0651253
chr9	8133913	8134312	401-1793	+	0	NA	exon (NM_001045524, exon 1 of 11)	exon (NM_001045524, exon 1 of 11)	182	NM_001045524	234915	Mm.101341	NM_001045524	ENSMUSG00000040729	Cep126	mKIAA1377	centrosomal protein 126	protein-coding	chr9	8133912	401	*	6.96191	6.68587	7.13901	-0.337398	0.0086933	0.0537135
chrX	8145254	8145653	401-10665	+	0	NA	promoter-TSS (NR_033561)	promoter-TSS (NR_033561)	26	NR_033561	70226	Mm.391639	NR_033561	ENSMUSG00000055188	Rbm3os	2900002K06Rik	RNA binding motif protein 3, opposite strand	ncRNA	chrX	8145253	401	*	6.26428	6.12667	6.35951	-0.156144	0.247014	0.310196
chr17	8147209	8147608	401-9704	+	0	NA	intron (NM_026611, intron 1 of 8)	intron (NM_026611, intron 1 of 8)	380	NM_001083938	100037283	Mm.426736	NM_001083938	ENSMUSG00000095687	Rnaset2a	0610007O07Rik|4833423A10Rik|4930532K22Rik|C79750|RNASE6PL|Rnaset2	ribonuclease T2A	protein-coding	chr17	8147208	401	*	5.64373	5.46657	5.76364	-0.182663	0.197034	1
chr17	8165068	8165467	401-12198	+	0	NA	promoter-TSS (NM_001197046)	promoter-TSS (NM_001197046)	-251	NM_001197046	75296	Mm.227250	NM_201230	ENSMUSG00000069135	Fgfr1op	4930553O10Rik|FOP	Fgfr1 oncogene partner	protein-coding	chr17	8165067	401	*	4.46978	4.27287	4.60161	-0.133465	0.350555	1
chr17	8165546	8165945	401-16577	+	0	NA	intron (NM_201230, intron 1 of 11)	CpG	227	NM_201230	75296	Mm.227250	NM_201230	ENSMUSG00000069135	Fgfr1op	4930553O10Rik|FOP	Fgfr1 oncogene partner	protein-coding	chr17	8165545	401	*	4.75714	4.82203	4.70648	0.0520264	0.718243	1
chr15	8169331	8169730	401-4924	+	0	NA	intron (NM_001162906, intron 1 of 52)	intron (NM_001162906, intron 1 of 52)	424	NM_001162906	73692	Mm.164436	NM_001162906	ENSMUSG00000039801	Cplane1	2410089E03Rik|4732468D17Rik|Hug|Jbts17|b2b012Clo	ciliogenesis and planar polarity effector 1	protein-coding	chr15	8169330	401	*	7.72461	7.51615	7.8633	-0.254255	0.0472516	0.110673
chrX	8175513	8175912	401-1883	+	0	NA	exon (NM_001166437, exon 2 of 7)	exon (NM_001166437, exon 2 of 7)	469	NM_001166437	209815	Mm.122963	NM_172478	ENSMUSG00000039201	Tbc1d25	6330576A08Rik|DXHXS7927e|Oatl1	TBC1 domain family, member 25	protein-coding	chrX	8175512	401	*	6.6432	6.33845	6.83579	-0.34978	0.00944635	0.0556805
chrX	8192642	8193041	401-9072	+	0	NA	5' UTR (NM_007898, exon 1 of 5)	5' UTR (NM_007898, exon 1 of 5)	671	NM_007898	13595	Mm.27183	NM_007898	ENSMUSG00000031168	Ebp	AI255399|Pabp|SI|Td|mSI	phenylalkylamine Ca2+ antagonist (emopamil) binding protein	protein-coding	chrX	8192641	401	*	7.16407	7.02345	7.26121	-0.174362	0.166849	0.233341
chr13	8203386	8203785	401-3334	+	0	NA	intron (NR_110345, intron 1 of 10)	intron (NR_110345, intron 1 of 10)	719	NR_110345	94191	Mm.425794	NM_052977	ENSMUSG00000052551	Adarb2	Adar3|RED2	adenosine deaminase, RNA-specific, B2	protein-coding	chr13	8203385	401	*	7.55345	7.16658	7.78784	-0.332118	0.0235566	0.0799058
chrX	8206043	8206442	401-8670	+	0	NA	intron (NM_145907, intron 1 of 13)	intron (NM_145907, intron 1 of 13)	283	NM_145907	53627	Mm.443425	NM_016913	ENSMUSG00000031169	Porcn	2410004O13Rik|AW045557|DXHXS7465e|Mg61|Mporc|Ppn|mMg61|porc	porcupine O-acyltransferase	protein-coding	chrX	8206042	401	*	7.31486	7.16575	7.41738	-0.184592	0.150359	0.217023
chr12	8208188	8208587	401-15342	+	0	NA	intron (NM_001167767, intron 1 of 5)	intron (NM_001167767, intron 1 of 5)	260	NM_001167767	68832	Mm.25608	NM_172401	ENSMUSG00000037669	Ldah	1110057K04Rik|mLDAH	lipid droplet associated hydrolase	protein-coding	chr12	8208187	401	*	7.47642	7.42724	7.51223	-0.0651969	0.603406	0.648099
chr6	8209544	8209943	401-9998	+	0	NA	intron (NM_145374, intron 1 of 11)	intron (NM_145374, intron 1 of 11)	516	NM_145374	252875	Mm.257151	NM_145374	ENSMUSG00000042447	Mios	C81488	meiosis regulator for oocyte development	protein-coding	chr6	8209543	401	*	7.39047	7.26709	7.47654	-0.155342	0.211903	0.276857
chr14	8214736	8215135	401-3653	+	0	NA	5' UTR (NM_001305936, exon 1 of 3)	5' UTR (NM_001305936, exon 1 of 3)	433	NM_001305936	71393	Mm.292712	NM_027782	ENSMUSG00000021752	Kctd6	5430433B02Rik|AU044285	potassium channel tetramerisation domain containing 6	protein-coding	chr14	8214735	401	*	7.6139	7.37989	7.76745	-0.283309	0.0276021	0.0858044
chr14	8218664	8219063	401-13609	+	0	NA	intron (NM_001305937, intron 1 of 2)	intron (NM_001305937, intron 1 of 2)	2615	NM_001305937	71393	Mm.292712	NM_027782	ENSMUSG00000021752	Kctd6	5430433B02Rik|AU044285	potassium channel tetramerisation domain containing 6	protein-coding	chr14	8218663	401	*	4.43807	4.29333	4.53783	-0.107725	0.453876	1
chr4	8238728	8239127	401-13712	+	0	NA	exon (NM_007592, exon 1 of 9)	exon (NM_007592, exon 1 of 9)	114	NM_007592	12319	Mm.119320	NM_007592	ENSMUSG00000041261	Car8	AW546993|Ca8|Cals|Cals1|Carp|wdl	carbonic anhydrase 8	protein-coding	chr4	8238727	401	*	5.11079	4.98664	5.19736	-0.106033	0.462823	1
chrX	8252345	8252744	401-13426	+	0	NA	promoter-TSS (NM_001290430)	promoter-TSS (NM_001290430)	-138	NM_001290430	54632	Mm.327529	NM_133991	ENSMUSG00000031171	Ftsj1	AI931847|Ftsj|Ftsjl|Sfc12	FtsJ RNA methyltransferase homolog 1 (E. coli)	protein-coding	chrX	8252344	401	*	6.82439	6.75003	6.87775	-0.0951546	0.440843	0.495886
chr6	8259445	8259844	401-560	+	0	NA	promoter-TSS (NM_026632)	promoter-TSS (NM_026632)	356	NM_001302353	100036521	Mm.446106	NM_001302353	ENSMUSG00000089862	Umad1	Gm16039	UMAP1-MVP12 associated (UMA) domain containing 1	protein-coding	chr6	8259444	401	*	7.96938	7.6884	8.14917	-0.371154	0.00145698	0.0278864
chrX	8271923	8272322	401-4066	+	0	NA	intron (NM_172479, intron 3 of 15)	intron (NM_172479, intron 3 of 15)	741	NM_172479	209837	Mm.6055	NM_172479	ENSMUSG00000031170	Slc38a5	C81234|E330031E14|JM24|SN2	solute carrier family 38, member 5	protein-coding	chrX	8271922	401	*	4.06586	3.52683	4.369	-0.298795	0.0333934	1
chr15	8279194	8279593	401-14926	+	0	NA	Intergenic	MMVL30-int|LTR|ERV1	110287	NM_001162906	73692	Mm.164436	NM_001162906	ENSMUSG00000039801	Cplane1	2410089E03Rik|4732468D17Rik|Hug|Jbts17|b2b012Clo	ciliogenesis and planar polarity effector 1	protein-coding	chr15	8279193	401	*	3.69517	3.83329	3.58215	0.0771635	0.566649	1
chr17	8283653	8284052	401-4881	+	0	NA	promoter-TSS (NM_018819)	promoter-TSS (NM_018819)	39	NM_018819	55951	Mm.259910	NM_018819	ENSMUSG00000023861	Mpc1	0610006G08Rik|3830411I18Rik|Brp44l	mitochondrial pyruvate carrier 1	protein-coding	chr17	8283652	401	*	7.99347	7.79775	8.12459	-0.246828	0.0463541	0.109331
chr17	8298896	8299295	401-9605	+	0	NA	intron (NR_073374, intron 1 of 4)	RLTR34B_MM|LTR|ERVK	-11993	NM_001357890	106489	Mm.311080	NM_134114	ENSMUSG00000073468	Sft2d1	5630401J11Rik|AA409698	SFT2 domain containing 1	protein-coding	chr17	8298895	401	*	4.97945	5.18751	4.801	0.189323	0.192293	1
chr12	8301638	8302037	401-11439	+	0	NA	exon (NM_013527, exon 1 of 2)	exon (NM_013527, exon 1 of 2)	117	NM_001312876	238057	Mm.271308	NM_013527	ENSMUSG00000037660	Gdf7	BMP12	growth differentiation factor 7	protein-coding	chr12	8301637	401	*	4.21867	3.98612	4.37138	-0.148402	0.297055	1
chr14	8308678	8309077	401-16473	+	0	NA	intron (NM_001360337, intron 1 of 4)	intron (NM_001360337, intron 1 of 4)	900	NM_001360337	268709	Mm.256058	NM_183187	ENSMUSG00000021750	Fam107a	DRR1	family with sequence similarity 107, member A	protein-coding	chr14	8308677	401	*	5.71747	5.76874	5.67778	0.052661	0.707658	1
chr17	8311008	8311407	401-5415	+	0	NA	promoter-TSS (NR_073374)	promoter-TSS (NR_073374)	-89	NR_073374	75060	Mm.426530	NR_073374	ENSMUSG00000087478	4930506C21Rik	-	RIKEN cDNA 4930506C21 gene	ncRNA	chr17	8311007	401	*	7.02213	6.80604	7.16531	-0.253042	0.0564117	0.120791
chr12	8313506	8313905	401-1299	+	0	NA	intron (NM_021429, intron 1 of 6)	intron (NM_021429, intron 1 of 6)	272	NM_021429	58240	Mm.309954	NM_021429	ENSMUSG00000020605	Hs1bp3	-	HCLS1 binding protein 3	protein-coding	chr12	8313505	401	*	7.73315	7.47552	7.90007	-0.334903	0.00516969	0.0434829
chr12	8327053	8327452	401-15079	+	0	NA	intron (NM_021429, intron 4 of 6)	intron (NM_021429, intron 4 of 6)	13819	NM_021429	58240	Mm.309954	NM_021429	ENSMUSG00000020605	Hs1bp3	-	HCLS1 binding protein 3	protein-coding	chr12	8327052	401	*	4.69835	4.78856	4.62679	0.0797454	0.580655	1
chr12	8332147	8332546	401-393	+	0	NA	intron (NM_021429, intron 4 of 6)	intron (NM_021429, intron 4 of 6)	18913	NM_021429	58240	Mm.309954	NM_021429	ENSMUSG00000020605	Hs1bp3	-	HCLS1 binding protein 3	protein-coding	chr12	8332146	401	*	5.3873	4.83358	5.69654	-0.494839	0.000846086	1
chr17	8340556	8340955	401-8900	+	0	NA	promoter-TSS (NM_178774)	promoter-TSS (NM_178774)	16	NM_178774	320111	Mm.442510	NM_178774	ENSMUSG00000055945	Prr18	9630019K15Rik	proline rich 18	protein-coding	chr17	8340555	401	*	7.19365	7.03895	7.29968	-0.184201	0.160177	0.227098
chr5	8367229	8367628	401-2514	+	0	NA	intron (NM_001007220, intron 1 of 28)	GA-rich|Low_complexity|Low_complexity	732	NM_001310439	11496	Mm.275895	NM_001007220	ENSMUSG00000040537	Adam22	2900022I03Rik|AI854032|MDC2	a disintegrin and metallopeptidase domain 22	protein-coding	chr5	8367228	401	*	7.90454	7.6434	8.07342	-0.315476	0.0148723	0.0659811
chr17	8372245	8372644	401-4969	+	0	NA	promoter-TSS (NM_001161832)	promoter-TSS (NM_001161832)	48	NM_001161832	21331	Mm.482744	NM_013682	ENSMUSG00000058159	T2	brachyury2	brachyury 2	protein-coding	chr17	8372244	401	*	5.14583	5.42906	4.88966	0.28845	0.0477979	1
chr17	8389017	8389416	401-17220	+	0	NA	non-coding (NR_045795, exon 1 of 3)	non-coding (NR_045795, exon 1 of 3)	252	NR_045795	100504601	Mm.365131	NR_045795	ENSMUSG00000097796	Gm16702	AU016609	predicted gene, 16702	ncRNA	chr17	8389016	401	*	5.49057	5.42685	5.53657	-0.0382234	0.779551	1
chr4	8398081	8398480	401-4391	+	0	NA	Intergenic	L1Md_T|LINE|L1	-137364	NM_021518	59021	Mm.397471	NM_021518	ENSMUSG00000047187	Rab2a	9330148M11Rik|C80220|Rab2	RAB2A, member RAS oncogene family	protein-coding	chr4	8398080	401	*	5.58445	5.22629	5.80464	-0.303644	0.0381401	1
chr1	8410943	8411342	401-13298	+	0	NA	intron (NM_027671, intron 20 of 20)	IAPLTR2_Mm|LTR|ERVK	888735	NM_001290393	71096	Mm.336395	NM_027671	ENSMUSG00000025909	Sntg1	4933426D16Rik|G1SYN|SYN4	syntrophin, gamma 1	protein-coding	chr1	8410942	401	*	5.37644	5.24923	5.465	-0.114262	0.429238	1
chr16	8424649	8425048	401-142	+	0	NA	5' UTR (NM_029070, exon 1 of 4)	5' UTR (NM_029070, exon 1 of 4)	288	NM_029070	74720	Mm.159318	NM_029070	ENSMUSG00000022715	Tmem114	4930511J11Rik|Cldn26	transmembrane protein 114	protein-coding	chr16	8424648	401	*	5.26357	4.54048	5.63725	-0.556426	0.00021902	1
chr11	8467816	8468215	401-9496	+	0	NA	intron (NM_001083587, intron 20 of 30)	intron (NM_001083587, intron 20 of 30)	196520	NM_001083587	319939	Mm.337820	NM_001083587	ENSMUSG00000020422	Tns3	BC023928|F830010I22Rik|TEM6|Tens1	tensin 3	protein-coding	chr11	8467815	401	*	7.10551	7.24995	6.98682	0.176509	0.186072	0.251907
chr1	8468730	8469129	401-10998	+	0	NA	intron (NM_027671, intron 15 of 20)	intron (NM_027671, intron 15 of 20)	830948	NM_001290393	71096	Mm.336395	NM_027671	ENSMUSG00000025909	Sntg1	4933426D16Rik|G1SYN|SYN4	syntrophin, gamma 1	protein-coding	chr1	8468729	401	*	3.8652	3.57618	4.04937	-0.149172	0.269066	1
chr16	8470746	8471145	401-5101	+	0	NA	intron (NM_146247, intron 1 of 10)	MIRc|SINE|MIR	132	NM_146247	239706	Mm.214953	NM_146247	ENSMUSG00000039345	Mettl22	-	methyltransferase like 22	protein-coding	chr16	8470745	401	*	7.50436	7.33464	7.61972	-0.228141	0.0502082	0.113817
chr12	8496219	8496618	401-12362	+	0	NA	Intergenic	Intergenic	3591	NM_007483	11852	Mm.687	NM_007483	ENSMUSG00000054364	Rhob	AA017882|Arh6|Arhb	ras homolog family member B	protein-coding	chr12	8496218	401	*	5.06165	5.19335	4.95433	0.131865	0.360787	1
chr17	8505901	8506300	401-10203	+	0	NA	Intergenic	Intergenic	-20701	NM_001290707	23984	Mm.87161	NM_011866	ENSMUSG00000023868	Pde10a	-	phosphodiesterase 10A	protein-coding	chr17	8505900	401	*	4.85986	4.64488	5.00238	-0.176936	0.222341	1
chr3	8510501	8510900	401-18859	+	0	NA	intron (NM_025285, intron 1 of 4)	intron (NM_025285, intron 1 of 4)	1173	NM_025285	20257	Mm.29580	NM_025285	ENSMUSG00000027500	Stmn2	AI159727|SCG10|Scgn10|Stmb2	stathmin-like 2	protein-coding	chr3	8510500	401	*	6.21541	6.21184	6.21807	-0.00900922	0.946914	0.95475
chr6	8510526	8510925	401-9903	+	0	NA	intron (NM_133236, intron 1 of 7)	intron (NM_133236, intron 1 of 7)	1125	NM_133236	170772	Mm.210787	NM_133236	ENSMUSG00000029638	Glcci1	2310047L21Rik|A130036A18Rik|Fam117c|Gig18|Tssn1	glucocorticoid induced transcript 1	protein-coding	chr6	8510525	401	*	8.34332	8.20751	8.4374	-0.164019	0.20752	0.27295
chr12	8511347	8511746	401-11198	+	0	NA	Intergenic	MER68|LTR|ERVL	-11537	NM_007483	11852	Mm.687	NM_007483	ENSMUSG00000054364	Rhob	AA017882|Arh6|Arhb	ras homolog family member B	protein-coding	chr12	8511346	401	*	5.50605	5.35037	5.61269	-0.15431	0.280922	1
chr10	8511740	8512139	401-10340	+	0	NA	intron (NM_177387, intron 1 of 7)	intron (NM_177387, intron 1 of 7)	6886	NM_177387	338362	Mm.41163	NM_177387	ENSMUSG00000047712	Ust	D930010O20Rik|UA2OST	uronyl-2-sulfotransferase	protein-coding	chr10	8511739	401	*	3.99731	3.69724	4.18741	-0.167117	0.228976	1
chr16	8513341	8513740	401-3107	+	0	NA	5' UTR (NM_172961, exon 1 of 16)	5' UTR (NM_172961, exon 1 of 16)	111	NM_172961	268860	Mm.259315	NM_172961	ENSMUSG00000057880	Abat	9630038C02Rik|AI255750|Gabaat|Gabat|Gm9851|I54|Laibat|X61497	4-aminobutyrate aminotransferase	protein-coding	chr16	8513340	401	*	7.5693	7.33349	7.72387	-0.291852	0.0211093	0.0765798
chr3	8513513	8513912	401-14343	+	0	NA	intron (NM_025285, intron 1 of 4)	intron (NM_025285, intron 1 of 4)	4185	NM_025285	20257	Mm.29580	NM_025285	ENSMUSG00000027500	Stmn2	AI159727|SCG10|Scgn10|Stmb2	stathmin-like 2	protein-coding	chr3	8513512	401	*	3.87037	4.02067	3.74638	0.0899754	0.515474	1
chr10	8518218	8518617	401-1657	+	0	NA	5' UTR (NM_177387, exon 1 of 8)	5' UTR (NM_177387, exon 1 of 8)	408	NM_177387	338362	Mm.41163	NM_177387	ENSMUSG00000047712	Ust	D930010O20Rik|UA2OST	uronyl-2-sulfotransferase	protein-coding	chr10	8518217	401	*	7.96154	7.68605	8.13834	-0.338602	0.00775826	0.0516886
chr17	8524900	8525299	401-9060	+	0	NA	Intergenic	CpG	-1702	NM_001290707	23984	Mm.87161	NM_011866	ENSMUSG00000023868	Pde10a	-	phosphodiesterase 10A	protein-coding	chr17	8524899	401	*	6.26398	6.10769	6.37101	-0.184256	0.166407	0.232919
chr4	8535736	8536135	401-2297	+	0	NA	intron (NM_021518, intron 1 of 7)	CpG	291	NM_021518	59021	Mm.397471	NM_021518	ENSMUSG00000047187	Rab2a	9330148M11Rik|C80220|Rab2	RAB2A, member RAS oncogene family	protein-coding	chr4	8535735	401	*	7.66676	7.42784	7.82312	-0.305497	0.0130105	0.0631296
chr9	8544611	8545010	401-200	+	0	NA	intron (NM_001282086, intron 1 of 11)	intron (NM_001282086, intron 1 of 11)	668	NM_001282087	22068	Mm.325086	NM_013838	ENSMUSG00000031997	Trpc6	AV025995|LLHWJM002|LLHWJM003|LLHWJM004|TRP-6|Trrp6|mtrp6	transient receptor potential cation channel, subfamily C, member 6	protein-coding	chr9	8544610	401	*	7.67741	7.25865	7.9271	-0.479901	0.000351479	0.0185801
chr19	8569545	8569944	401-9415	+	0	NA	Intergenic	Intergenic	-21510	NM_001164634	19879	Mm.285294	NM_031194	ENSMUSG00000063796	Slc22a8	Oat3|Roct	solute carrier family 22 (organic anion transporter), member 8	protein-coding	chr19	8569544	401	*	4.33907	4.05342	4.52141	-0.190854	0.182256	1
chr19	8578321	8578720	401-12507	+	0	NA	Intergenic	Intergenic	-12734	NM_001164634	19879	Mm.285294	NM_031194	ENSMUSG00000063796	Slc22a8	Oat3|Roct	solute carrier family 22 (organic anion transporter), member 8	protein-coding	chr19	8578320	401	*	5.25682	5.12444	5.3487	-0.128312	0.371319	1
chr17	8592849	8593248	401-2962	+	0	NA	intron (NM_001290707, intron 1 of 22)	intron (NM_001290707, intron 1 of 22)	66247	NM_001290707	23984	Mm.87161	NM_011866	ENSMUSG00000023868	Pde10a	-	phosphodiesterase 10A	protein-coding	chr17	8592848	401	*	4.67607	4.20018	4.95195	-0.343161	0.0196457	1
chr11	8624092	8624491	401-1935	+	0	NA	intron (NM_001083587, intron 1 of 30)	intron (NM_001083587, intron 1 of 30)	40244	NM_001083587	319939	Mm.337820	NM_001083587	ENSMUSG00000020422	Tns3	BC023928|F830010I22Rik|TEM6|Tens1	tensin 3	protein-coding	chr11	8624091	401	*	6.44417	6.11108	6.6516	-0.359287	0.00993079	0.0569818
chr15	8627276	8627675	401-11194	+	0	NA	Intergenic	Intergenic	83332	NM_148938	20512	Mm.204834	NM_148938	ENSMUSG00000005360	Slc1a3	AI504299|B430115D02Rik|Eaat1|GLAST|GLAST-1|GLU-T|GluT-1|Gmt1|MGluT1	solute carrier family 1 (glial high affinity glutamate transporter), member 3	protein-coding	chr15	8627275	401	*	5.34189	5.18084	5.45188	-0.154936	0.280837	1
chr15	8629461	8629860	401-6920	+	0	NA	Intergenic	Intergenic	81147	NM_148938	20512	Mm.204834	NM_148938	ENSMUSG00000005360	Slc1a3	AI504299|B430115D02Rik|Eaat1|GLAST|GLAST-1|GLU-T|GluT-1|Gmt1|MGluT1	solute carrier family 1 (glial high affinity glutamate transporter), member 3	protein-coding	chr15	8629460	401	*	5.29655	5.00145	5.48398	-0.246915	0.0906444	1
chr16	8637227	8637626	401-5656	+	0	NA	promoter-TSS (NM_016881)	promoter-TSS (NM_016881)	275	NM_025708	66690	Mm.10068	NM_025708	ENSMUSG00000043140	Tmem186	2810440M13Rik|4432406C05Rik|AI648175|AW210586	transmembrane protein 186	protein-coding	chr16	8637226	401	*	7.67387	7.49046	7.79758	-0.232598	0.060888	0.125344
chr12	8640734	8641133	401-2434	+	0	NA	Intergenic	CpG	-33201	NM_001310519	80913	Mm.341243	NM_030723	ENSMUSG00000020594	Pum2	5730503J23Rik|Pumm2	pumilio RNA-binding family member 2	protein-coding	chr12	8640733	401	*	7.28192	7.05435	7.43177	-0.295471	0.0141395	0.0648966
chr4	8647513	8647912	401-8117	+	0	NA	Intergenic	CpG	-42694	NM_001277149	320790	Mm.138792	NM_001033395	ENSMUSG00000041235	Chd7	A730019I05Rik|Cycn|Cyn|Dz|Edy|Flo|GENA 47|GENA 60|Gena 52|Lda|Mt|Obt|Todo|WBE1|Whi|metis	chromodomain helicase DNA binding protein 7	protein-coding	chr4	8647512	401	*	7.55209	7.38353	7.66673	-0.199577	0.130519	0.198269
chr8	8656841	8657240	401-12506	+	0	NA	intron (NM_010111, intron 1 of 4)	intron (NM_010111, intron 1 of 4)	3733	NM_010111	13642	Mm.209813	NM_010111	ENSMUSG00000001300	Efnb2	ELF-2|Epl5|Eplg5|Htk-L|LERK-5|Lerk5|NLERK-1	ephrin B2	protein-coding	chr8	8656840	401	*	4.07175	4.33234	3.83986	0.107972	0.371281	1
chr8	8658377	8658776	401-10748	+	0	NA	intron (NM_010111, intron 1 of 4)	intron (NM_010111, intron 1 of 4)	2197	NM_010111	13642	Mm.209813	NM_010111	ENSMUSG00000001300	Efnb2	ELF-2|Epl5|Eplg5|Htk-L|LERK-5|Lerk5|NLERK-1	ephrin B2	protein-coding	chr8	8658376	401	*	4.8704	5.184	4.58039	0.143071	0.251821	1
chr5	8660294	8660693	401-13579	+	0	NA	intron (NM_011076, intron 3 of 29)	CpG	-37541	NM_001359961	242819	Mm.332192	NM_198620	ENSMUSG00000040570	Rundc3b	Gm440	RUN domain containing 3B	protein-coding	chr5	8660293	401	*	4.34104	4.48199	4.2255	0.107291	0.451405	1
chr19	8662254	8662653	401-13528	+	0	NA	intron (NR_045314, intron 1 of 2)	intron (NR_045314, intron 1 of 2)	882	NR_045314	402757	Mm.150255	NR_045314	ENSMUSG00000117763	9830166K06Rik	-	RIKEN cDNA 9830166K06 gene	ncRNA	chr19	8662253	401	*	5.56266	5.45604	5.63774	-0.107654	0.448109	1
chr15	8663473	8663872	401-12553	+	0	NA	intron (NM_148938, intron 3 of 9)	intron (NM_148938, intron 3 of 9)	47135	NM_148938	20512	Mm.204834	NM_148938	ENSMUSG00000005360	Slc1a3	AI504299|B430115D02Rik|Eaat1|GLAST|GLAST-1|GLU-T|GluT-1|Gmt1|MGluT1	solute carrier family 1 (glial high affinity glutamate transporter), member 3	protein-coding	chr15	8663472	401	*	4.52192	4.35037	4.6384	-0.127857	0.374066	1
chr11	8663934	8664333	401-18020	+	0	NA	intron (NM_001083587, intron 1 of 30)	CpG	402	NM_001083587	319939	Mm.337820	NM_001083587	ENSMUSG00000020422	Tns3	BC023928|F830010I22Rik|TEM6|Tens1	tensin 3	protein-coding	chr11	8663933	401	*	7.00188	6.98558	7.01399	-0.0228664	0.863126	0.881117
chr14	8666057	8666456	401-1894	+	0	NA	promoter-TSS (NR_045968)	promoter-TSS (NR_045968)	34	NM_028934	74430	Mm.271901	NM_028934	ENSMUSG00000021747	4930452B06Rik	4933406L09Rik|AI854000	RIKEN cDNA 4930452B06 gene	protein-coding	chr14	8666056	401	*	6.39562	6.05812	6.60532	-0.361584	0.0095319	0.0557686
chr3	8666688	8667087	401-1061	+	0	NA	5' UTR (NM_010423, exon 1 of 5)	5' UTR (NM_010423, exon 1 of 5)	151	NM_010423	15213	Mm.29581	NM_010423	ENSMUSG00000040289	Hey1	AI316788|AI414254|CHF2|HRT1|Herp2|Hesr1|bHLHb31|hesr-1	hairy/enhancer-of-split related with YRPW motif 1	protein-coding	chr3	8666687	401	*	7.82744	7.55219	8.00411	-0.351913	0.00383494	0.039567
chr19	8667112	8667511	401-13339	+	0	NA	intron (NM_001112697, intron 2 of 2)	intron (NM_001112697, intron 2 of 2)	3306	NM_007698	12669	Mm.240607	NM_007698	ENSMUSG00000032773	Chrm1	Chrm-1|M1|M1R	cholinergic receptor, muscarinic 1, CNS	protein-coding	chr19	8667111	401	*	5.61408	5.49643	5.69642	-0.112921	0.432173	1
chr16	8670961	8671360	401-10341	+	0	NA	intron (NM_025821, intron 1 of 3)	ID_B1|SINE|B4	993	NM_025821	52502	Mm.142095	NM_025821	ENSMUSG00000008393	Carhsp1	1200011K09Rik|Crhsp-24|D16Ertd465e	calcium regulated heat stable protein 1	protein-coding	chr16	8670960	401	*	5.87866	6.03483	5.74934	0.169388	0.22898	0.293074
chr19	8671273	8671672	401-15173	+	0	NA	intron (NM_001112697, intron 2 of 2)	intron (NM_001112697, intron 2 of 2)	7467	NM_007698	12669	Mm.240607	NM_007698	ENSMUSG00000032773	Chrm1	Chrm-1|M1|M1R	cholinergic receptor, muscarinic 1, CNS	protein-coding	chr19	8671272	401	*	3.86307	3.73933	3.94937	-0.074005	0.588936	1
chr12	8674337	8674736	401-7448	+	0	NA	promoter-TSS (NM_030723)	promoter-TSS (NM_030723)	-145	NM_030723	80913	Mm.341243	NM_030723	ENSMUSG00000020594	Pum2	5730503J23Rik|Pumm2	pumilio RNA-binding family member 2	protein-coding	chr12	8674336	401	*	7.3794	7.19928	7.50111	-0.212771	0.106817	0.17353
chr19	8675108	8675507	401-7691	+	0	NA	intron (NM_001112697, intron 2 of 2)	Lx9|LINE|L1	11302	NM_007698	12669	Mm.240607	NM_007698	ENSMUSG00000032773	Chrm1	Chrm-1|M1|M1R	cholinergic receptor, muscarinic 1, CNS	protein-coding	chr19	8675107	401	*	3.68681	3.26308	3.93884	-0.21392	0.11483	1
chr8	8690180	8690579	401-5587	+	0	NA	promoter-TSS (NR_106114)	promoter-TSS (NR_106114)	158	NM_176849	234023	Mm.251655	NM_176849	ENSMUSG00000040459	Arglu1	9430010O03Rik|C130008N12	arginine and glutamate rich 1	protein-coding	chr8	8690179	401	*	6.95727	6.76321	7.08741	-0.240086	0.0593659	0.123633
chr4	8691241	8691640	401-4402	+	0	NA	intron (NM_001277149, intron 1 of 37)	CpG	1034	NM_001277149	320790	Mm.138792	NM_001033395	ENSMUSG00000041235	Chd7	A730019I05Rik|Cycn|Cyn|Dz|Edy|Flo|GENA 47|GENA 60|Gena 52|Lda|Mt|Obt|Todo|WBE1|Whi|metis	chromodomain helicase DNA binding protein 7	protein-coding	chr4	8691240	401	*	6.87293	6.60614	7.04494	-0.286452	0.0383238	0.0994896
chr18	8693923	8694322	401-9999	+	0	NA	Intergenic	Intergenic	-518734	NM_008058	14370	Mm.184289	NM_008058	ENSMUSG00000036904	Fzd8	Fz8	frizzled class receptor 8	protein-coding	chr18	8693922	401	*	5.28362	5.08702	5.41527	-0.179924	0.211928	1
chr4	8694191	8694590	401-12566	+	0	NA	intron (NM_001277149, intron 1 of 37)	intron (NM_001277149, intron 1 of 37)	3984	NM_001277149	320790	Mm.138792	NM_001033395	ENSMUSG00000041235	Chd7	A730019I05Rik|Cycn|Cyn|Dz|Edy|Flo|GENA 47|GENA 60|Gena 52|Lda|Mt|Obt|Todo|WBE1|Whi|metis	chromodomain helicase DNA binding protein 7	protein-coding	chr4	8694190	401	*	4.10184	4.28157	3.95062	0.123523	0.37545	1
chr15	8705928	8706327	401-14853	+	0	NA	intron (NM_148938, intron 2 of 9)	intron (NM_148938, intron 2 of 9)	4680	NM_148938	20512	Mm.204834	NM_148938	ENSMUSG00000005360	Slc1a3	AI504299|B430115D02Rik|Eaat1|GLAST|GLAST-1|GLU-T|GluT-1|Gmt1|MGluT1	solute carrier family 1 (glial high affinity glutamate transporter), member 3	protein-coding	chr15	8705927	401	*	3.5845	3.44024	3.68396	-0.0770389	0.560538	1
chr15	8706658	8707057	401-17599	+	0	NA	intron (NM_148938, intron 2 of 9)	intron (NM_148938, intron 2 of 9)	3950	NM_148938	20512	Mm.204834	NM_148938	ENSMUSG00000005360	Slc1a3	AI504299|B430115D02Rik|Eaat1|GLAST|GLAST-1|GLU-T|GluT-1|Gmt1|MGluT1	solute carrier family 1 (glial high affinity glutamate transporter), member 3	protein-coding	chr15	8706657	401	*	4.14316	4.11108	4.16676	-0.0324174	0.818686	1
chr15	8710134	8710533	401-10755	+	0	NA	intron (NM_148938, intron 1 of 9)	CpG	474	NM_148938	20512	Mm.204834	NM_148938	ENSMUSG00000005360	Slc1a3	AI504299|B430115D02Rik|Eaat1|GLAST|GLAST-1|GLU-T|GluT-1|Gmt1|MGluT1	solute carrier family 1 (glial high affinity glutamate transporter), member 3	protein-coding	chr15	8710133	401	*	7.77555	7.65813	7.85774	-0.145665	0.252506	0.315673
chr19	8713436	8713835	401-5400	+	0	NA	exon (NM_008577, exon 1 of 9)	exon (NM_008577, exon 1 of 9)	262	NM_008577	17254	Mm.4114	NM_008577	ENSMUSG00000010095	Slc3a2	4F2|4F2HC|AI314110|Cd98|Ly-10|Ly-m10|Ly10|Mdu1|Mgp-2hc|NACAE	solute carrier family 3 (activators of dibasic and neutral amino acid transport), member 2	protein-coding	chr19	8713435	401	*	7.63629	7.46511	7.75254	-0.226093	0.056252	0.120739
chr19	8715139	8715538	401-4499	+	0	NA	intron (NM_001161413, intron 1 of 9)	intron (NM_001161413, intron 1 of 9)	-1441	NM_008577	17254	Mm.4114	NM_008577	ENSMUSG00000010095	Slc3a2	4F2|4F2HC|AI314110|Cd98|Ly-10|Ly-m10|Ly10|Mdu1|Mgp-2hc|NACAE	solute carrier family 3 (activators of dibasic and neutral amino acid transport), member 2	protein-coding	chr19	8715138	401	*	3.98426	4.39826	3.57062	0.289222	0.0396906	1
chr3	8717356	8717755	401-8665	+	0	NA	Intergenic	Intergenic	-50517	NM_010423	15213	Mm.29581	NM_010423	ENSMUSG00000040289	Hey1	AI316788|AI414254|CHF2|HRT1|Herp2|Hesr1|bHLHb31|hesr-1	hairy/enhancer-of-split related with YRPW motif 1	protein-coding	chr3	8717355	401	*	4.34432	4.04251	4.53534	-0.206865	0.150287	1
chr19	8718485	8718884	401-11848	+	0	NA	intron (NM_001161413, intron 1 of 9)	intron (NM_001161413, intron 1 of 9)	4685	NM_001161413	17254	Mm.4114	NM_008577	ENSMUSG00000010095	Slc3a2	4F2|4F2HC|AI314110|Cd98|Ly-10|Ly-m10|Ly10|Mdu1|Mgp-2hc|NACAE	solute carrier family 3 (activators of dibasic and neutral amino acid transport), member 2	protein-coding	chr19	8718484	401	*	4.05283	4.26394	3.87138	0.137804	0.32618	1
chr19	8735647	8736046	401-16489	+	0	NA	promoter-TSS (NM_134139)	promoter-TSS (NM_134139)	7	NM_134139	107071	Mm.29627	NM_134139	ENSMUSG00000042729	Wdr74	5730436H21Rik|AA407588	WD repeat domain 74	protein-coding	chr19	8735646	401	*	6.99997	6.96451	7.026	-0.0459829	0.709061	0.743361
chr16	8737483	8737882	401-11011	+	0	NA	intron (NM_001003918, intron 1 of 30)	intron (NM_001003918, intron 1 of 30)	660	NM_001003918	252870	Mm.295330	NM_001003918	ENSMUSG00000022710	Usp7	2210010O09Rik|AA409944|AA617399|AU019296|AW548146|C80752|Hausp	ubiquitin specific peptidase 7	protein-coding	chr16	8737482	401	*	7.32894	7.23099	7.39826	-0.130541	0.269727	0.332614
chr19	8741371	8741770	401-5709	+	0	NA	promoter-TSS (NM_019829)	promoter-TSS (NM_019829)	146	NM_001167799	56389	Mm.153061	NM_019829	ENSMUSG00000010110	Stx5a	0610031F24Rik|D19Ertd627e|Stx5	syntaxin 5A	protein-coding	chr19	8741370	401	*	7.64663	7.46318	7.77036	-0.231508	0.0617489	0.126008
chr19	8743057	8743456	401-17800	+	0	NA	TTS (NR_105958)	TTS (NR_105958)	285	NR_105958	102465599		NR_105958	ENSMUSG00000098844	Mir6992	Gm27906|mmu-mir-6992	microRNA 6992	ncRNA	chr19	8743056	401	*	4.08776	4.14232	4.04544	0.0282661	0.840956	1
chr10	8757041	8757440	401-16923	+	0	NA	intron (NM_175155, intron 8 of 19)	intron (NM_175155, intron 8 of 19)	128830	NM_175155	70097	Mm.338275	NM_175155	ENSMUSG00000015305	Sash1	1100001C18Rik|2500002E12Rik|A330076K04Rik|mKIAA0790	SAM and SH3 domain containing 1	protein-coding	chr10	8757040	401	*	3.62742	3.71108	3.56133	0.0426569	0.751659	1
chr19	8757205	8757604	401-10969	+	0	NA	promoter-TSS (NR_132423)	promoter-TSS (NR_132423)	287	NM_001276704	53319	Mm.7271	NM_016813	ENSMUSG00000010097	Nxf1	Mex67|Mvb1|Tap	nuclear RNA export factor 1	protein-coding	chr19	8757204	401	*	7.67756	7.57878	7.74745	-0.131763	0.266634	0.329492
chr10	8757453	8757852	401-17952	+	0	NA	intron (NM_175155, intron 8 of 19)	intron (NM_175155, intron 8 of 19)	128418	NM_175155	70097	Mm.338275	NM_175155	ENSMUSG00000015305	Sash1	1100001C18Rik|2500002E12Rik|A330076K04Rik|mKIAA0790	SAM and SH3 domain containing 1	protein-coding	chr10	8757452	401	*	4.25476	4.2841	4.23236	0.025757	0.856569	1
chr3	8767052	8767451	401-3883	+	0	NA	Intergenic	Intergenic	-100213	NM_010423	15213	Mm.29581	NM_010423	ENSMUSG00000040289	Hey1	AI316788|AI414254|CHF2|HRT1|Herp2|Hesr1|bHLHb31|hesr-1	hairy/enhancer-of-split related with YRPW motif 1	protein-coding	chr3	8767051	401	*	7.28472	7.07407	7.42469	-0.267138	0.0307693	0.0901248
chr19	8771002	8771401	401-11587	+	0	NA	TTS (NM_001276704)	TTS (NM_001276704)	205	NM_025791	66836	Mm.440071	NM_025791	ENSMUSG00000117924	Tmem223	0610006I08Rik	transmembrane protein 223	protein-coding	chr19	8771001	401	*	7.43562	7.34417	7.50059	-0.123002	0.307267	0.369371
chr12	8771811	8772210	401-17581	+	0	NA	intron (NM_011519, intron 1 of 4)	CpG	614	NM_011519	20969	Mm.2580	NM_011519	ENSMUSG00000020592	Sdc1	AA408134|AA409076|CD138|Sstn|Synd|Synd1|syn-1	syndecan 1	protein-coding	chr12	8771810	401	*	6.559	6.53451	6.5771	-0.0306396	0.816829	0.840208
chr19	8774231	8774630	401-11493	+	0	NA	promoter-TSS (NR_028418)	promoter-TSS (NR_028418)	37	NR_028419	67706	Mm.45155	NM_026325	ENSMUSG00000118346	Tmem179b	0610031L02Rik|1500003K22Rik|1810059G22Rik	transmembrane protein 179B	protein-coding	chr19	8774230	401	*	7.36092	7.25732	7.43401	-0.130636	0.301058	0.363489
chr6	8777719	8778118	401-544	+	0	NA	intron (NM_010492, intron 1 of 13)	CpG	566	NM_010492	15893	Mm.275683	NM_010492	ENSMUSG00000062995	Ica1	69kDa|ICA69	islet cell autoantigen 1	protein-coding	chr6	8777718	401	*	7.61684	7.27007	7.83127	-0.413962	0.00140037	0.0275415
chr19	8786001	8786400	401-5700	+	0	NA	intron (NM_001177798, intron 1 of 11)	CpG	116	NM_146092	225895	Mm.220886	NM_146092	ENSMUSG00000003680	Taf6l	2810417N14Rik|BB223262|C530024J06Rik|Paf65a	TATA-box binding protein associated factor 6 like	protein-coding	chr19	8786000	401	*	7.55604	7.36908	7.6819	-0.23566	0.061639	0.125963
chr19	8797061	8797460	401-13206	+	0	NA	exon (NM_026329, exon 3 of 8)	exon (NM_026329, exon 3 of 8)	1297	NM_026329	67710	Mm.22117	NM_026329	ENSMUSG00000071662	Polr2g	2410046K11Rik|A230108L04Rik|C76415|RBP7|Rpo2-7l	polymerase (RNA) II (DNA directed) polypeptide G	protein-coding	chr19	8797060	401	*	4.27103	4.422	4.14644	0.11442	0.423295	1
chr5	8797239	8797638	401-10763	+	0	NA	promoter-TSS (NM_011075)	promoter-TSS (NM_011075)	-709	NM_011075	18669	Mm.146649	NM_011075	ENSMUSG00000028970	Abcb1b	Abcb1|Mdr1|Mdr1b|Pgy-1|Pgy1|mdr	ATP-binding cassette, sub-family B (MDR/TAP), member 1B	protein-coding	chr5	8797238	401	*	3.33658	3.00236	3.54459	-0.14657	0.252803	1
chr5	8798149	8798548	401-1965	+	0	NA	non-coding (NR_152133, exon 1 of 3)	non-coding (NR_152133, exon 1 of 3)	175	NR_152133	330031	Mm.389059	NR_152132		Gm5106	A230021K14|EG330031	predicted gene 5106	ncRNA	chr5	8798148	401	*	7.54737	7.29003	7.71412	-0.320363	0.0102603	0.0579236
chr4	8798686	8799085	401-9679	+	0	NA	intron (NM_001355382, intron 2 of 36)	intron (NM_001355382, intron 2 of 36)	47561	NM_001355382	320790	Mm.138792	NM_001033395	ENSMUSG00000041235	Chd7	A730019I05Rik|Cycn|Cyn|Dz|Edy|Flo|GENA 47|GENA 60|Gena 52|Lda|Mt|Obt|Todo|WBE1|Whi|metis	chromodomain helicase DNA binding protein 7	protein-coding	chr4	8798685	401	*	4.88346	4.65941	5.03126	-0.18774	0.195952	1
chr10	8801220	8801619	401-3666	+	0	NA	intron (NM_175155, intron 4 of 19)	intron (NM_175155, intron 4 of 19)	84651	NM_175155	70097	Mm.338275	NM_175155	ENSMUSG00000015305	Sash1	1100001C18Rik|2500002E12Rik|A330076K04Rik|mKIAA0790	SAM and SH3 domain containing 1	protein-coding	chr10	8801219	401	*	4.61632	4.14511	4.89012	-0.320187	0.0277791	1
chr17	8801786	8802185	401-1599	+	0	NA	5' UTR (NM_011866, exon 1 of 22)	5' UTR (NM_011866, exon 1 of 22)	240	NM_011866	23984	Mm.87161	NM_011866	ENSMUSG00000023868	Pde10a	-	phosphodiesterase 10A	protein-coding	chr17	8801785	401	*	7.7299	7.46195	7.90255	-0.334792	0.00726233	0.0501581
chr5	8819995	8820394	401-19066	+	0	NA	intron (NM_011075, intron 8 of 27)	intron (NM_011075, intron 8 of 27)	-21671	NR_152132	330031	Mm.389059	NR_152132		Gm5106	A230021K14|EG330031	predicted gene 5106	ncRNA	chr5	8819994	401	*	5.12248	5.131	5.11605	0.00607493	0.966332	1
chr19	8822737	8823136	401-17201	+	0	NA	exon (NM_001081196, exon 2 of 14)	exon (NM_001081196, exon 2 of 14)	3535	NM_001081196	68693	Mm.476519	NM_001081196	ENSMUSG00000071659	Hnrnpul2	1110031M08Rik|AI465155|Hnrpul2	heterogeneous nuclear ribonucleoprotein U-like 2	protein-coding	chr19	8822736	401	*	5.49013	5.45642	5.51491	-0.040298	0.777825	1
chr16	8833380	8833779	401-9065	+	0	NA	intron (NM_001081400, intron 2 of 3)	intron (NM_001081400, intron 2 of 3)	3479	NM_001081400	69053	Mm.390868	NM_001081400	ENSMUSG00000022507	1810013L24Rik	1110017P05Rik|3010002C02Rik|AA792997|AW124177|Gm19906|R74903	RIKEN cDNA 1810013L24 gene	protein-coding	chr16	8833379	401	*	4.7727	4.9873	4.5878	0.201077	0.166627	1
chr19	8837460	8837859	401-14607	+	0	NA	5' UTR (NM_001136064, exon 1 of 12)	5' UTR (NM_001136064, exon 1 of 12)	192	NM_001136064	14705	Mm.345134	NM_008144	ENSMUSG00000071657	Bscl2	2900097C17Rik|AI046355|Gng3lg	Berardinelli-Seip congenital lipodystrophy 2 (seipin)	protein-coding	chr19	8837459	401	*	7.66996	7.61764	7.70798	-0.0721713	0.537461	0.586348
chr4	8866250	8866649	401-17095	+	0	NA	exon (NM_001277149, exon 38 of 38)	exon (NM_001277149, exon 38 of 38)	115125	NM_001355382	320790	Mm.138792	NM_001033395	ENSMUSG00000041235	Chd7	A730019I05Rik|Cycn|Cyn|Dz|Edy|Flo|GENA 47|GENA 60|Gena 52|Lda|Mt|Obt|Todo|WBE1|Whi|metis	chromodomain helicase DNA binding protein 7	protein-coding	chr4	8866249	401	*	4.73994	4.79152	4.70001	0.0423401	0.768163	1
chr4	8867700	8868099	401-8780	+	0	NA	3' UTR (NM_001277149, exon 38 of 38)	3' UTR (NM_001277149, exon 38 of 38)	116575	NM_001355382	320790	Mm.138792	NM_001033395	ENSMUSG00000041235	Chd7	A730019I05Rik|Cycn|Cyn|Dz|Edy|Flo|GENA 47|GENA 60|Gena 52|Lda|Mt|Obt|Todo|WBE1|Whi|metis	chromodomain helicase DNA binding protein 7	protein-coding	chr4	8867699	401	*	3.78406	4.1106	3.47915	0.192246	0.155129	1
chr19	8871470	8871869	401-4223	+	0	NA	5' UTR (NM_001362044, exon 1 of 9)	5' UTR (NM_001362044, exon 1 of 9)	121	NM_001362044	225896	Mm.27839	NM_146093	ENSMUSG00000071655	Ubxn1	2B28|4930455J02Rik|D19Ertd721e|T25529|mY33K	UBX domain protein 1	protein-coding	chr19	8871469	401	*	7.5813	7.37986	7.71583	-0.257665	0.0354279	0.0955874
chr19	8874181	8874580	401-14246	+	0	NA	intron (NM_146093, intron 8 of 9)	intron (NM_146093, intron 8 of 9)	2832	NM_001362044	225896	Mm.27839	NM_146093	ENSMUSG00000071655	Ubxn1	2B28|4930455J02Rik|D19Ertd721e|T25529|mY33K	UBX domain protein 1	protein-coding	chr19	8874180	401	*	3.44176	3.61789	3.29394	0.0882291	0.507053	1
chr19	8880544	8880943	401-7474	+	0	NA	exon (NM_001160356, exon 1 of 2)	exon (NM_001160356, exon 1 of 2)	190	NM_001160356	107197	Mm.381181	NM_001160356	ENSMUSG00000071654	Uqcc3	AI462493|Cbp4	ubiquinol-cytochrome c reductase complex assembly factor 3	protein-coding	chr19	8880543	401	*	7.82247	7.66865	7.92794	-0.198316	0.107516	0.174022
chr10	8885953	8886352	401-15372	+	0	NA	promoter-TSS (NM_175155)	promoter-TSS (NM_175155)	-82	NM_175155	70097	Mm.338275	NM_175155	ENSMUSG00000015305	Sash1	1100001C18Rik|2500002E12Rik|A330076K04Rik|mKIAA0790	SAM and SH3 domain containing 1	protein-coding	chr10	8885952	401	*	6.49737	6.56239	6.44661	0.0714046	0.606199	0.650611
chr19	8888773	8889172	401-8677	+	0	NA	promoter-TSS (NM_025463)	promoter-TSS (NM_025463)	89	NM_025463	66276	Mm.27503	NM_025463	ENSMUSG00000071653	1810009A15Rik	-	RIKEN cDNA 1810009A15 gene	protein-coding	chr19	8888772	401	*	7.71348	7.56882	7.81319	-0.181958	0.150613	0.217219
chrX	8892743	8893142	401-4359	+	0	NA	non-coding (NR_045448, exon 1 of 1)	non-coding (NR_045448, exon 1 of 1)	589	NR_045448	102941	Mm.41588	NM_175327	ENSMUSG00000052364	B630019K06Rik	AI843180	F-box and leucine-rich repeat protein 17 pseudogene	pseudo	chrX	8892742	401	*	6.97589	6.74625	7.12692	-0.273085	0.0376279	0.0985686
chr19	8893077	8893476	401-9017	+	0	NA	intron (NM_176843, intron 1 of 1)	CpG	289	NM_176843	109077	Mm.290474	NM_176843	ENSMUSG00000071652	Ints5	1110055N21Rik|mKIAA1698	integrator complex subunit 5	protein-coding	chr19	8893076	401	*	7.69353	7.55941	7.78652	-0.173083	0.164211	0.230556
chr5	8893584	8893983	401-5814	+	0	NA	promoter-TSS (NM_008830)	promoter-TSS (NM_008830)	62	NM_008830	18670	Mm.297825	NM_008830	ENSMUSG00000042476	Abcb4	Mdr2|Pgy-2|Pgy2|mdr-2	ATP-binding cassette, sub-family B (MDR/TAP), member 4	protein-coding	chr5	8893583	401	*	7.06094	6.84544	7.20377	-0.247758	0.0636347	0.127794
chr19	8898027	8898426	401-2630	+	0	NA	TTS (NM_176843)	TTS (NM_176843)	169	NM_001293621	14376	Mm.3196	NM_008060	ENSMUSG00000071650	Ganab	AU042638|G2an|GluII|mKIAA0088	alpha glucosidase 2 alpha neutral subunit	protein-coding	chr19	8898026	401	*	7.81434	7.57329	7.9719	-0.301879	0.0158945	0.0675026
chr9	8901400	8901799	401-57	+	0	NA	exon (NM_008829, exon 1 of 8)	exon (NM_008829, exon 1 of 8)	1766	NM_008829	18667	Mm.12798	NM_008829	ENSMUSG00000031870	Pgr	9930019P03Rik|BB114106|NR3C3|PR|PR-A|PR-B	progesterone receptor	protein-coding	chr9	8901399	401	*	7.59296	7.21279	7.82408	-0.483417	6.95e-05	0.0126204
chr4	8911417	8911816	401-14178	+	0	NA	Intergenic	CpG	160292	NM_001355382	320790	Mm.138792	NM_001033395	ENSMUSG00000041235	Chd7	A730019I05Rik|Cycn|Cyn|Dz|Edy|Flo|GENA 47|GENA 60|Gena 52|Lda|Mt|Obt|Todo|WBE1|Whi|metis	chromodomain helicase DNA binding protein 7	protein-coding	chr4	8911416	401	*	5.91956	5.82594	5.98599	-0.0947641	0.501889	1
chr4	8912631	8913030	401-9054	+	0	NA	Intergenic	Intergenic	161506	NM_001355382	320790	Mm.138792	NM_001033395	ENSMUSG00000041235	Chd7	A730019I05Rik|Cycn|Cyn|Dz|Edy|Flo|GENA 47|GENA 60|Gena 52|Lda|Mt|Obt|Todo|WBE1|Whi|metis	chromodomain helicase DNA binding protein 7	protein-coding	chr4	8912630	401	*	4.06801	4.35037	3.8128	0.196775	0.166229	1
chr19	8920437	8920836	401-4635	+	0	NA	exon (NM_024256, exon 1 of 5)	exon (NM_024256, exon 1 of 5)	243	NM_024256	72727	Mm.259	NM_024256	ENSMUSG00000071649	B3gat3	2810405M13Rik	beta-1,3-glucuronyltransferase 3 (glucuronosyltransferase I)	protein-coding	chr19	8920436	401	*	7.75072	7.56089	7.87831	-0.246387	0.0420161	0.104022
chr3	8923464	8923863	401-3037	+	0	NA	exon (NM_025434, exon 1 of 3)	exon (NM_025434, exon 1 of 3)	194	NM_025434	66230	Mm.38460	NM_025434	ENSMUSG00000040269	Mrps28	1500012D08Rik|AW061224	mitochondrial ribosomal protein S28	protein-coding	chr3	8923463	401	*	7.54434	7.3011	7.70315	-0.297423	0.0203368	0.0753908
chr19	8929735	8930134	401-17678	+	0	NA	promoter-TSS (NM_009073)	promoter-TSS (NM_009073)	240	NM_144872	225898	Mm.31008	NM_144872	ENSMUSG00000071647	Eml3	BC022146	echinoderm microtubule associated protein like 3	protein-coding	chr19	8929734	401	*	6.83402	6.86084	6.81356	0.0288806	0.82756	0.850283
chr19	8940392	8940791	401-16439	+	0	NA	exon (NM_144872, exon 20 of 22)	exon (NM_144872, exon 20 of 22)	-1329	NM_011842	23942	Mm.25339	NM_011842	ENSMUSG00000071646	Mta2	AW550797|Mata1l1|Mta1l1|mmta2	metastasis-associated gene family, member 2	protein-coding	chr19	8940391	401	*	4.41608	4.33379	4.47486	-0.0542179	0.704524	1
chr19	8942088	8942487	401-4711	+	0	NA	TTS (NM_144872)	TTS (NM_144872)	367	NM_011842	23942	Mm.25339	NM_011842	ENSMUSG00000071646	Mta2	AW550797|Mata1l1|Mta1l1|mmta2	metastasis-associated gene family, member 2	protein-coding	chr19	8942087	401	*	8.05227	7.85818	8.18242	-0.247632	0.0433814	0.105792
chr12	8947616	8948015	401-11770	+	0	NA	promoter-TSS (NM_010770)	promoter-TSS (NM_010770)	-114	NM_010770	17182	Mm.42226	NM_010770	ENSMUSG00000020583	Matn3	AV009181	matrilin 3	protein-coding	chr12	8947615	401	*	3.99193	3.74485	4.15292	-0.135505	0.32093	1
chr6	8949371	8949770	401-18242	+	0	NA	promoter-TSS (NM_008751)	promoter-TSS (NM_008751)	-449	NM_008751	18231	Mm.46954	NM_008751	ENSMUSG00000046178	Nxph1	C130005L03Rik	neurexophilin 1	protein-coding	chr6	8949370	401	*	5.32905	5.31358	5.34054	-0.0209933	0.883849	1
chr19	8953832	8954231	401-11320	+	0	NA	intron (NM_197993, intron 1 of 8)	intron (NM_197993, intron 1 of 8)	199	NM_197993	70044	Mm.165979	NM_197993	ENSMUSG00000071645	Tut1	2700038E08Rik|PAPD2|Rbm21|TUTase6|Tent1|U6-TUTase|star-PAP	terminal uridylyl transferase 1, U6 snRNA-specific	protein-coding	chr19	8953831	401	*	7.34308	7.24715	7.41106	-0.12713	0.289558	0.352501
chr15	8967747	8968146	401-11820	+	0	NA	promoter-TSS (NM_198024)	promoter-TSS (NM_198024)	-3	NM_198024	223332	Mm.321371	NM_198024	ENSMUSG00000048424	Ranbp3l	C130037N17Rik	RAN binding protein 3-like	protein-coding	chr15	8967746	401	*	5.53942	5.67675	5.4271	0.140207	0.324387	1
chr12	8973980	8974379	401-3834	+	0	NA	exon (NM_001159527, exon 1 of 27)	exon (NM_001159527, exon 1 of 27)	178	NM_172470	74682	Mm.87389	NM_172470	ENSMUSG00000066643	Wdr35	4930459M12Rik|4931430C06|mKIAA1336	WD repeat domain 35	protein-coding	chr12	8973979	401	*	7.45038	7.24171	7.5892	-0.26692	0.029799	0.0883441
chr17	8988363	8988762	401-16614	+	0	NA	intron (NM_025851, intron 1 of 9)	intron (NM_025851, intron 1 of 9)	229	NM_025851	66931	Mm.67591	NM_025851	ENSMUSG00000023873	1700010I14Rik	-	RIKEN cDNA 1700010I14 gene	protein-coding	chr17	8988362	401	*	4.7463	4.80847	4.69786	0.0513129	0.721828	1
chr19	8990157	8990556	401-13672	+	0	NA	intron (NM_001039959, intron 1 of 5)	intron (NM_001039959, intron 1 of 5)	1072	NM_001039959	66395	Mm.203866	NM_009643	ENSMUSG00000069833	Ahnak	DY6	AHNAK nucleoprotein (desmoyokin)	protein-coding	chr19	8990156	401	*	5.5623	5.44949	5.64146	-0.105728	0.459262	1
chr13	8996099	8996498	401-5855	+	0	NA	promoter-TSS (NM_027000)	promoter-TSS (NM_027000)	-286	NM_027000	69237	Mm.41800	NM_027000	ENSMUSG00000021149	Gtpbp4	2610028C09Rik|Crfg|Gtpbp3|NGB|Nog1	GTP binding protein 4	protein-coding	chr13	8996098	401	*	7.23744	7.05888	7.3582	-0.228088	0.0644496	0.128611
chr5	8996890	8997289	401-7947	+	0	NA	promoter-TSS (NM_023733)	promoter-TSS (NM_023733)	57	NM_023733	74114	Mm.28197	NM_023733	ENSMUSG00000003623	Crot	1200003H03Rik	carnitine O-octanoyltransferase	protein-coding	chr5	8996889	401	*	7.71341	7.55014	7.82478	-0.198742	0.123856	0.191318
chr3	9001799	9002198	401-11997	+	0	NA	intron (NM_009412, intron 1 of 5)	intron (NM_009412, intron 1 of 5)	2206	NM_001357072	21985	Mm.371590	NM_009412	ENSMUSG00000027506	Tpd52	AI043038|mD52	tumor protein D52	protein-coding	chr3	9001798	401	*	3.80759	3.56305	3.96713	-0.129954	0.336424	1
chr3	9003916	9004315	401-4583	+	0	NA	promoter-TSS (NM_001357072)	promoter-TSS (NM_001357072)	89	NM_001357072	21985	Mm.371590	NM_009412	ENSMUSG00000027506	Tpd52	AI043038|mD52	tumor protein D52	protein-coding	chr3	9003915	401	*	7.87583	7.69428	7.99841	-0.240538	0.0410685	0.10277
chr16	9004359	9004758	401-15650	+	0	NA	Intergenic	Intergenic	174458	NM_001081400	69053	Mm.390868	NM_001081400	ENSMUSG00000022507	1810013L24Rik	1110017P05Rik|3010002C02Rik|AA792997|AW124177|Gm19906|R74903	RIKEN cDNA 1810013L24 gene	protein-coding	chr16	9004358	401	*	4.70662	4.61254	4.77336	-0.0690654	0.631426	1
chr3	9005261	9005660	401-18228	+	0	NA	promoter-TSS (NM_001025263)	promoter-TSS (NM_001025263)	-737	NM_009412	21985	Mm.371590	NM_009412	ENSMUSG00000027506	Tpd52	AI043038|mD52	tumor protein D52	protein-coding	chr3	9005260	401	*	3.7925	3.76127	3.8155	-0.0204277	0.882317	1
chr11	9010797	9011196	401-2741	+	0	NA	5' UTR (NM_001303610, exon 1 of 7)	5' UTR (NM_001303610, exon 1 of 7)	195	NM_001303532	15574	Mm.42201	NM_008316	ENSMUSG00000020413	Hus1	-	HUS1 checkpoint clamp component	protein-coding	chr11	9010796	401	*	7.66219	7.42894	7.8153	-0.294539	0.0169543	0.0691109
chr17	9026799	9027198	401-2192	+	0	NA	Intergenic	Intergenic	38665	NM_025851	66931	Mm.67591	NM_025851	ENSMUSG00000023873	1700010I14Rik	-	RIKEN cDNA 1700010I14 gene	protein-coding	chr17	9026798	401	*	5.81014	5.4463	6.03316	-0.358521	0.0121272	1
chr4	9027957	9028356	401-12429	+	0	NA	Intergenic	Intergenic	-241137	NM_001355183	74438	Mm.473368	NM_028940	ENSMUSG00000041216	Clvs1	4933402J24Rik|Clvl1|Rlbp1l1	clavesin 1	protein-coding	chr4	9027956	401	*	6.17633	6.05829	6.25893	-0.126687	0.365359	0.425244
chr17	9031881	9032280	401-9690	+	0	NA	Intergenic	Intergenic	43747	NM_025851	66931	Mm.67591	NM_025851	ENSMUSG00000023873	1700010I14Rik	-	RIKEN cDNA 1700010I14 gene	protein-coding	chr17	9031880	401	*	5.2339	5.01358	5.37953	-0.187414	0.196456	1
chr3	9038125	9038524	401-13121	+	0	NA	Intergenic	Intergenic	-23640	NR_040597	75149	Mm.399324	NR_040597	ENSMUSG00000103116	4930539M17Rik	-	RIKEN cDNA 4930539M17 gene	ncRNA	chr3	9038124	401	*	4.27502	4.42467	4.15162	0.116121	0.417574	1
chr11	9048499	9048898	401-15421	+	0	NA	5' UTR (NM_001037928, exon 1 of 7)	5' UTR (NM_001037928, exon 1 of 7)	106	NM_001037928	626870	Mm.369429	NM_001037928	ENSMUSG00000040978	Gm11992	-	predicted gene 11992	protein-coding	chr11	9048498	401	*	5.8057	5.7417	5.85191	-0.0707336	0.611152	1
chr15	9071819	9072218	401-7455	+	0	NA	intron (NM_001040395, intron 1 of 12)	intron (NM_001040395, intron 1 of 12)	758	NM_001085410	68646	Mm.244226	NM_001040395	ENSMUSG00000022253	Nadk2	MNADK|Nadkd1	NAD kinase 2, mitochondrial	protein-coding	chr15	9071818	401	*	7.71618	7.57646	7.81275	-0.188216	0.106964	0.173576
chr15	9094293	9094692	401-17914	+	0	NA	intron (NM_001040395, intron 6 of 12)	ERVB7_2B-LTR_MM|LTR|ERVK	23232	NM_001085410	68646	Mm.244226	NM_001040395	ENSMUSG00000022253	Nadk2	MNADK|Nadkd1	NAD kinase 2, mitochondrial	protein-coding	chr15	9094292	401	*	4.36151	4.4002	4.3318	0.0264066	0.85281	1
chr5	9100363	9100762	401-11063	+	0	NA	promoter-TSS (NM_001081029)	promoter-TSS (NM_001081029)	-175	NM_001081029	652925	Mm.439954	NM_001081029	ENSMUSG00000079659	Tmem243	4930420K17Rik|E030031F02Rik	transmembrane protein 243, mitochondrial	protein-coding	chr5	9100362	401	*	7.41046	7.29484	7.49148	-0.141633	0.272599	0.335576
chr10	9117507	9117906	401-14242	+	0	NA	Intergenic	Intergenic	-231636	NM_175155	70097	Mm.338275	NM_175155	ENSMUSG00000015305	Sash1	1100001C18Rik|2500002E12Rik|A330076K04Rik|mKIAA0790	SAM and SH3 domain containing 1	protein-coding	chr10	9117506	401	*	5.73401	5.82253	5.66386	0.0933335	0.506762	1
chr11	9118266	9118665	401-11283	+	0	NA	promoter-TSS (NM_001159402)	promoter-TSS (NM_001159402)	-42	NM_001159402	22271	Mm.4610	NM_009477	ENSMUSG00000020407	Upp1	AI325217|UPase|UdRPase|Up|Upp	uridine phosphorylase 1	protein-coding	chr11	9118265	401	*	6.22598	6.09153	6.31918	-0.148487	0.286717	0.349681
chr19	9135089	9135488	401-6182	+	0	NA	intron (NM_025610, intron 1 of 6)	intron (NM_025610, intron 1 of 6)	278	NM_025610	66514	Mm.272847	NM_025610	ENSMUSG00000024654	Asrgl1	2410004D18Rik|ALP|ALP1|AU040643|AW060375	asparaginase like 1	protein-coding	chr19	9135088	401	*	7.50497	7.33611	7.61979	-0.219774	0.0712991	0.135302
chr4	9136126	9136525	401-10463	+	0	NA	Intergenic	Intergenic	-132968	NM_001355183	74438	Mm.473368	NM_028940	ENSMUSG00000041216	Clvs1	4933402J24Rik|Clvl1|Rlbp1l1	clavesin 1	protein-coding	chr4	9136125	401	*	5.1537	4.94728	5.29118	-0.171954	0.235885	1
chr15	9140812	9141211	401-14955	+	0	NA	promoter-TSS (NM_013787)	promoter-TSS (NM_013787)	441	NM_177178	320506	Mm.259886	NM_177178	ENSMUSG00000039704	Lmbrd2	9930036E21Rik	LMBR1 domain containing 2	protein-coding	chr15	9140811	401	*	7.66868	7.61525	7.70748	-0.0708058	0.569731	0.617173
chr5	9159997	9160396	401-13145	+	0	NA	intron (NR_152859, intron 1 of 16)	intron (NR_152859, intron 1 of 16)	1580	NR_152861	23857	Mm.22480	NM_011806	ENSMUSG00000042508	Dmtf1	Dimp|Dmp1	cyclin D binding myb-like transcription factor 1	protein-coding	chr5	9159996	401	*	4.35372	4.17427	4.47502	-0.113622	0.419699	1
chr5	9161639	9162038	401-9588	+	0	NA	promoter-TSS (NM_011806)	promoter-TSS (NM_011806)	-62	NR_152859	23857	Mm.22480	NM_011806	ENSMUSG00000042508	Dmtf1	Dimp|Dmp1	cyclin D binding myb-like transcription factor 1	protein-coding	chr5	9161638	401	*	6.64297	6.49165	6.74687	-0.174619	0.191393	0.257234
chr10	9165965	9166364	401-16700	+	0	NA	Intergenic	Intergenic	-280094	NM_175155	70097	Mm.338275	NM_175155	ENSMUSG00000015305	Sash1	1100001C18Rik|2500002E12Rik|A330076K04Rik|mKIAA0790	SAM and SH3 domain containing 1	protein-coding	chr10	9165964	401	*	5.4157	5.36488	5.45267	-0.0493237	0.729789	1
chr17	9167620	9168019	401-12459	+	0	NA	non-coding (NR_027881, exon 1 of 3)	non-coding (NR_027881, exon 1 of 3)	203	NR_027881	67791	Mm.158175	NR_027881	ENSMUSG00000097049	6530411M01Rik	-	RIKEN cDNA 6530411M01 gene	ncRNA	chr17	9167619	401	*	7.00303	6.90295	7.07379	-0.120277	0.367692	0.427413
chrX	9200043	9200442	401-7723	+	0	NA	exon (NM_173414, exon 1 of 5)	exon (NM_173414, exon 1 of 5)	269	NM_173414	236285	Mm.245119	NM_173414	ENSMUSG00000047344	Lancl3	6030463G20Rik	LanC lantibiotic synthetase component C-like 3 (bacterial)	protein-coding	chrX	9200042	401	*	5.00533	4.72961	5.18226	-0.228939	0.116018	1
chr18	9210956	9211355	401-6086	+	0	NA	Intergenic	Intergenic	-1701	NM_008058	14370	Mm.184289	NM_008058	ENSMUSG00000036904	Fzd8	Fz8	frizzled class receptor 8	protein-coding	chr18	9210955	401	*	5.92033	5.68117	6.07682	-0.253274	0.0693236	0.133426
chr9	9238520	9238919	401-8962	+	0	NA	exon (NM_027823, exon 1 of 23)	exon (NM_027823, exon 1 of 23)	294	NM_027823	71544	Mm.334955	NM_027823	ENSMUSG00000050730	Arhgap42	9030420J04Rik|BE136619	Rho GTPase activating protein 42	protein-coding	chr9	9238519	401	*	7.10188	6.94586	7.20873	-0.18359	0.16266	0.229394
chr3	9251249	9251648	401-16517	+	0	NA	exon (NM_177660, exon 1 of 6)	exon (NM_177660, exon 1 of 6)	881	NM_177660	229055	Mm.103262	NM_177660	ENSMUSG00000069114	Zbtb10	4832414A18|AU021107|RINZF	zinc finger and BTB domain containing 10	protein-coding	chr3	9251248	401	*	7.19872	7.16489	7.22357	-0.0460628	0.711527	0.74532
chr5	9266425	9266824	401-6659	+	0	NA	intron (NM_001359885, intron 1 of 20)	intron (NM_001359885, intron 1 of 20)	506	NM_001359887	231014	Mm.130063	NM_172706	ENSMUSG00000056004	9330182L06Rik	Eig121l	RIKEN cDNA 9330182L06 gene	protein-coding	chr5	9266424	401	*	7.29311	7.10662	7.4187	-0.22571	0.0831	0.148233
chr4	9269404	9269803	401-71	+	0	NA	5' UTR (NM_001355183, exon 1 of 6)	5' UTR (NM_001355183, exon 1 of 6)	286	NM_028940	74438	Mm.473368	NM_028940	ENSMUSG00000041216	Clvs1	4933402J24Rik|Clvl1|Rlbp1l1	clavesin 1	protein-coding	chr4	9269403	401	*	7.59195	7.20966	7.8241	-0.480683	9.44e-05	0.0134023
chrX	9272844	9273243	401-6662	+	0	NA	exon (NM_023500, exon 1 of 3)	exon (NM_023500, exon 1 of 3)	259	NM_023500	22439	Mm.56468	NM_023500	ENSMUSG00000015342	Xk	1810038K19Rik|XRG1|Xkh	X-linked Kx blood group	protein-coding	chrX	9272843	401	*	6.55633	6.35263	6.6922	-0.234051	0.0831903	0.148314
chr13	9277253	9277652	401-167	+	0	NA	intron (NM_001081426, intron 1 of 36)	intron (NM_001081426, intron 1 of 36)	927	NM_001081426	208440	Mm.217326	NM_172459	ENSMUSG00000048264	Dip2c	2900024P20Rik|9630044M06|mKIAA0934	disco interacting protein 2 homolog C	protein-coding	chr13	9277252	401	*	7.83375	7.50878	8.03697	-0.427036	0.000266181	0.016632
chr1	9295091	9295490	401-11976	+	0	NA	intron (NM_027671, intron 1 of 20)	intron (NM_027671, intron 1 of 20)	4587	NM_001290393	71096	Mm.336395	NM_027671	ENSMUSG00000025909	Sntg1	4933426D16Rik|G1SYN|SYN4	syntrophin, gamma 1	protein-coding	chr1	9295090	401	*	4.28593	4.47794	4.12303	0.136525	0.335548	1
chr1	9298369	9298768	401-2070	+	0	NA	5' UTR (NM_001290392, exon 1 of 18)	5' UTR (NM_001290392, exon 1 of 18)	1309	NM_001290393	71096	Mm.336395	NM_027671	ENSMUSG00000025909	Sntg1	4933426D16Rik|G1SYN|SYN4	syntrophin, gamma 1	protein-coding	chr1	9298368	401	*	7.92149	7.66297	8.0889	-0.320644	0.0111888	0.0601331
chr3	9346948	9347347	401-16337	+	0	NA	Intergenic	Intergenic	-55931	NR_015499	320088	Mm.212908	NR_015499	ENSMUSG00000097365	C030034L19Rik	A130044O20Rik	RIKEN cDNA C030034L19 gene	ncRNA	chr3	9346947	401	*	4.94985	4.89348	4.99073	-0.0564415	0.695244	1
chr5	9417583	9417982	401-12736	+	0	NA	intron (NR_153371, intron 4 of 21)	intron (NR_153371, intron 4 of 21)	42078	NR_030537	100124492		NR_030537	ENSMUSG00000077896	Mir879	Mirn879|mir-879|mmu-mir-879	microRNA 879	ncRNA	chr5	9417582	401	*	3.86038	4.05539	3.6946	0.118	0.388665	1
chr15	9435978	9436377	401-8249	+	0	NA	intron (NM_029341, intron 1 of 4)	intron (NM_029341, intron 1 of 4)	149	NM_029341	75568	Mm.82143	NM_029341	ENSMUSG00000039676	Capsl	1700028N11Rik|AW125205	calcyphosine-like	protein-coding	chr15	9435977	401	*	4.09176	3.73626	4.3106	-0.209274	0.135428	1
chr18	9449249	9449648	401-5985	+	0	NA	intron (NM_026484, intron 1 of 9)	CpG	706	NM_026484	67974	Mm.86523	NM_026484	ENSMUSG00000024286	Ccny	1700025H17Rik|3110050L10Rik|4631402G10Rik|5730405I09Rik	cyclin Y	protein-coding	chr18	9449248	401	*	7.64502	7.44594	7.77815	-0.239484	0.0672717	0.131683
chr13	9494825	9495224	401-17651	+	0	NA	intron (NM_001081426, intron 2 of 36)	intron (NM_001081426, intron 2 of 36)	218499	NM_001081426	208440	Mm.217326	NM_172459	ENSMUSG00000048264	Dip2c	2900024P20Rik|9630044M06|mKIAA0934	disco interacting protein 2 homolog C	protein-coding	chr13	9494824	401	*	4.16442	4.20152	4.13596	0.0312479	0.8249	1
chr14	9528441	9528840	401-8464	+	0	NA	Intergenic	B4A|SINE|B4	-355455	NR_030680	100042415	Mm.235938	NR_030680	ENSMUSG00000089686	Mnd1-ps	Gm3833	Mnd1 retrotransposed pseudogene	pseudo	chr14	9528440	401	*	5.60813	5.96782	5.26374	0.191202	0.143095	1
chr1	9545887	9546286	401-5170	+	0	NA	exon (NM_021511, exon 1 of 1)	exon (NM_021511, exon 1 of 1)	678	NM_021511	59014	Mm.29061	NM_021511	ENSMUSG00000061024	Rrs1	5730466A07Rik|AA415037|D1Ertd701e|Rrr	ribosome biogenesis regulator 1	protein-coding	chr1	9545886	401	*	7.36571	7.17691	7.49268	-0.241056	0.0517293	0.115777
chr12	9570285	9570684	401-14677	+	0	NA	intron (NR_045488, intron 1 of 3)	intron (NR_045488, intron 1 of 3)	101	NR_045488	69420	Mm.396193	NR_045488	ENSMUSG00000099360	1700022H16Rik	-	RIKEN cDNA 1700022H16 gene	ncRNA	chr12	9570284	401	*	4.02605	4.15645	3.91989	0.0852359	0.542877	1
chr1	9601389	9601788	401-4799	+	0	NA	exon (NM_178399, exon 1 of 6)	exon (NM_178399, exon 1 of 6)	321	NM_178399	76982	Mm.491098	NM_178399	ENSMUSG00000067879	Vxn	3110035E14Rik|AI415019|AV164974|R75066	vexin	protein-coding	chr1	9601388	401	*	7.21784	7.02395	7.34786	-0.248734	0.0448389	0.10756
chr3	9608988	9609387	401-2124	+	0	NA	intron (NM_133218, intron 1 of 8)	CpG	898	NM_133218	170753	Mm.212908	NM_133218	ENSMUSG00000040209	Zfp704	C030026M03|C030034L19Rik|Gig1|Znf704	zinc finger protein 704	protein-coding	chr3	9608987	401	*	7.43141	7.1826	7.59337	-0.31302	0.011617	0.0607701
chrX	9662382	9662781	401-6294	+	0	NA	intron (NM_025975, intron 1 of 4)	intron (NM_025975, intron 1 of 4)	402	NM_025975	67117	Mm.29150	NM_025975	ENSMUSG00000031176	Dynlt3	2310075M16Rik|AU042796|Tcte1l	dynein light chain Tctex-type 3	protein-coding	chrX	9662381	401	*	7.53653	7.36568	7.65257	-0.219025	0.0740659	0.138239
chr4	9668589	9668988	401-2982	+	0	NA	exon (NM_023066, exon 1 of 24)	exon (NM_023066, exon 1 of 24)	374	NM_001177856	65973	Mm.222206	NM_023066	ENSMUSG00000028207	Asph	2310005F16Rik|3110001L23Rik|AI848629|AW261690|AW561901|BAH|C79816|cI-37	aspartate-beta-hydroxylase	protein-coding	chr4	9668588	401	*	7.63465	7.37942	7.80022	-0.304234	0.0198682	0.0750426
chr10	9675117	9675516	401-16852	+	0	NA	promoter-TSS (NM_177271)	promoter-TSS (NM_177271)	-108	NM_177271	320825	Mm.101115	NM_177271	ENSMUSG00000060487	Samd5	E130306M17Rik	sterile alpha motif domain containing 5	protein-coding	chr10	9675116	401	*	6.4908	6.44835	6.52183	-0.0457771	0.743008	0.774238
chr1	9700650	9701049	401-7885	+	0	NA	promoter-TSS (NM_001290397)	promoter-TSS (NM_001290397)	-640	NM_001290397	17864	Mm.479	NM_008651	ENSMUSG00000025912	Mybl1	A-myb|G1-419-6|repro9	myeloblastosis oncogene-like 1	protein-coding	chr1	9700649	401	*	7.58089	7.42149	7.68984	-0.196642	0.121527	0.188886
chr18	9707436	9707835	401-1814	+	0	NA	promoter-TSS (NM_130449)	promoter-TSS (NM_130449)	-13	NM_130449	140792	Mm.218571	NM_130449	ENSMUSG00000036103	Colec12	CL-P1|SRCL|Scara4	collectin sub-family member 12	protein-coding	chr18	9707435	401	*	5.36167	4.92003	5.62202	-0.384312	0.00886884	1
chr5	9724892	9725291	401-6781	+	0	NA	intron (NM_181850, intron 1 of 5)	intron (NM_181850, intron 1 of 5)	261	NM_181850	108069	Mm.318966	NM_181850	ENSMUSG00000003974	Grm3	0710001G23Rik|Gprc1c|mGlu3|mGluR3	glutamate receptor, metabotropic 3	protein-coding	chr5	9724891	401	*	8.0922	7.92422	8.20648	-0.213183	0.0871184	0.153105
chr1	9743802	9744201	401-18986	+	0	NA	intron (NM_173443, intron 1 of 2)	intron (NM_173443, intron 1 of 2)	-3647	NR_040462	73331	Mm.460470	NR_040462		1700034P13Rik	-	RIKEN cDNA 1700034P13 gene	ncRNA	chr1	9743801	401	*	3.61365	3.60649	3.61899	-0.00682718	0.958199	1
chr1	9744604	9745003	401-17265	+	0	NA	intron (NM_173443, intron 1 of 2)	intron (NM_173443, intron 1 of 2)	-2845	NR_040462	73331	Mm.460470	NR_040462		1700034P13Rik	-	RIKEN cDNA 1700034P13 gene	ncRNA	chr1	9744603	401	*	4.85868	4.81139	4.89317	-0.0393495	0.784924	1
chrX	9747555	9747954	401-3615	+	0	NA	Intergenic	Intergenic	-84771	NM_025975	67117	Mm.29150	NM_025975	ENSMUSG00000031176	Dynlt3	2310075M16Rik|AU042796|Tcte1l	dynein light chain Tctex-type 3	protein-coding	chrX	9747554	401	*	5.89687	5.56053	6.10597	-0.319584	0.0269496	1
chr1	9748110	9748509	401-3822	+	0	NA	promoter-TSS (NM_173443)	promoter-TSS (NM_173443)	73	NM_173443	70675	Mm.274493	NM_173443	ENSMUSG00000045210	Vcpip1	4932442A08|5730421J18Rik|5730538E15Rik|VCIP135|mKIAA1850	valosin containing protein (p97)/p47 complex interacting protein 1	protein-coding	chr1	9748109	401	*	7.82357	7.60021	7.97097	-0.274799	0.0297078	0.0882834
chr15	9748481	9748880	401-18489	+	0	NA	intron (NM_001305042, intron 1 of 36)	intron (NM_001305042, intron 1 of 36)	188	NM_177123	320277	Mm.127822	NM_177123	ENSMUSG00000072663	Spef2	C230086A09Rik	sperm flagellar 2	protein-coding	chr15	9748480	401	*	4.76812	4.79241	4.74963	0.0167701	0.907387	1
