## Extended Data Tables 1-11 for "Persistent dopamine-dependent remodeling of the neural transcriptome in response to pregnancy and postpartum" (part 41 of 50)

### Sheet: Table 8 (continued)
Chr	Start	End	PeakID	Strand	Peak.Score	Focus.Ratio.Region.Size	Annotation	Detailed.Annotation	Distance.to.TSS	Nearest.PromoterID	Entrez.ID	Nearest.Unigene	Nearest.Refseq	Nearest.Ensembl	Gene.Name	Gene.Alias	Gene.Description	Gene.Type	Chr.y	Start.y	width	strand	Conc	Conc_ControlPP	Conc_StressPP	Fold	p.value	FDR
chr13	9760105	9760504	401-9729	+	0	NA	intron (NM_001347474, intron 1 of 14)	intron (NM_001347474, intron 1 of 14)	3506	NM_001347471	66505	Mm.397307	NM_144516	ENSMUSG00000021156	Zmynd11	2210402G22Rik|BS69	zinc finger, MYND domain containing 11	protein-coding	chr13	9760104	401	*	3.95387	4.22563	3.7101	0.178521	0.198641	1
chr13	9763571	9763970	401-4079	+	0	NA	promoter-TSS (NM_001347476)	promoter-TSS (NM_001347476)	40	NM_001347471	66505	Mm.397307	NM_144516	ENSMUSG00000021156	Zmynd11	2210402G22Rik|BS69	zinc finger, MYND domain containing 11	protein-coding	chr13	9763570	401	*	8.22464	8.03475	8.35226	-0.250943	0.0335599	0.0937441
chr17	9764826	9765225	401-11972	+	0	NA	intron (NR_045433, intron 3 of 3)	intron (NR_045433, intron 3 of 3)	10841	NR_045433	71092	Mm.243827	NR_045433	ENSMUSG00000117264	4930452A19Rik	4933424P20Rik	RIKEN cDNA 4930452A19 gene	ncRNA	chr17	9764825	401	*	6.45572	6.56534	6.36767	0.129956	0.335124	0.396521
chr8	9770527	9770926	401-2364	+	0	NA	exon (NM_173446, exon 1 of 3)	exon (NM_173446, exon 1 of 3)	297	NM_173446	270028	Mm.268163	NM_173446	ENSMUSG00000079157	Fam155a	6430500D16|AW121567|Tmem28	family with sequence similarity 155, member A	protein-coding	chr8	9770526	401	*	7.66705	7.40824	7.83462	-0.316043	0.0135611	0.0639702
chr4	9770664	9771063	401-2540	+	0	NA	intron (NR_030693, intron 1 of 3)	intron (NR_030693, intron 1 of 3)	278	NR_030693	320152	Mm.159946	NR_030693		4930412C18Rik	5730591J02Rik	RIKEN cDNA 4930412C18 gene	ncRNA	chr4	9770663	401	*	6.66242	6.37891	6.84359	-0.326257	0.0150557	0.0662356
chr13	9796246	9796645	401-16921	+	0	NA	Intergenic	Intergenic	-31124	NM_001347474	66505	Mm.397307	NM_144516	ENSMUSG00000021156	Zmynd11	2210402G22Rik|BS69	zinc finger, MYND domain containing 11	protein-coding	chr13	9796245	401	*	5.46947	5.52005	5.43034	0.0452616	0.75115	1
chr1	9798396	9798795	401-10585	+	0	NA	intron (NM_177547, intron 1 of 16)	CpG	465	NM_133220	170755	Mm.336410	NM_133220	ENSMUSG00000025915	Sgk3	2510015P22Rik|A330005P07Rik|Cisk|fy|fz	serum/glucocorticoid regulated kinase 3	protein-coding	chr1	9798395	401	*	7.30974	7.19794	7.38825	-0.144025	0.242862	0.306368
chr3	9832752	9833151	401-3261	+	0	NA	intron (NM_001195031, intron 1 of 8)	intron (NM_001195031, intron 1 of 8)	728	NM_053182	94212	Mm.23897	NM_053182	ENSMUSG00000027508	Pag1	Cbp|F730007C19Rik|Pag	phosphoprotein associated with glycosphingolipid microdomains 1	protein-coding	chr3	9832751	401	*	8.00374	7.79091	8.14501	-0.275221	0.0227918	0.0788503
chr1	9848316	9848715	401-8720	+	0	NA	intron (NM_001037759, intron 1 of 16)	CpG	234	NM_001037759	170755	Mm.336410	NM_133220	ENSMUSG00000025915	Sgk3	2510015P22Rik|A330005P07Rik|Cisk|fy|fz	serum/glucocorticoid regulated kinase 3	protein-coding	chr1	9848315	401	*	6.93554	6.75843	7.05542	-0.19628	0.15252	0.219322
chr4	9874702	9875101	401-6103	+	0	NA	Intergenic	Intergenic	30529	NM_013526	242316	Mm.302555	NM_013526	ENSMUSG00000051279	Gdf6	BMP-13|BMP13|GDF16	growth differentiation factor 6	protein-coding	chr4	9874701	401	*	3.86827	3.37174	4.15326	-0.247781	0.0696776	1
chr2	9887282	9887681	401-12143	+	0	NA	TTS (NR_024257)	TTS (NR_024257)	2059	NR_040511	77682	Mm.488621	NR_040511	ENSMUSG00000079602	9230102O04Rik	linc_Gata3	RIKEN cDNA 9230102O04 gene	ncRNA	chr2	9887281	401	*	3.65972	3.92096	3.42715	0.119601	0.347065	1
chr19	9899564	9899963	401-9887	+	0	NA	promoter-TSS (NM_016692)	promoter-TSS (NM_016692)	-230	NM_016692	16319	Mm.29755	NM_016692	ENSMUSG00000024660	Incenp	2700067E22Rik|AU019509|C130081E20|C77457	inner centromere protein	protein-coding	chr19	9899563	401	*	6.91227	6.79208	6.99626	-0.154593	0.206894	0.272486
chr10	9900914	9901313	401-2731	+	0	NA	promoter-TSS (NM_001081344)	promoter-TSS (NM_001081344)	-73	NM_001081344	78808	Mm.331751	NM_030191	ENSMUSG00000019790	Stxbp5	0710001E20Rik|4930565N16Rik|AW742610|LGL3|mKIAA1006	syntaxin binding protein 5 (tomosyn)	protein-coding	chr10	9900913	401	*	7.42619	7.18096	7.58613	-0.301574	0.016854	0.068973
chr1	9908548	9908947	401-1430	+	0	NA	intron (NM_177722, intron 1 of 14)	intron (NM_177722, intron 1 of 14)	109	NM_177722	240697	Mm.259800	NM_177722	ENSMUSG00000046101	Mcmdc2	6030422M02Rik	minichromosome maintenance domain containing 2	protein-coding	chr1	9908547	401	*	6.04035	5.6416	6.2805	-0.393347	0.00597092	0.045995
chr19	9920714	9921113	401-19102	+	0	NA	Intergenic	MTE-int|LTR|ERVL-MaLR	-21380	NM_016692	16319	Mm.29755	NM_016692	ENSMUSG00000024660	Incenp	2700067E22Rik|AU019509|C130081E20|C77457	inner centromere protein	protein-coding	chr19	9920713	401	*	3.96696	3.97886	3.95796	0.00525503	0.969841	1
chr1	9943624	9944023	401-4691	+	0	NA	intron (NR_024067, intron 1 of 3)	CpG	295	NR_024067	73824	Mm.28311	NR_024067	ENSMUSG00000098234	Snhg6	1110008H02Rik	small nucleolar RNA host gene 6	ncRNA	chr1	9943623	401	*	7.40736	7.21365	7.53728	-0.2471	0.0430018	0.105302
chr19	9954812	9955211	401-10951	+	0	NA	Intergenic	Intergenic	-25589	NR_073181	14319	Mm.1776	NM_010239	ENSMUSG00000024661	Fth1	FHC|Fth|HFt|MFH	ferritin heavy polypeptide 1	protein-coding	chr19	9954811	401	*	5.6665	5.82043	5.53921	0.159481	0.265321	1
chr1	9968006	9968405	401-6459	+	0	NA	promoter-TSS (NM_001285425)	promoter-TSS (NM_001285425)	-720	NM_001285425	100039596	Mm.412928	NM_001285425	ENSMUSG00000099032	Tcf24	Gm10567|Gm2330	transcription factor 24	protein-coding	chr1	9968005	401	*	5.49268	5.21583	5.67022	-0.254777	0.0782782	1
chr3	9974371	9974770	401-5639	+	0	NA	Intergenic	Intergenic	-38015	NM_001272097	16592	Mm.741	NM_010634	ENSMUSG00000027533	Fabp5	E-FABP|Fabpe|Klbp|PA-FABP|mal1	fatty acid binding protein 5, epidermal	protein-coding	chr3	9974370	401	*	5.26884	4.9538	5.46687	-0.273547	0.0605739	1
chr8	9976328	9976727	401-5802	+	0	NA	promoter-TSS (NM_176953)	promoter-TSS (NM_176953)	-204	NM_176953	319583	Mm.80584	NM_176953	ENSMUSG00000049717	Lig4	5830471N16Rik|tiny	ligase IV, DNA, ATP-dependent	protein-coding	chr8	9976327	401	*	5.66264	5.39397	5.83569	-0.2649	0.0633831	1
chr17	9978693	9979092	401-13633	+	0	NA	Intergenic	Intergenic	-203026	NR_045433	71092	Mm.243827	NR_045433	ENSMUSG00000117264	4930452A19Rik	4933424P20Rik	RIKEN cDNA 4930452A19 gene	ncRNA	chr17	9978692	401	*	3.55572	3.74362	3.39677	0.0948044	0.456056	1
chr16	9985195	9985594	401-10668	+	0	NA	intron (NM_008170, intron 1 of 11)	intron (NM_008170, intron 1 of 11)	7139	NM_008170	14811	Mm.2953	NM_008170	ENSMUSG00000059003	Grin2a	GluN2A|GluRepsilon1|NMDAR2A|NR2A	glutamate receptor, ionotropic, NMDA2A (epsilon 1)	protein-coding	chr16	9985194	401	*	4.48578	4.25537	4.63726	-0.166649	0.2471	1
chr19	9985716	9986115	401-19224	+	0	NA	TTS (NM_010239)	TTS (NM_010239)	3269	NM_010239	14319	Mm.1776	NM_010239	ENSMUSG00000024661	Fth1	FHC|Fth|HFt|MFH	ferritin heavy polypeptide 1	protein-coding	chr19	9985715	401	*	4.09236	4.09869	4.08759	0.0027768	0.984067	1
chr19	9989546	9989945	401-12772	+	0	NA	intron (NM_011913, intron 7 of 11)	intron (NM_011913, intron 7 of 11)	7099	NM_010239	14319	Mm.1776	NM_010239	ENSMUSG00000024661	Fth1	FHC|Fth|HFt|MFH	ferritin heavy polypeptide 1	protein-coding	chr19	9989545	401	*	4.15392	4.33437	4.00203	0.121648	0.391578	1
chr19	9992864	9993263	401-6515	+	0	NA	intron (NM_011913, intron 3 of 11)	intron (NM_011913, intron 3 of 11)	8570	NM_011913	24115	Mm.31577	NM_011913	ENSMUSG00000037418	Best1	Bmd|Vmd2|mBest1	bestrophin 1	protein-coding	chr19	9992863	401	*	5.47858	5.1975	5.65844	-0.253802	0.0797679	1
chr16	9994297	9994696	401-88	+	0	NA	Intergenic	Intergenic	-1963	NM_008170	14811	Mm.2953	NM_008170	ENSMUSG00000059003	Grin2a	GluN2A|GluRepsilon1|NMDAR2A|NR2A	glutamate receptor, ionotropic, NMDA2A (epsilon 1)	protein-coding	chr16	9994296	401	*	7.78797	7.40853	8.01872	-0.47585	0.000118555	0.014101
chr8	10007273	10007672	401-11361	+	0	NA	intron (NM_033622, intron 2 of 6)	intron (NM_033622, intron 2 of 6)	839	NM_033622	24099	Mm.28835	NM_033622	ENSMUSG00000031497	Tnfsf13b	BAFF|BLyS|D8Ertd387e|TALL-1|TALL1|THANK|TNFSF20|Tnlg7a|zTNF4	tumor necrosis factor (ligand) superfamily, member 13b	protein-coding	chr8	10007272	401	*	5.79366	5.65721	5.88815	-0.147918	0.29258	1
chr1	10008843	10009242	401-12803	+	0	NA	promoter-TSS (NR_110971)	promoter-TSS (NR_110971)	94	NR_110971	69312	Mm.386795	NM_027033	ENSMUSG00000025916	Ppp1r42	1700011J18Rik|4930418G15Rik|Lrrc67|TLRR	protein phosphatase 1, regulatory subunit 42	protein-coding	chr1	10008842	401	*	5.48656	5.60808	5.38819	0.121106	0.394263	1
chr3	10009516	10009915	401-11096	+	0	NA	Intergenic	Intergenic	-2870	NM_001272097	16592	Mm.741	NM_010634	ENSMUSG00000027533	Fabp5	E-FABP|Fabpe|Klbp|PA-FABP|mal1	fatty acid binding protein 5, epidermal	protein-coding	chr3	10009515	401	*	3.74923	3.46241	3.9322	-0.146463	0.274697	1
chr3	10012604	10013003	401-2713	+	0	NA	intron (NM_001272098, intron 1 of 2)	intron (NM_001272098, intron 1 of 2)	218	NM_010634	16592	Mm.741	NM_010634	ENSMUSG00000027533	Fabp5	E-FABP|Fabpe|Klbp|PA-FABP|mal1	fatty acid binding protein 5, epidermal	protein-coding	chr3	10012603	401	*	7.87813	7.65902	8.02307	-0.285698	0.016716	0.0688983
chr19	10018238	10018637	401-17984	+	0	NA	intron (NR_153790, intron 1 of 10)	intron (NR_153790, intron 1 of 10)	243	NM_144538	74760	Mm.281969	NM_144538	ENSMUSG00000024663	Rab3il1	1200014K04Rik|AI115013|C76746|Rab3ail1	RAB3A interacting protein (rabin3)-like 1	protein-coding	chr19	10018237	401	*	6.53856	6.52318	6.55	-0.0235065	0.859785	0.878514
chr18	10029436	10029835	401-4489	+	0	NA	intron (NM_001038589, intron 1 of 14)	intron (NM_001038589, intron 1 of 14)	178	NM_001360884	59025	Mm.329277	NM_021522	ENSMUSG00000047879	Usp14	2610005K12Rik|2610037B11Rik|AW107924|C78769|ax|nmf375	ubiquitin specific peptidase 14	protein-coding	chr18	10029435	401	*	7.89314	7.69134	8.02788	-0.255832	0.0395237	0.100843
chr1	10037853	10038252	401-7406	+	0	NA	promoter-TSS (NM_026493)	promoter-TSS (NM_026493)	107	NM_001277101	26754	Mm.402384	NM_013715	ENSMUSG00000025917	Cops5	AI303502|CSN5|Jab1|Mov34|Sgn5	COP9 signalosome subunit 5	protein-coding	chr1	10037852	401	*	8.10545	7.95918	8.20618	-0.19262	0.10507	0.171598
chr19	10041595	10041994	401-3836	+	0	NA	exon (NM_021890, exon 1 of 12)	exon (NM_021890, exon 1 of 12)	246	NM_021890	60527	Mm.253875	NM_021890	ENSMUSG00000024664	Fads3	AI464531	fatty acid desaturase 3	protein-coding	chr19	10041594	401	*	7.27648	7.042	7.4303	-0.282806	0.0298344	0.0883889
chr2	10048154	10048553	401-6329	+	0	NA	exon (NM_027748, exon 1 of 7)	exon (NM_027748, exon 1 of 7)	256	NM_027748	209361	Mm.86343	NM_027748	ENSMUSG00000025782	Taf3	140kDa|4933439M23Rik|AW539625|TAF140|TAFII-140|TAFII140|mTAFII140	TATA-box binding protein associated factor 3	protein-coding	chr2	10048153	401	*	7.82952	7.65899	7.94536	-0.219258	0.0746671	0.138765
chr18	10052218	10052617	401-8138	+	0	NA	Intergenic	Intergenic	-22268	NM_001038589	59025	Mm.329277	NM_021522	ENSMUSG00000047879	Usp14	2610005K12Rik|2610037B11Rik|AW107924|C78769|ax|nmf375	ubiquitin specific peptidase 14	protein-coding	chr18	10052217	401	*	6.46047	6.27945	6.58274	-0.205366	0.131332	0.199051
chr2	10076920	10077319	401-3560	+	0	NA	intron (NM_020615, intron 1 of 9)	intron (NM_020615, intron 1 of 9)	3391	NM_001112738	11949	Mm.12677	NM_020615	ENSMUSG00000025781	Atp5c1	1700094F02Rik|Atp5f1c	ATP synthase, H+ transporting, mitochondrial F1 complex, gamma polypeptide 1	protein-coding	chr2	10076919	401	*	4.23531	4.6834	3.77499	0.313792	0.0263947	1
chr2	10079687	10080086	401-5475	+	0	NA	promoter-TSS (NM_025280)	promoter-TSS (NM_025280)	624	NM_001112738	11949	Mm.12677	NM_020615	ENSMUSG00000025781	Atp5c1	1700094F02Rik|Atp5f1c	ATP synthase, H+ transporting, mitochondrial F1 complex, gamma polypeptide 1	protein-coding	chr2	10079686	401	*	8.13376	7.95102	8.25707	-0.233638	0.0574102	0.12176
chr19	10101467	10101866	401-213	+	0	NA	promoter-TSS (NM_019699)	promoter-TSS (NM_019699)	-163	NM_019699	56473	Mm.38901	NM_019699	ENSMUSG00000024665	Fads2	2900042M13Rik|Fadsd2	fatty acid desaturase 2	protein-coding	chr19	10101466	401	*	7.54444	7.16661	7.7744	-0.45622	0.000376531	0.018644
chr2	10153653	10154052	401-12874	+	0	NA	intron (NM_172471, intron 1 of 13)	intron (NM_172471, intron 1 of 13)	309	NM_172471	209378	Mm.313876	NM_172471	ENSMUSG00000025780	Itih5	4631408O11Rik|5430408M01Rik|E130106B02	inter-alpha (globulin) inhibitor H5	protein-coding	chr2	10153652	401	*	5.23997	5.36209	5.14109	0.120827	0.398922	1
chr8	10153850	10154249	401-16233	+	0	NA	5' UTR (NM_001319151, exon 1 of 35)	5' UTR (NM_001319151, exon 1 of 35)	138	NM_001319151	244281	Mm.422761	NM_001081397	ENSMUSG00000039057	Myo16	BM140241|C230040D10Rik|Gm1105|NYAP3|mKIAA0865	myosin XVI	protein-coding	chr8	10153849	401	*	5.36958	5.42773	5.32438	0.0579178	0.68621	1
chr2	10154330	10154729	401-15941	+	0	NA	intron (NM_172471, intron 1 of 13)	intron (NM_172471, intron 1 of 13)	986	NM_172471	209378	Mm.313876	NM_172471	ENSMUSG00000025780	Itih5	4631408O11Rik|5430408M01Rik|E130106B02	inter-alpha (globulin) inhibitor H5	protein-coding	chr2	10154329	401	*	4.12675	4.20686	4.0636	0.0620342	0.657985	1
chr15	10177945	10178344	401-5528	+	0	NA	intron (NM_011169, intron 1 of 9)	intron (NM_011169, intron 1 of 9)	906	NM_011169	19116	Mm.10516	NM_011169	ENSMUSG00000005268	Prlr	AI987712|Pr-1|Pr-3|Prlr-rs1	prolactin receptor	protein-coding	chr15	10177944	401	*	5.62542	5.33001	5.81302	-0.274729	0.0584014	1
chr18	10178246	10178645	401-16244	+	0	NA	intron (NM_009071, intron 1 of 32)	intron (NM_009071, intron 1 of 32)	3347	NM_009071	19877	Mm.6710	NM_009071	ENSMUSG00000024290	Rock1	1110055K06Rik|Rock-I	Rho-associated coiled-coil containing protein kinase 1	protein-coding	chr18	10178245	401	*	3.74713	3.83329	3.67895	0.0556399	0.687156	1
chr19	10181366	10181765	401-10784	+	0	NA	Intergenic	Intergenic	-1323	NM_146094	76267	Mm.30158	NM_146094	ENSMUSG00000010663	Fads1	0710001O03Rik|A930006B21Rik|AI317215|DSD	fatty acid desaturase 1	protein-coding	chr19	10181365	401	*	4.49045	4.26436	4.63944	-0.164158	0.254537	1
chr18	10181789	10182188	401-1683	+	0	NA	promoter-TSS (NM_009071)	promoter-TSS (NM_009071)	-196	NM_009071	19877	Mm.6710	NM_009071	ENSMUSG00000024290	Rock1	1110055K06Rik|Rock-I	Rho-associated coiled-coil containing protein kinase 1	protein-coding	chr18	10181788	401	*	7.94259	7.69105	8.1061	-0.322238	0.00797634	0.0524287
chr19	10183394	10183793	401-751	+	0	NA	intron (NM_146094, intron 1 of 11)	intron (NM_146094, intron 1 of 11)	705	NM_146094	76267	Mm.30158	NM_146094	ENSMUSG00000010663	Fads1	0710001O03Rik|A930006B21Rik|AI317215|DSD	fatty acid desaturase 1	protein-coding	chr19	10183393	401	*	8.02783	7.76249	8.19904	-0.352112	0.00231535	0.0330939
chr16	10192832	10193231	401-9939	+	0	NA	intron (NM_029253, intron 1 of 8)	CpG	125	NM_029253	75329	Mm.108729	NM_029253	ENSMUSG00000039200	Atf7ip2	4930558K11Rik|BC018510|Get-1|PSM2	activating transcription factor 7 interacting protein 2	protein-coding	chr16	10192831	401	*	4.95619	4.73239	5.10385	-0.182138	0.209203	1
chr19	10204134	10204533	401-2435	+	0	NA	promoter-TSS (NM_001271615)	promoter-TSS (NM_001271615)	131	NM_026919	69038	Mm.375100	NM_026919	ENSMUSG00000036372	Tmem258	1810006K21Rik	transmembrane protein 258	protein-coding	chr19	10204133	401	*	7.58093	7.36807	7.7222	-0.283858	0.0141407	0.0648966
chrX	10216268	10216667	401-7437	+	0	NA	promoter-TSS (NM_001177952)	promoter-TSS (NM_001177952)	-14	NM_001177952	19893	Mm.247556	NM_011285	ENSMUSG00000031174	Rpgr	Rd9|Rp3h	retinitis pigmentosa GTPase regulator	protein-coding	chrX	10216267	401	*	6.83653	6.67173	6.94885	-0.205892	0.106285	0.172891
chr19	10231641	10232040	401-16485	+	0	NA	intron (NM_001033481, intron 1 of 25)	intron (NM_001033481, intron 1 of 25)	8908	NM_001033481	225908	Mm.329716	NM_001033481	ENSMUSG00000036098	Myrf	6030439E18|Gm1804|Gm98|Mrf	myelin regulatory factor	protein-coding	chr19	10231640	401	*	3.99015	4.07428	3.92366	0.0524427	0.708563	1
chr19	10233159	10233558	401-8412	+	0	NA	intron (NM_001033481, intron 1 of 25)	intron (NM_001033481, intron 1 of 25)	7390	NM_001033481	225908	Mm.329716	NM_001033481	ENSMUSG00000036098	Myrf	6030439E18|Gm1804|Gm98|Mrf	myelin regulatory factor	protein-coding	chr19	10233158	401	*	4.08468	4.37214	3.8239	0.2093	0.141203	1
chr19	10236246	10236645	401-18399	+	0	NA	intron (NM_001033481, intron 1 of 25)	intron (NM_001033481, intron 1 of 25)	4303	NM_001033481	225908	Mm.329716	NM_001033481	ENSMUSG00000036098	Myrf	6030439E18|Gm1804|Gm98|Mrf	myelin regulatory factor	protein-coding	chr19	10236245	401	*	4.03651	4.01561	4.05199	-0.017719	0.899367	1
chr19	10239983	10240382	401-16509	+	0	NA	intron (NM_001033481, intron 1 of 25)	intron (NM_001033481, intron 1 of 25)	566	NM_001033481	225908	Mm.329716	NM_001033481	ENSMUSG00000036098	Myrf	6030439E18|Gm1804|Gm98|Mrf	myelin regulatory factor	protein-coding	chr19	10239982	401	*	7.03408	7.10007	6.98253	0.053421	0.710749	0.744622
chr8	10249295	10249694	401-18104	+	0	NA	intron (NM_001319151, intron 1 of 34)	intron (NM_001319151, intron 1 of 34)	95583	NM_001319151	244281	Mm.422761	NM_001081397	ENSMUSG00000039057	Myo16	BM140241|C230040D10Rik|Gm1105|NYAP3|mKIAA0865	myosin XVI	protein-coding	chr8	10249294	401	*	4.80019	4.77228	4.82078	-0.023252	0.870781	1
chr9	10291793	10292192	401-11680	+	0	NA	intron (NM_001170787, intron 3 of 24)	RMER16A3|LTR|ERVK	397561	NR_105745	102466147		NR_105745	ENSMUSG00000098408	Mir6237	Gm27411|mmu-mir-6237	microRNA 6237	ncRNA	chr9	10291792	401	*	3.7568	3.49405	3.92656	-0.134821	0.313447	1
chr19	10296102	10296501	401-18028	+	0	NA	intron (NM_198114, intron 1 of 19)	intron (NM_198114, intron 1 of 19)	8576	NM_198114	269060	Mm.329718	NM_198114	ENSMUSG00000035735	Dagla	Nsddr	diacylglycerol lipase, alpha	protein-coding	chr19	10296101	401	*	4.31943	4.36061	4.28775	0.0239767	0.864404	1
chr19	10297249	10297648	401-16865	+	0	NA	intron (NM_198114, intron 1 of 19)	intron (NM_198114, intron 1 of 19)	7429	NM_198114	269060	Mm.329718	NM_198114	ENSMUSG00000035735	Dagla	Nsddr	diacylglycerol lipase, alpha	protein-coding	chr19	10297248	401	*	4.71609	4.66491	4.75332	-0.0469491	0.744668	1
chr19	10299311	10299710	401-6225	+	0	NA	intron (NM_198114, intron 1 of 19)	intron (NM_198114, intron 1 of 19)	5367	NM_198114	269060	Mm.329718	NM_198114	ENSMUSG00000035735	Dagla	Nsddr	diacylglycerol lipase, alpha	protein-coding	chr19	10299310	401	*	4.30525	3.87444	4.56059	-0.253689	0.0723994	1
chr17	10308024	10308423	401-10151	+	0	NA	intron (NM_021881, intron 1 of 6)	intron (NM_021881, intron 1 of 6)	11138	NM_001159516	19317	Mm.130694	NM_021881	ENSMUSG00000062078	Qk	1110003F05Rik|1500005P18|QkI|l(17)-1Wis|l17Wis1	quaking	protein-coding	chr17	10308023	401	*	4.66875	4.89859	4.46862	0.175729	0.219328	1
chr16	10313338	10313737	401-102	+	0	NA	intron (NM_007929, intron 1 of 4)	intron (NM_007929, intron 1 of 4)	431	NM_007929	13731	Mm.246009	NM_007929	ENSMUSG00000022505	Emp2	XMP	epithelial membrane protein 2	protein-coding	chr16	10313337	401	*	7.1312	6.64787	7.41038	-0.528478	0.000138699	0.014286
chr17	10317676	10318075	401-8553	+	0	NA	intron (NM_021881, intron 1 of 6)	intron (NM_021881, intron 1 of 6)	1486	NM_001159516	19317	Mm.130694	NM_021881	ENSMUSG00000062078	Qk	1110003F05Rik|1500005P18|QkI|l(17)-1Wis|l17Wis1	quaking	protein-coding	chr17	10317675	401	*	7.77412	7.64352	7.86485	-0.173333	0.146115	0.213083
chr10	10320963	10321362	401-14403	+	0	NA	Intergenic	Intergenic	151152	NM_001127353	215772	Mm.246573	NM_172547	ENSMUSG00000050994	Adgb	9130014G24Rik	androglobin	protein-coding	chr10	10320962	401	*	4.62874	4.50404	4.71567	-0.0926614	0.520036	1
chr18	10325128	10325527	401-2031	+	0	NA	intron (NM_001083628, intron 1 of 32)	CpG	148	NM_001083628	381157	Mm.261535	NM_001083628	ENSMUSG00000042942	Greb1l	mKIAA4095	growth regulation by estrogen in breast cancer-like	protein-coding	chr18	10325127	401	*	7.36438	7.10077	7.53462	-0.323017	0.0109019	0.0596261
chr3	10330882	10331281	401-2212	+	0	NA	TTS (NM_001010834)	TTS (NM_001010834)	358	NM_018864	55980	Mm.183042	NM_018864	ENSMUSG00000027531	Impa1	2610002K09Rik|2900059K10Rik|AI325909	inositol (myo)-1(or 4)-monophosphatase 1	protein-coding	chr3	10330881	401	*	7.78749	7.52248	7.9585	-0.321604	0.0122881	0.0620052
chr17	10335389	10335788	401-4775	+	0	NA	Intergenic	CpG	10986	NR_045461	76634	Mm.491052	NR_045461	ENSMUSG00000099384	1700110C19Rik	-	RIKEN cDNA 1700110C19 gene	ncRNA	chr17	10335388	401	*	7.29664	7.08011	7.44007	-0.261126	0.0445498	0.10728
chr19	10341496	10341895	401-16397	+	0	NA	Intergenic	Intergenic	-36818	NM_198114	269060	Mm.329718	NM_198114	ENSMUSG00000035735	Dagla	Nsddr	diacylglycerol lipase, alpha	protein-coding	chr19	10341495	401	*	4.10356	4.01814	4.16446	-0.0542859	0.700511	1
chr3	10342571	10342970	401-7432	+	0	NA	intron (NM_025512, intron 6 of 7)	RLTR20D|LTR|ERVK	-7114	NM_001010834	241877	Mm.442146	NM_001010834	ENSMUSG00000058921	Slc10a5	Gm405|mP5	solute carrier family 10 (sodium/bile acid cotransporter family), member 5	protein-coding	chr3	10342570	401	*	6.90787	6.73909	7.02265	-0.208884	0.106117	0.172729
chr3	10350938	10351337	401-5686	+	0	NA	intron (NM_025512, intron 1 of 7)	intron (NM_025512, intron 1 of 7)	180	NM_001331013	66361	Mm.371617	NM_025512	ENSMUSG00000039795	Zfand1	2310008M20Rik|AW048890	zinc finger, AN1-type domain 1	protein-coding	chr3	10350937	401	*	7.63012	7.40976	7.77578	-0.251617	0.0614073	0.125785
chr17	10357354	10357753	401-13795	+	0	NA	Intergenic	Intergenic	32951	NR_045461	76634	Mm.491052	NR_045461	ENSMUSG00000099384	1700110C19Rik	-	RIKEN cDNA 1700110C19 gene	ncRNA	chr17	10357353	401	*	4.67732	4.80612	4.57257	0.104333	0.469122	1
chr13	10360003	10360402	401-19055	+	0	NA	intron (NM_033269, intron 1 of 4)	CpG	601	NM_033269	12671	Mm.342315	NM_033269	ENSMUSG00000046159	Chrm3	Chrm-3|M3|M3R	cholinergic receptor, muscarinic 3, cardiac	protein-coding	chr13	10360002	401	*	6.16015	6.15204	6.1662	-0.00617881	0.964856	0.970002
chr2	10372666	10373065	401-8910	+	0	NA	intron (NM_177386, intron 1 of 22)	CpG	429	NM_001198809	353282	Mm.329991	NM_177386	ENSMUSG00000061186	Sfmbt2	D2Wsu23e|D330030P06Rik	Scm-like with four mbt domains 2	protein-coding	chr2	10372665	401	*	7.01868	6.86617	7.12334	-0.183013	0.160351	0.227179
chr19	10389895	10390294	401-1771	+	0	NA	intron (NM_018801, intron 1 of 8)	intron (NM_018801, intron 1 of 8)	1004	NM_173067	54525	Mm.182654	NM_018801	ENSMUSG00000024743	Syt7	AI851541|B230112P13Rik	synaptotagmin VII	protein-coding	chr19	10389894	401	*	7.97027	7.71632	8.13512	-0.323262	0.00859317	0.0535833
chr12	10390699	10391098	401-6684	+	0	NA	TTS (NM_001310582)	TTS (NM_001310582)	118	NM_023697	105014	Mm.119343	NM_023697	ENSMUSG00000020621	Rdh14	3110030G19Rik|AW215439|PAN2	retinol dehydrogenase 14 (all-trans and 9-cis)	protein-coding	chr12	10390698	401	*	7.73571	7.5762	7.84474	-0.20818	0.0839791	0.149321
chr16	10394957	10395356	401-18652	+	0	NA	exon (NM_001291001, exon 1 of 7)	exon (NM_001291001, exon 1 of 7)	292	NM_001099275	70426	Mm.142181	NM_001099275	ENSMUSG00000039179	Tekt5	3300001K11Rik	tektin 5	protein-coding	chr16	10394956	401	*	5.65597	5.64815	5.66181	-0.0132087	0.926133	1
chr19	10397418	10397817	401-12449	+	0	NA	intron (NM_018801, intron 1 of 8)	MIRb|SINE|MIR	8527	NM_173067	54525	Mm.182654	NM_018801	ENSMUSG00000024743	Syt7	AI851541|B230112P13Rik	synaptotagmin VII	protein-coding	chr19	10397417	401	*	4.16032	3.94648	4.30218	-0.126571	0.366864	1
chr19	10398019	10398418	401-9663	+	0	NA	intron (NM_018801, intron 1 of 8)	intron (NM_018801, intron 1 of 8)	9128	NM_173067	54525	Mm.182654	NM_018801	ENSMUSG00000024743	Syt7	AI851541|B230112P13Rik	synaptotagmin VII	protein-coding	chr19	10398018	401	*	4.31542	4.01814	4.50403	-0.183374	0.195016	1
chr16	10411874	10412273	401-6853	+	0	NA	exon (NM_011955, exon 2 of 11)	exon (NM_011955, exon 2 of 11)	135	NM_011955	26425	Mm.29037	NM_011955	ENSMUSG00000022503	Nubp1	-	nucleotide binding protein 1	protein-coding	chr16	10411873	401	*	6.79121	6.60074	6.91918	-0.22425	0.0890064	0.155032
chr3	10439470	10439869	401-5836	+	0	NA	intron (NM_001127191, intron 1 of 6)	CpG	461	NM_029068	74718	Mm.440548	NM_029068	ENSMUSG00000027534	Snx16	4930522N22Rik|AI117577|AI747675	sorting nexin 16	protein-coding	chr3	10439469	401	*	6.97514	6.78421	7.10339	-0.236617	0.0642032	0.128471
chr16	10446998	10447397	401-11727	+	0	NA	5' UTR (NM_001013778, exon 1 of 7)	5' UTR (NM_001013778, exon 1 of 7)	165	NM_001359069	383103	Mm.325732	NM_001013778	ENSMUSG00000050908	Tvp23a	Fam18a	trans-golgi network vesicle protein 23A	protein-coding	chr16	10446997	401	*	7.58621	7.48872	7.65523	-0.125885	0.317693	0.37948
chr19	10453520	10453919	401-12425	+	0	NA	TTS (NM_173068)	TTS (NM_173068)	3728	NM_001111140	278795	Mm.490638	NM_001111140	ENSMUSG00000090291	Lrrc10b	Gm705|SerdinR	leucine rich repeat containing 10B	protein-coding	chr19	10453519	401	*	4.92401	4.75416	5.03944	-0.130873	0.365224	1
chr15	10469929	10470328	401-9022	+	0	NA	intron (NM_030046, intron 1 of 11)	CpG	388	NM_030046	78244	Mm.297862	NM_030046	ENSMUSG00000044224	Dnajc21	4930461P20Rik|9930116P15Rik	DnaJ heat shock protein family (Hsp40) member C21	protein-coding	chr15	10469928	401	*	7.29752	7.16369	7.39033	-0.171408	0.16441	0.23077
chr7	10480700	10481099	401-2299	+	0	NA	Intergenic	Intergenic	14482	NM_009577	22775	Mm.49441	NM_009577	ENSMUSG00000030393	Zik1	-	zinc finger protein interacting with K protein 1	protein-coding	chr7	10480699	401	*	4.8636	4.34634	5.15754	-0.364972	0.0130321	1
chrX	10485707	10486106	401-1687	+	0	NA	intron (NM_019634, intron 1 of 7)	intron (NM_019634, intron 1 of 7)	790	NM_019634	21912	Mm.18590	NM_019634	ENSMUSG00000058254	Tspan7	1200014P11Rik|A15|AI323365|Cd231|Mxs1|PE31|R74651|TALLA|Tm4sf2	tetraspanin 7	protein-coding	chrX	10485706	401	*	7.37697	7.07415	7.56853	-0.352352	0.00801224	0.0525047
chrX	10488963	10489362	401-18166	+	0	NA	intron (NM_019634, intron 1 of 7)	intron (NM_019634, intron 1 of 7)	4046	NM_019634	21912	Mm.18590	NM_019634	ENSMUSG00000058254	Tspan7	1200014P11Rik|A15|AI323365|Cd231|Mxs1|PE31|R74651|TALLA|Tm4sf2	tetraspanin 7	protein-coding	chrX	10488962	401	*	4.2715	4.24436	4.29152	-0.021664	0.8771	1
chr17	10493366	10493765	401-7196	+	0	NA	TTS (NR_077237)	TTS (NR_077237)	37349	NR_077239	319750	Mm.383485	NR_077237	ENSMUSG00000089633	A230009B12Rik	-	RIKEN cDNA A230009B12 gene	ncRNA	chr17	10493365	401	*	4.16449	4.47647	3.87631	0.23734	0.0986513	1
chr7	10494953	10495352	401-9261	+	0	NA	5' UTR (NM_009577, exon 1 of 4)	5' UTR (NM_009577, exon 1 of 4)	229	NM_009577	22775	Mm.49441	NM_009577	ENSMUSG00000030393	Zik1	-	zinc finger protein interacting with K protein 1	protein-coding	chr7	10494952	401	*	7.98958	7.88172	8.06548	-0.150386	0.174319	0.24039
chr17	10497045	10497444	401-7426	+	0	NA	intron (NM_027032, intron 4 of 4)	intron (NM_027032, intron 4 of 4)	41028	NR_077239	319750	Mm.383485	NR_077237	ENSMUSG00000089633	A230009B12Rik	-	RIKEN cDNA A230009B12 gene	ncRNA	chr17	10497044	401	*	4.45233	4.8803	4.01986	0.201773	0.105758	1
chr17	10519698	10520097	401-16642	+	0	NA	intron (NM_027032, intron 4 of 4)	intron (NM_027032, intron 4 of 4)	63681	NR_077239	319750	Mm.383485	NR_077237	ENSMUSG00000089633	A230009B12Rik	-	RIKEN cDNA A230009B12 gene	ncRNA	chr17	10519697	401	*	4.35931	4.43115	4.30298	0.0502184	0.724073	1
chr16	10545534	10545933	401-6444	+	0	NA	intron (NM_177562, intron 1 of 22)	CpG	394	NM_177562	74374	Mm.159176	NM_177562	ENSMUSG00000068663	Clec16a	4932416N17Rik|curt|mKIAA0350	C-type lectin domain family 16, member A	protein-coding	chr16	10545533	401	*	7.49968	7.32671	7.61703	-0.219954	0.0779073	0.142742
chr16	10547652	10548051	401-16717	+	0	NA	intron (NM_177562, intron 1 of 22)	intron (NM_177562, intron 1 of 22)	2512	NM_177562	74374	Mm.159176	NM_177562	ENSMUSG00000068663	Clec16a	4932416N17Rik|curt|mKIAA0350	C-type lectin domain family 16, member A	protein-coding	chr16	10547651	401	*	4.44461	4.51576	4.38884	0.0490075	0.731431	1
chr19	10555734	10556133	401-13345	+	0	NA	promoter-TSS (NM_001277861)	promoter-TSS (NM_001277861)	-170	NM_001277861	68642	Mm.31236	NM_026798	ENSMUSG00000024667	Tmem216	1110017C22Rik|2810441K11Rik|4921533J23Rik|A930021F15Rik|AI482550	transmembrane protein 216	protein-coding	chr19	10555733	401	*	7.71682	7.65044	7.76467	-0.0911584	0.432983	0.488586
chr10	10557883	10558282	401-3665	+	0	NA	exon (NM_026405, exon 1 of 3)	exon (NM_026405, exon 1 of 3)	125	NM_026405	67844	Mm.31486	NM_026405	ENSMUSG00000019832	Rab32	2810011A17Rik|AU022057	RAB32, member RAS oncogene family	protein-coding	chr10	10557882	401	*	7.15036	6.9072	7.30912	-0.287717	0.0277646	0.0860677
chr19	10577097	10577496	401-8240	+	0	NA	promoter-TSS (NM_028411)	promoter-TSS (NM_028411)	90	NM_028411	72982	Mm.391194	NM_028411	ENSMUSG00000024666	Tmem138	1700113I01Rik|2900055D14Rik	transmembrane protein 138	protein-coding	chr19	10577096	401	*	8.01136	7.86601	8.11151	-0.184695	0.13517	0.202876
chr19	10602644	10603043	401-13663	+	0	NA	intron (NM_145496, intron 1 of 16)	intron (NM_145496, intron 1 of 16)	1415	NM_145496	225913	Mm.374868	NM_145496	ENSMUSG00000034371	Tkfc	BC021917|Dak	triokinase, FMN cyclase	protein-coding	chr19	10602643	401	*	5.73212	5.82911	5.65484	0.103067	0.457831	1
chr18	10609401	10609800	401-3470	+	0	NA	intron (NM_001081222, intron 1 of 10)	CpG	752	NM_001081222	77805	Mm.210996	NM_144542	ENSMUSG00000024293	Esco1	A930014I12Rik	establishment of sister chromatid cohesion N-acetyltransferase 1	protein-coding	chr18	10609400	401	*	7.51367	7.29291	7.65957	-0.278457	0.0253699	0.0827624
chr18	10617840	10618239	401-6950	+	0	NA	intron (NM_009226, intron 1 of 3)	CpG	243	NM_009226	20641	Mm.603	NM_009226	ENSMUSG00000002477	Snrpd1	AA407109|AL023031|SMD1	small nuclear ribonucleoprotein D1	protein-coding	chr18	10617839	401	*	7.69548	7.51871	7.81515	-0.216032	0.0914	0.157486
chr17	10630636	10631035	401-19027	+	0	NA	intron (NM_027032, intron 2 of 4)	Lx9|LINE|L1	174619	NR_077239	319750	Mm.383485	NR_077237	ENSMUSG00000089633	A230009B12Rik	-	RIKEN cDNA A230009B12 gene	ncRNA	chr17	10630635	401	*	4.22595	4.24695	4.21	0.00664271	0.962158	1
chr19	10634533	10634932	401-2260	+	0	NA	intron (NR_153778, intron 1 of 19)	intron (NR_153778, intron 1 of 19)	499	NM_027913	71768	Mm.169261	NM_027913	ENSMUSG00000043789	Vwce	1300015B04Rik	von Willebrand factor C and EGF domains	protein-coding	chr19	10634532	401	*	6.63987	6.33286	6.83366	-0.34095	0.0127384	0.062881
chr19	10688762	10689161	401-620	+	0	NA	5' UTR (NM_001361963, exon 1 of 4)	5' UTR (NM_001361963, exon 1 of 4)	226	NM_001361963	107305	Mm.19091	NM_181403	ENSMUSG00000048832	Vps37c	5730409F24Rik|AU042646	vacuolar protein sorting 37C	protein-coding	chr19	10688761	401	*	7.78778	7.46704	7.98879	-0.396237	0.00169716	0.0292076
chr18	10706354	10706753	401-5253	+	0	NA	promoter-TSS (NR_045379)	promoter-TSS (NR_045379)	143	NM_134130	106861	Mm.273108	NM_134130	ENSMUSG00000002475	Abhd3	AA675331|LABH3	abhydrolase domain containing 3	protein-coding	chr18	10706353	401	*	7.80035	7.62127	7.92143	-0.232973	0.0533385	0.117587
chr15	10714428	10714827	401-13108	+	0	NA	promoter-TSS (NM_001166408)	promoter-TSS (NM_001166408)	4	NM_001166408	75646	Mm.212395	NM_030690	ENSMUSG00000022246	Rai14	1700008J19Rik|1700020L11Rik|Ankycorbin|Norpeg|mKIAA1334	retinoic acid induced 14	protein-coding	chr15	10714427	401	*	6.25301	6.14731	6.3275	-0.112818	0.416784	0.473353
chrX	10715182	10715581	401-14432	+	0	NA	Intergenic	Intergenic	-1984	NM_001166635	68041	Mm.29429	NM_026524	ENSMUSG00000008035	Mid1ip1	3110038L01Rik|Mig12|S14R	Mid1 interacting protein 1 (gastrulation specific G12-like (zebrafish))	protein-coding	chrX	10715181	401	*	4.32593	4.45586	4.22018	0.0912502	0.521784	1
chrX	10717956	10718355	401-4023	+	0	NA	5' UTR (NM_001166635, exon 2 of 2)	5' UTR (NM_001166635, exon 2 of 2)	790	NM_026524	68041	Mm.29429	NM_026524	ENSMUSG00000008035	Mid1ip1	3110038L01Rik|Mig12|S14R	Mid1 interacting protein 1 (gastrulation specific G12-like (zebrafish))	protein-coding	chrX	10717955	401	*	7.69059	7.47213	7.83514	-0.270772	0.0328579	0.0930353
chr18	10726498	10726897	401-5016	+	0	NA	intron (NM_144860, intron 1 of 20)	intron (NM_144860, intron 1 of 20)	1072	NM_144860	225164	Mm.21500	NM_144860	ENSMUSG00000024294	Mib1	DIP-1|E430019M12Rik|Mib	mindbomb E3 ubiquitin protein ligase 1	protein-coding	chr18	10726497	401	*	8.15452	7.958	8.28612	-0.246835	0.0485557	0.111727
chr16	10785620	10786019	401-18786	+	0	NA	promoter-TSS (NM_001271603)	promoter-TSS (NM_001271603)	-283	NM_009896	12703	Mm.130	NM_009896	ENSMUSG00000038037	Socs1	Cish1|Cish7|JAB|SOCS-1|SSI-1	suppressor of cytokine signaling 1	protein-coding	chr16	10785619	401	*	7.3463	7.33954	7.35136	-0.00968382	0.939711	0.948253
chr16	10834947	10835346	401-9678	+	0	NA	promoter-TSS (NM_001162932)	promoter-TSS (NM_001162932)	87	NM_001162932	223970	Mm.325777	NM_001033278	ENSMUSG00000037991	Rmi2	A630055G03Rik|Gm537|Gm929	RecQ mediated genome instability 2	protein-coding	chr16	10834946	401	*	5.62391	5.43183	5.75285	-0.184089	0.195866	1
chr17	10839929	10840328	401-3379	+	0	NA	promoter-TSS (NM_016694)	promoter-TSS (NM_016694)	63	NM_027032	69310	Mm.18889	NM_027032	ENSMUSG00000037196	Pacrg	1700008H23Rik	PARK2 co-regulated	protein-coding	chr17	10839928	401	*	7.29223	7.04312	7.45436	-0.295964	0.0241647	0.0807996
chr19	10868859	10869258	401-3852	+	0	NA	intron (NM_133804, intron 1 of 10)	intron (NM_133804, intron 1 of 10)	721	NM_133804	98170	Mm.490254	NM_133804	ENSMUSG00000024736	Tmem132a	6720481D13Rik|Hspa5bp1|Orai1|R74613	transmembrane protein 132A	protein-coding	chr19	10868858	401	*	8.31614	8.11164	8.45249	-0.263592	0.0300957	0.0888027
chr4	10874602	10875001	401-7431	+	0	NA	intron (NM_026005, intron 1 of 5)	CpG	303	NM_026005	67157	Mm.440552	NM_026005	ENSMUSG00000059482	2610301B20Rik	AI428449	RIKEN cDNA 2610301B20 gene	protein-coding	chr4	10874601	401	*	7.91767	7.75329	8.02973	-0.20407	0.10611	0.172729
chr19	10878580	10878979	401-13909	+	0	NA	intron (NM_134142, intron 1 of 3)	intron (NM_134142, intron 1 of 3)	2964	NM_134142	68539	Mm.251890	NM_134142	ENSMUSG00000034659	Tmem109	1110006I15Rik|AA958958|C77652	transmembrane protein 109	protein-coding	chr19	10878579	401	*	4.63116	4.50006	4.72222	-0.101881	0.478441	1
chr19	10881376	10881775	401-4104	+	0	NA	intron (NM_134142, intron 1 of 3)	intron (NM_134142, intron 1 of 3)	168	NM_134142	68539	Mm.251890	NM_134142	ENSMUSG00000034659	Tmem109	1110006I15Rik|AA958958|C77652	transmembrane protein 109	protein-coding	chr19	10881375	401	*	7.76084	7.53391	7.91031	-0.27445	0.033943	0.0941751
chr19	10895158	10895557	401-2716	+	0	NA	5' UTR (NM_001253843, exon 1 of 16)	5' UTR (NM_001253843, exon 1 of 16)	126	NM_001253843	28000	Mm.491104	NM_134129	ENSMUSG00000024735	Prpf19	AA617263|AL024362|D19Wsu55e|NMP200|PSO4|Prp19|Snev	pre-mRNA processing factor 19	protein-coding	chr19	10895157	401	*	7.41169	7.16177	7.57427	-0.306051	0.01674	0.0689121
chr8	10899862	10900261	401-19004	+	0	NA	non-coding (NR_102285, exon 1 of 3)	non-coding (NR_102285, exon 1 of 3)	139	NR_102285	71624	Mm.139075	NR_102285	ENSMUSG00000109089	4833411C07Rik	-	RIKEN cDNA 4833411C07 gene	ncRNA	chr8	10899861	401	*	5.01921	5.02409	5.01554	0.00728018	0.959625	1
chr9	10902105	10902504	401-12840	+	0	NA	intron (NM_001033359, intron 1 of 20)	intron (NM_001033359, intron 1 of 20)	2422	NM_001033359	244682	Mm.187021	NM_001033359	ENSMUSG00000039488	Cntn5	6720426O10Rik|A830025P08Rik|Gm507|NB-2	contactin 5	protein-coding	chr9	10902104	401	*	4.37294	4.20063	4.48989	-0.120945	0.396885	1
chr9	10904376	10904775	401-132	+	0	NA	5' UTR (NM_001170787, exon 1 of 25)	5' UTR (NM_001170787, exon 1 of 25)	151	NM_001033359	244682	Mm.187021	NM_001033359	ENSMUSG00000039488	Cntn5	6720426O10Rik|A830025P08Rik|Gm507|NB-2	contactin 5	protein-coding	chr9	10904375	401	*	6.97262	6.4479	7.26973	-0.533482	0.000194017	0.0155074
chr19	10940600	10940999	401-18459	+	0	NA	TTS (NM_023731)	TTS (NM_023731)	3639	NM_009962	14764	Mm.470721	NM_009962	ENSMUSG00000034117	Ptgdr2	Crth2|Gpr44|Grp45	prostaglandin D2 receptor 2	protein-coding	chr19	10940599	401	*	4.55185	4.52291	4.57318	-0.0171451	0.905083	1
chr8	10946131	10946530	401-13855	+	0	NA	Intergenic	HAL1ME|LINE|L1	-17873	NR_135302	665306	Mm.358758	NR_030715	ENSMUSG00000038917	3930402G23Rik	-	RIKEN cDNA 3930402G23 gene	ncRNA	chr8	10946130	401	*	3.6469	3.81942	3.50247	0.0964534	0.474642	1
chr19	10948433	10948832	401-1963	+	0	NA	exon (NM_023731, exon 1 of 4)	exon (NM_023731, exon 1 of 4)	634	NM_023731	108673	Mm.294908	NM_023731	ENSMUSG00000024732	Ccdc86	4933411H20Rik|6720480F16Rik|D19Ertd678e	coiled-coil domain containing 86	protein-coding	chr19	10948432	401	*	6.23786	5.8892	6.45325	-0.361993	0.0102515	0.0579236
chr19	10948974	10949373	401-8432	+	0	NA	promoter-TSS (NM_023731)	promoter-TSS (NM_023731)	93	NM_023731	108673	Mm.294908	NM_023731	ENSMUSG00000024732	Ccdc86	4933411H20Rik|6720480F16Rik|D19Ertd678e	coiled-coil domain containing 86	protein-coding	chr19	10948973	401	*	5.89374	5.67522	6.03833	-0.210398	0.141917	1
chr8	10960390	10960789	401-17889	+	0	NA	Intergenic	Intergenic	-32132	NR_135302	665306	Mm.358758	NR_030715	ENSMUSG00000038917	3930402G23Rik	-	RIKEN cDNA 3930402G23 gene	ncRNA	chr8	10960389	401	*	4.27757	4.32745	4.239	0.0267332	0.850139	1
chrX	10992295	10992694	401-9728	+	0	NA	Intergenic	Intergenic	275129	NM_026524	68041	Mm.29429	NM_026524	ENSMUSG00000008035	Mid1ip1	3110038L01Rik|Mig12|S14R	Mid1 interacting protein 1 (gastrulation specific G12-like (zebrafish))	protein-coding	chrX	10992294	401	*	4.20756	4.45174	3.9928	0.182735	0.198544	1
chr1	10993793	10994192	401-4065	+	0	NA	intron (NM_029525, intron 1 of 39)	CpG	527	NM_029525	109294	Mm.123247	NM_029525	ENSMUSG00000048960	Prex2	6230420N16Rik|AI316880|AI553603|C030045D06Rik|D430013K02|Depdc2|P-Rex2	phosphatidylinositol-3,4,5-trisphosphate-dependent Rac exchange factor 2	protein-coding	chr1	10993792	401	*	7.32546	7.09508	7.47693	-0.277262	0.0333881	0.0935708
chr8	11006183	11006582	401-14767	+	0	NA	exon (NM_001081212, exon 1 of 2)	exon (NM_001081212, exon 1 of 2)	-1468	NR_046017	619321	Mm.403007	NR_046017	ENSMUSG00000096938	9530052E02Rik	-	RIKEN cDNA 9530052E02 gene	ncRNA	chr8	11006182	401	*	6.73329	6.79943	6.68161	0.078241	0.551932	0.600758
chr19	11044969	11045368	401-17183	+	0	NA	Intergenic	Intergenic	5398	NR_102366	107350	Mm.6381	NM_001177351	ENSMUSG00000075010	AW112010	-	expressed sequence AW112010	ncRNA	chr19	11044968	401	*	4.45976	4.51914	4.41357	0.0402198	0.776612	1
chr17	11067736	11068135	401-18182	+	0	NA	intron (NM_001317726, intron 2 of 6)	intron (NM_001317726, intron 2 of 6)	227576	NM_001317726	50873	Mm.311110	NM_016694	ENSMUSG00000023826	Prkn	Park2	parkin RBR E3 ubiquitin protein ligase	protein-coding	chr17	11067735	401	*	5.04594	5.06756	5.02951	0.0220327	0.87844	1
chr4	11075700	11076099	401-4205	+	0	NA	intron (NM_001085493, intron 1 of 8)	CpG	306	NM_001085493	76947	Mm.275265	NM_001085493	ENSMUSG00000050323	Ndufaf6	2310030N02Rik	NADH:ubiquinone oxidoreductase complex assembly factor 6	protein-coding	chr4	11075699	401	*	7.491	7.28085	7.63069	-0.263445	0.035195	0.095242
chr10	11076966	11077365	401-10825	+	0	NA	intron (NM_001114333, intron 2 of 9)	intron (NM_001114333, intron 2 of 9)	5166	NM_016976	14816	Mm.391904	NM_016976	ENSMUSG00000019828	Grm1	4930455H15Rik|Gm10828|Gprc1a|mGluR1|nmf373|rcw|wobl	glutamate receptor, metabotropic 1	protein-coding	chr10	11076965	401	*	5.20716	5.03013	5.32699	-0.163413	0.257184	1
chr19	11092064	11092463	401-6721	+	0	NA	Intergenic	CpG	-11160	NM_022430	64381	Mm.34460	NM_022430	ENSMUSG00000024730	Ms4a8a	2010004L09Rik|AI481240|CD20L5|Ms4a8	membrane-spanning 4-domains, subfamily A, member 8A	protein-coding	chr19	11092063	401	*	3.73859	3.27669	4.0082	-0.234387	0.085001	1
chr11	11114737	11115136	401-17605	+	0	NA	intron (NM_177033, intron 1 of 3)	intron (NM_177033, intron 1 of 3)	920	NM_177033	319922	Mm.337851	NM_177033	ENSMUSG00000050830	Vwc2	A930041G11Rik|G11|PSST739|UNQ739|cradin	von Willebrand factor C domain containing 2	protein-coding	chr11	11114736	401	*	5.55521	5.59047	5.52819	0.0325962	0.819392	1
chr11	11117403	11117802	401-7783	+	0	NA	intron (NM_177033, intron 2 of 3)	intron (NM_177033, intron 2 of 3)	3586	NM_177033	319922	Mm.337851	NM_177033	ENSMUSG00000050830	Vwc2	A930041G11Rik|G11|PSST739|UNQ739|cradin	von Willebrand factor C domain containing 2	protein-coding	chr11	11117402	401	*	4.09301	4.41142	3.7975	0.220601	0.117899	1
chr19	11121273	11121672	401-14944	+	0	NA	intron (NM_027058, intron 1 of 6)	intron (NM_027058, intron 1 of 6)	9406	NM_027058	69369	Mm.391200	NM_027058	ENSMUSG00000024729	1700017D01Rik	-	RIKEN cDNA 1700017D01 gene	protein-coding	chr19	11121272	401	*	6.22232	6.15413	6.27143	-0.077258	0.568867	0.616438
chr16	11132037	11132436	401-16462	+	0	NA	intron (NM_029582, intron 1 of 11)	RSINE1|SINE|B4	2296	NM_029582	106200	Mm.291015	NM_029582	ENSMUSG00000022498	Txndc11	2810408E11Rik|AI427833|EFP1|Txdc11	thioredoxin domain containing 11	protein-coding	chr16	11132036	401	*	3.71159	3.61789	3.77808	-0.050624	0.706725	1
chr12	11149701	11150100	401-10196	+	0	NA	intron (NM_001168564, intron 1 of 2)	intron (NM_001168564, intron 1 of 2)	473	NM_173417	238076	Mm.113278	NM_173417	ENSMUSG00000043673	Kcns3	-	potassium voltage-gated channel, delayed-rectifier, subfamily S, member 3	protein-coding	chr12	11149700	401	*	6.48379	6.33571	6.58566	-0.16643	0.221856	0.286303
chr4	11156019	11156418	401-2518	+	0	NA	promoter-TSS (NM_021897)	promoter-TSS (NM_021897)	-223	NM_021897	60599	Mm.393018	NM_021897	ENSMUSG00000028211	Trp53inp1	2700057G22Rik|SIP|SIP18|SIP27|Stinp|Teap|p53DINP1	transformation related protein 53 inducible nuclear protein 1	protein-coding	chr4	11156018	401	*	7.37306	7.14855	7.52113	-0.291981	0.0149053	0.0659901
chr14	11161332	11161731	401-11739	+	0	NA	intron (NM_001360141, intron 1 of 9)	intron (NM_001360141, intron 1 of 9)	504	NM_010210	14198	Mm.397619	NM_010210	ENSMUSG00000060579	Fhit	AW045638|Fra14A2	fragile histidine triad gene	protein-coding	chr14	11161331	401	*	7.45369	7.35622	7.52269	-0.125152	0.318419	0.380087
chr2	11172465	11172864	401-17350	+	0	NA	intron (NM_008859, intron 1 of 17)	intron (NM_008859, intron 1 of 17)	282	NM_008859	18761	Mm.329993	NM_008859	ENSMUSG00000026778	Prkcq	A130035A12Rik|AW494342|PKC-0|PKC-theta|PKCtheta|Pkcq	protein kinase C, theta	protein-coding	chr2	11172464	401	*	6.15363	6.18818	6.12716	0.0364469	0.79396	0.820486
chr16	11175761	11176160	401-6481	+	0	NA	intron (NR_027502, intron 1 of 22)	CpG	433	NR_027502	106205	Mm.226860	NM_145931	ENSMUSG00000037965	Zc3h7a	A430104C18Rik|AI447294|AW556219|HSPC055|Zc3h7|Zc3hdc7	zinc finger CCCH type containing 7 A	protein-coding	chr16	11175760	401	*	7.80984	7.63645	7.92745	-0.21885	0.0789214	0.143914
chr8	11187647	11188046	401-12805	+	0	NA	Intergenic	CpG	-124959	NM_009932	12827	Mm.181021	NM_009932	ENSMUSG00000031503	Col4a2	Col4a-2	collagen, type IV, alpha 2	protein-coding	chr8	11187646	401	*	5.40532	5.27638	5.49499	-0.122117	0.394339	1
chr4	11191214	11191613	401-722	+	0	NA	promoter-TSS (NM_009830)	promoter-TSS (NM_009830)	62	NM_001037134	12448	Mm.35867	NM_009830	ENSMUSG00000028212	Ccne2	-	cyclin E2	protein-coding	chr4	11191213	401	*	7.73059	7.42051	7.926	-0.384856	0.00218222	0.0323946
chr16	11202921	11203320	401-3284	+	0	NA	promoter-TSS (NR_038156)	promoter-TSS (NR_038156)	172	NM_025546	66409	Mm.28291	NM_025546	ENSMUSG00000005846	Rsl1d1	2410005K20Rik|C76439|pBK1	ribosomal L1 domain containing 1	protein-coding	chr16	11202920	401	*	7.69593	7.48943	7.83346	-0.271023	0.0230082	0.0792201
chr16	11252159	11252558	401-15407	+	0	NA	intron (NM_146066, intron 1 of 14)	intron (NM_146066, intron 1 of 14)	1967	NM_146066	14852	Mm.325827	NM_146066	ENSMUSG00000062203	Gspt1	AI314175|AI326449|AV307676|C79774|G1st|Gst-1	G1 to S phase transition 1	protein-coding	chr16	11252158	401	*	4.47048	4.57652	4.38551	0.0730865	0.609498	1
chr4	11253669	11254068	401-3733	+	0	NA	intron (NM_001159595, intron 1 of 26)	CpG	391	NM_178112	72656	Mm.246713	NM_178112	ENSMUSG00000040738	Ints8	2810013E07Rik|AV063769|D130008D20Rik	integrator complex subunit 8	protein-coding	chr4	11253668	401	*	8.00682	7.76781	8.16323	-0.285091	0.0285699	0.0869983
chr12	11266299	11266698	401-5059	+	0	NA	promoter-TSS (NM_177331)	promoter-TSS (NM_177331)	612	NM_001361252	67241	Mm.173953	NM_025695	ENSMUSG00000020608	Smc6	2810489L22Rik|3830418C19Rik|AA990493|AU018782|AW742439|SMC-6|Smc6l1|mKIAA4103	structural maintenance of chromosomes 6	protein-coding	chr12	11266298	401	*	7.45097	7.27863	7.56793	-0.230107	0.049527	0.113129
chr10	11280756	11281155	401-4656	+	0	NA	promoter-TSS (NM_027968)	promoter-TSS (NM_027968)	-375	NM_027968	71865	Mm.276229	NM_027968	ENSMUSG00000047648	Fbxo30	1700026A16Rik|MUSA1	F-box protein 30	protein-coding	chr10	11280755	401	*	7.64208	7.43775	7.77833	-0.255127	0.0424565	0.104627
chr2	11288292	11288691	401-10499	+	0	NA	intron (NM_008859, intron 15 of 17)	intron (NM_008859, intron 15 of 17)	-50998	NR_040369	100503147	Mm.91961	NR_040369	ENSMUSG00000086006	Gm13293	-	predicted gene 13293	ncRNA	chr2	11288291	401	*	3.88756	4.14325	3.66083	0.161958	0.237406	1
chr19	11293113	11293512	401-3156	+	0	NA	intron (NR_045317, intron 2 of 2)	intron (NR_045317, intron 2 of 2)	-9499	NM_183190	269063	Mm.268940	NM_183190	ENSMUSG00000054523	Ms4a5	-	membrane-spanning 4-domains, subfamily A, member 5	protein-coding	chr19	11293112	401	*	6.70295	6.42362	6.88185	-0.314012	0.02164	0.0772524
chr8	11313037	11313436	401-1281	+	0	NA	promoter-TSS (NR_133670)	promoter-TSS (NR_133670)	-410	NR_133670	12826	Mm.738	NM_009931	ENSMUSG00000031502	Col4a1	Bru|Col4a-1|Raw|Svc	collagen, type IV, alpha 1	protein-coding	chr8	11313036	401	*	7.70646	7.43091	7.88328	-0.34809	0.00504494	0.0431541
chr4	11321882	11322281	401-2462	+	0	NA	promoter-TSS (NM_001081201)	promoter-TSS (NM_001081201)	50	NM_001081201	381510	Mm.331486	NM_001081201	ENSMUSG00000045205	Dpy19l4	Gm1023|Narg3	dpy-19-like 4 (C. elegans)	protein-coding	chr4	11321881	401	*	7.23664	6.95363	7.41755	-0.326411	0.0143784	0.0651253
chr16	11323089	11323488	401-4042	+	0	NA	intron (NM_028964, intron 1 of 20)	intron (NM_028964, intron 1 of 20)	384	NM_028964	74478	Mm.325831	NM_028964	ENSMUSG00000071669	Snx29	4933437K13Rik|Gm11170|Gm1737|Gm930|Rundc2a	sorting nexin 29	protein-coding	chr16	11323088	401	*	8.28391	8.09877	8.40866	-0.24746	0.0331251	0.0934071
chr2	11339982	11340381	401-12490	+	0	NA	intron (NR_040369, intron 1 of 3)	B4A|SINE|B4	692	NR_040369	100503147	Mm.91961	NR_040369	ENSMUSG00000086006	Gm13293	-	predicted gene 13293	ncRNA	chr2	11339981	401	*	6.76119	6.93382	6.61665	0.127879	0.369848	0.42937
chr10	11343305	11343704	401-787	+	0	NA	promoter-TSS (NM_010146)	promoter-TSS (NM_010146)	59	NM_010146	13853	Mm.89946	NM_010146	ENSMUSG00000055493	Epm2a	TG-B|Tg(TcraK,TcrbK)TG-BFlv	epilepsy, progressive myoclonic epilepsy, type 2 gene alpha	protein-coding	chr10	11343304	401	*	7.30327	6.9562	7.51785	-0.4022	0.0024472	0.0335851
chr18	11351891	11352290	401-2572	+	0	NA	Intergenic	Intergenic	-281186	NR_045527	225182	Mm.154275	NM_175458	ENSMUSG00000041238	Rbbp8	9930104E21Rik|CtIP|RBBP-8|RIM|SAE2	retinoblastoma binding protein 8, endonuclease	protein-coding	chr18	11351890	401	*	5.50296	5.09256	5.74869	-0.355982	0.0154079	1
chr1	11414266	11414665	401-182	+	0	NA	5' UTR (NM_001160371, exon 1 of 8)	5' UTR (NM_001160371, exon 1 of 8)	360	NM_001160370	320492	Mm.52021	NM_177173	ENSMUSG00000057715	A830018L16Rik	-	RIKEN cDNA A830018L16 gene	protein-coding	chr1	11414265	401	*	6.99352	6.56755	7.2466	-0.487565	0.000299615	0.0173509
chr12	11433426	11433825	401-13374	+	0	NA	intron (NM_012038, intron 1 of 3)	intron (NM_012038, intron 1 of 3)	3024	NM_012038	26950	Mm.27005	NM_012038	ENSMUSG00000054459	Vsnl1	VILIP|Vnsl1	visinin-like 1	protein-coding	chr12	11433425	401	*	4.42689	4.57342	4.30631	0.111554	0.435762	1
chr12	11434440	11434839	401-19241	+	0	NA	intron (NM_012038, intron 1 of 3)	intron (NM_012038, intron 1 of 3)	2010	NM_012038	26950	Mm.27005	NM_012038	ENSMUSG00000054459	Vsnl1	VILIP|Vnsl1	visinin-like 1	protein-coding	chr12	11434439	401	*	5.43044	5.43248	5.42891	0.00255126	0.985775	1
chr12	11437969	11438368	401-18544	+	0	NA	promoter-TSS (NR_045966)	promoter-TSS (NR_045966)	-65	NR_045966	74712	Mm.399246	NR_045966	ENSMUSG00000097841	4930511A02Rik	-	RIKEN cDNA 4930511A02 gene	ncRNA	chr12	11437968	401	*	4.30977	4.29458	4.32106	-0.0151592	0.913492	1
chr10	11450054	11450453	401-18581	+	0	NA	intron (NM_010146, intron 3 of 3)	intron (NM_010146, intron 3 of 3)	106808	NM_010146	13853	Mm.89946	NM_010146	ENSMUSG00000055493	Epm2a	TG-B|Tg(TcraK,TcrbK)TG-BFlv	epilepsy, progressive myoclonic epilepsy, type 2 gene alpha	protein-coding	chr10	11450053	401	*	4.12623	4.11155	4.13714	-0.0144135	0.917918	1
chr4	11455205	11455604	401-4732	+	0	NA	Intergenic	Intergenic	-30554	NM_001347055	66185	Mm.331487	NM_001081183	ENSMUSG00000040720	Virma	1110037F02Rik|4930422M05Rik|Kiaa1429|mKIAA1429	vir like m6A methyltransferase associated	protein-coding	chr4	11455204	401	*	4.68731	4.28494	4.9292	-0.294942	0.043726	1
chr12	11456063	11456462	401-6023	+	0	NA	exon (NM_001111118, exon 1 of 3)	exon (NM_001111118, exon 1 of 3)	183	NM_001111118	209550		NM_001111118	ENSMUSG00000086022	Rad51ap2	EG209550	RAD51 associated protein 2	protein-coding	chr12	11456062	401	*	6.56379	6.34664	6.70758	-0.247538	0.0680555	0.132336
chr11	11462160	11462559	401-12918	+	0	NA	promoter-TSS (NM_001185153)	promoter-TSS (NM_001185153)	60	NM_001185153	53604	Mm.9500	NM_015785	ENSMUSG00000020193	Zpbp	4930486K01Rik|Iam38|Sp38	zona pellucida binding protein	protein-coding	chr11	11462159	401	*	6.46241	6.36742	6.52977	-0.112784	0.402266	0.459792
chr8	11478092	11478491	401-15554	+	0	NA	non-coding (NR_126558, exon 1 of 2)	non-coding (NR_126558, exon 1 of 2)	208	NM_011227	19332	Mm.37632	NM_011227	ENSMUSG00000031504	Rab20	AA536966|D8Ertd350e	RAB20, member RAS oncogene family	protein-coding	chr8	11478091	401	*	5.29276	5.22288	5.34304	-0.0707722	0.620663	1
chr8	11497610	11498009	401-2023	+	0	NA	intron (NM_026995, intron 1 of 9)	CpG	241	NM_026995	69225	Mm.64911	NM_026995	ENSMUSG00000031505	Naxd	0710008K08Rik|2810407E01Rik|Carkd	NAD(P)HX dehydratase	protein-coding	chr8	11497609	401	*	7.55034	7.30521	7.71022	-0.312087	0.0108536	0.0595233
chr2	11499185	11499584	401-16451	+	0	NA	intron (NM_001177758, intron 1 of 14)	ID_B1|SINE|B4	2706	NM_001177757	170768	Mm.19669	NM_133232	ENSMUSG00000026773	Pfkfb3	E330010H22Rik|iPFK-2|uPFK-2	6-phosphofructo-2-kinase/fructose-2,6-biphosphatase 3	protein-coding	chr2	11499184	401	*	4.11263	4.20774	4.03693	0.0529619	0.705589	1
chr2	11500996	11501395	401-12779	+	0	NA	intron (NM_001177758, intron 1 of 14)	intron (NM_001177758, intron 1 of 14)	895	NM_001177757	170768	Mm.19669	NM_133232	ENSMUSG00000026773	Pfkfb3	E330010H22Rik|iPFK-2|uPFK-2	6-phosphofructo-2-kinase/fructose-2,6-biphosphatase 3	protein-coding	chr2	11500995	401	*	7.59213	7.50459	7.65447	-0.109178	0.392111	0.450571
chr2	11535493	11535892	401-2460	+	0	NA	intron (NM_001177758, intron 1 of 14)	CpG	18237	NM_001177758	170768	Mm.19669	NM_133232	ENSMUSG00000026773	Pfkfb3	E330010H22Rik|iPFK-2|uPFK-2	6-phosphofructo-2-kinase/fructose-2,6-biphosphatase 3	protein-coding	chr2	11535492	401	*	6.71472	6.41639	6.90389	-0.333204	0.014361	0.0651253
chr8	11550375	11550774	401-6478	+	0	NA	exon (NM_024248, exon 1 of 15)	exon (NM_024248, exon 1 of 15)	197	NM_001359137	71941	Mm.196576	NM_024248	ENSMUSG00000056228	Cars2	2310051N18Rik|2410044A07Rik|D530030H10Rik|cysRS	cysteinyl-tRNA synthetase 2 (mitochondrial)(putative)	protein-coding	chr8	11550374	401	*	7.1684	6.98613	7.29143	-0.224449	0.0788642	0.143862
chr2	11553442	11553841	401-2726	+	0	NA	intron (NM_001177758, intron 1 of 14)	CpG	288	NM_001177758	170768	Mm.19669	NM_133232	ENSMUSG00000026773	Pfkfb3	E330010H22Rik|iPFK-2|uPFK-2	6-phosphofructo-2-kinase/fructose-2,6-biphosphatase 3	protein-coding	chr2	11553441	401	*	7.36621	7.10325	7.5361	-0.31389	0.0168182	0.0689511
chr14	11554582	11554981	401-1204	+	0	NA	intron (NM_008981, intron 1 of 29)	intron (NM_008981, intron 1 of 29)	1228	NM_008981	19270	Mm.431266	NM_008981	ENSMUSG00000021745	Ptprg	5430405N12Rik|AW046354|AW549872|RPTPgamma	protein tyrosine phosphatase, receptor type, G	protein-coding	chr14	11554581	401	*	8.61852	8.30916	8.81356	-0.369182	0.00456554	0.0414683
chr4	11558489	11558888	401-14309	+	0	NA	promoter-TSS (NM_001256145)	promoter-TSS (NM_001256145)	-232	NM_001256145	623474	Mm.491200	NM_177285	ENSMUSG00000078773	Rad54b	E130016E03Rik	RAD54 homolog B (S. cerevisiae)	protein-coding	chr4	11558488	401	*	5.634	5.53711	5.70262	-0.0933739	0.512527	1
chr2	11602699	11603098	401-2803	+	0	NA	intron (NM_152824, intron 1 of 11)	CpG	301	NM_152824	76938	Mm.182769	NM_152824	ENSMUSG00000037197	Rbm17	2700027J02Rik	RNA binding motif protein 17	protein-coding	chr2	11602698	401	*	7.90846	7.68786	8.05426	-0.285896	0.0178416	0.0713306
chr8	11632891	11633290	401-17119	+	0	NA	intron (NM_001167967, intron 1 of 4)	intron (NM_001167967, intron 1 of 4)	1946	NR_030781	102334	Mm.12459	NM_133971	ENSMUSG00000031508	Ankrd10	4833425P12Rik|AW549277	ankyrin repeat domain 10	protein-coding	chr8	11632890	401	*	4.50367	4.44197	4.54827	-0.0418752	0.770451	1
chr18	11657438	11657837	401-2933	+	0	NA	non-coding (NR_045526, exon 1 of 18)	non-coding (NR_045526, exon 1 of 18)	288	NR_045526	225182	Mm.154275	NM_175458	ENSMUSG00000041238	Rbbp8	9930104E21Rik|CtIP|RBBP-8|RIM|SAE2	retinoblastoma binding protein 8, endonuclease	protein-coding	chr18	11657437	401	*	7.26853	6.99095	7.44648	-0.315049	0.0194566	0.0744906
chr2	11664260	11664659	401-12457	+	0	NA	intron (NM_008367, intron 1 of 7)	intron (NM_008367, intron 1 of 7)	21667	NM_008367	16184	Mm.915	NM_008367	ENSMUSG00000026770	Il2ra	CD25|Il2r|Ly-43	interleukin 2 receptor, alpha chain	protein-coding	chr2	11664259	401	*	4.64227	4.46797	4.76044	-0.129374	0.36757	1
chr17	11664571	11664970	401-10765	+	0	NA	intron (NM_016694, intron 7 of 11)	intron (NM_016694, intron 7 of 11)	218419	NR_045808	52027	Mm.442257	NR_045808		D17Ertd648e	-	DNA segment, Chr 17, ERATO Doi 648, expressed	ncRNA	chr17	11664570	401	*	4.99618	4.80583	5.12409	-0.165536	0.253019	1
chrX	11664726	11665125	401-2871	+	0	NA	Intergenic	CpG	337103	NM_001114529	236663	Mm.473680	NM_001114529	ENSMUSG00000069038	H2al1j	EG236663|Gm4906	H2A histone family member L1J	protein-coding	chrX	11664725	401	*	5.53548	5.18142	5.75359	-0.338951	0.018663	1
chr11	11685055	11685454	401-13511	+	0	NA	promoter-TSS (NM_001301868)	promoter-TSS (NM_001301868)	-671	NM_009578	22778	Mm.103545	NM_009578	ENSMUSG00000018654	Ikzf1	5832432G11Rik|Ikaros|LyF-1|Zfpn1a1|Znfn1a1|hlk-1|mKIAA4227	IKAROS family zinc finger 1	protein-coding	chr11	11685054	401	*	4.26045	4.11155	4.36283	-0.108621	0.446884	1
chr11	11686163	11686562	401-10092	+	0	NA	5' UTR (NM_001301868, exon 1 of 8)	5' UTR (NM_001301868, exon 1 of 8)	437	NM_001025597	22778	Mm.103545	NM_009578	ENSMUSG00000018654	Ikzf1	5832432G11Rik|Ikaros|LyF-1|Zfpn1a1|Znfn1a1|hlk-1|mKIAA4227	IKAROS family zinc finger 1	protein-coding	chr11	11686162	401	*	4.17822	3.90682	4.35278	-0.175334	0.216492	1
chr16	11691315	11691714	401-13638	+	0	NA	intron (NM_028964, intron 18 of 20)	intron (NM_028964, intron 18 of 20)	-88188	NR_126430	73761	Mm.39183	NR_126430		4833415N18Rik	-	RIKEN cDNA 4833415N18 gene	ncRNA	chr16	11691314	401	*	5.32387	5.51566	5.1612	0.0975023	0.456366	1
chr8	11700198	11700597	401-19031	+	0	NA	Intergenic	Intergenic	-5883	NR_028307	624710	Mm.482623	NR_028307	ENSMUSG00000110177	Gm6524	EG624710	katanin p60 (ATPase-containing) subunit A1 pseudogene	pseudo	chr8	11700197	401	*	3.95807	3.98509	3.93746	0.00641482	0.962913	1
chr4	11704471	11704870	401-14175	+	0	NA	intron (NM_010276, intron 1 of 4)	intron (NM_010276, intron 1 of 4)	223	NM_010276	14579	Mm.247486	NM_010276	ENSMUSG00000028214	Gem	AV020497	GTP binding protein (gene overexpressed in skeletal muscle)	protein-coding	chr4	11704470	401	*	5.84552	5.7508	5.91269	-0.0955921	0.501526	1
chr2	11705601	11706000	401-2877	+	0	NA	promoter-TSS (NM_001271501)	promoter-TSS (NM_001271501)	88	NM_001271499	16169	Mm.200196	NM_008358	ENSMUSG00000023206	Il15ra	AA690181|IL-15RA	interleukin 15 receptor, alpha chain	protein-coding	chr2	11705600	401	*	7.95845	7.7231	8.11277	-0.294487	0.0187143	0.0729514
chr8	11728644	11729043	401-511	+	0	NA	intron (NM_001113517, intron 1 of 18)	intron (NM_001113517, intron 1 of 18)	738	NM_001113517	54126	Mm.244068	NM_017402	ENSMUSG00000031511	Arhgef7	Cool|PIX|Pak3bp|betaPix|betaPix-b|betaPix-c|cool-1|mKIAA0142|p85Cool1|p85SPR	Rho guanine nucleotide exchange factor (GEF7)	protein-coding	chr8	11728643	401	*	7.31706	6.95087	7.54126	-0.427721	0.00128062	0.026779
chr8	11730068	11730467	401-18152	+	0	NA	intron (NM_001113517, intron 1 of 18)	intron (NM_001113517, intron 1 of 18)	2162	NM_001113517	54126	Mm.244068	NM_017402	ENSMUSG00000031511	Arhgef7	Cool|PIX|Pak3bp|betaPix|betaPix-b|betaPix-c|cool-1|mKIAA0142|p85Cool1|p85SPR	Rho guanine nucleotide exchange factor (GEF7)	protein-coding	chr8	11730067	401	*	4.03559	4.00849	4.05559	-0.0211747	0.875696	1
chr8	11758189	11758588	401-5083	+	0	NA	promoter-TSS (NM_001113518)	promoter-TSS (NM_001113518)	58	NM_017402	54126	Mm.244068	NM_017402	ENSMUSG00000031511	Arhgef7	Cool|PIX|Pak3bp|betaPix|betaPix-b|betaPix-c|cool-1|mKIAA0142|p85Cool1|p85SPR	Rho guanine nucleotide exchange factor (GEF7)	protein-coding	chr8	11758188	401	*	7.17279	6.97652	7.30424	-0.246191	0.0498444	0.113354
chr19	11770356	11770755	401-3450	+	0	NA	intron (NM_025606, intron 1 of 3)	intron (NM_025606, intron 1 of 3)	140	NM_025606	94063	Mm.203928	NM_025606	ENSMUSG00000024683	Mrpl16	2310039D06Rik	mitochondrial ribosomal protein L16	protein-coding	chr19	11770355	401	*	7.35187	7.14844	7.48759	-0.267999	0.0250549	0.0822081
chr2	11778443	11778842	401-4858	+	0	NA	exon (NM_177268, exon 1 of 7)	exon (NM_177268, exon 1 of 7)	889	NM_177268	320816	Mm.260201	NM_177268	ENSMUSG00000047909	Ankrd16	2810455F06Rik|AI646698|D430029B21Rik	ankyrin repeat domain 16	protein-coding	chr2	11778442	401	*	8.06687	7.8737	8.19647	-0.245709	0.0459296	0.108852
chrX	11807524	11807923	401-12685	+	0	NA	Intergenic	CpG	272830	NM_029510	71458	Mm.196328	NM_029510	ENSMUSG00000040363	Bcor	2900008C10Rik|5830466J11Rik|8430401K06Rik|BcorR|D930024N20Rik|mKIAA1575	BCL6 interacting corepressor	protein-coding	chrX	11807523	401	*	5.48059	5.34775	5.57276	-0.124266	0.384379	1
chr11	11809052	11809451	401-3945	+	0	NA	promoter-TSS (NM_001163359)	promoter-TSS (NM_001163359)	-289	NM_021891	60530	Mm.236114	NM_021891	ENSMUSG00000035455	Fignl1	-	fidgetin-like 1	protein-coding	chr11	11809051	401	*	6.98199	6.7511	7.13374	-0.279079	0.0317329	0.0913522
chr19	11816034	11816433	401-9242	+	0	NA	intron (NM_011502, intron 1 of 10)	Lx8|LINE|L1	3170	NM_152220	20908	Mm.272264	NM_011502	ENSMUSG00000041488	Stx3	Syn-3	syntaxin 3	protein-coding	chr19	11816033	401	*	4.48235	4.72279	4.27142	0.197057	0.173397	1
chr19	11818388	11818787	401-7193	+	0	NA	intron (NM_011502, intron 1 of 10)	CpG	816	NM_152220	20908	Mm.272264	NM_011502	ENSMUSG00000041488	Stx3	Syn-3	syntaxin 3	protein-coding	chr19	11818387	401	*	7.93997	7.8005	8.03638	-0.189704	0.0985354	0.164627
chr18	11840142	11840541	401-2366	+	0	NA	promoter-TSS (NR_045421)	promoter-TSS (NR_045421)	97	NR_035447	100316686		NR_035447	ENSMUSG00000084565	Mir1901	Mirn1901|mmu-mir-1901	microRNA 1901	ncRNA	chr18	11840141	401	*	7.7645	7.49123	7.94008	-0.323488	0.013586	0.0640187
chr18	11842976	11843375	401-11463	+	0	NA	intron (NM_022021, intron 1 of 8)	MIRb|SINE|MIR	-2737	NR_035447	100316686		NR_035447	ENSMUSG00000084565	Mir1901	Mirn1901|mmu-mir-1901	microRNA 1901	ncRNA	chr18	11842975	401	*	4.71198	4.8932	4.55936	0.150452	0.298731	1
chr11	11867975	11868374	401-18608	+	0	NA	promoter-TSS (NR_045178)	promoter-TSS (NR_045178)	51	NR_045178	73321	Mm.443306	NR_045178	ENSMUSG00000086391	1700042O10Rik	-	RIKEN cDNA 1700042O10 gene	ncRNA	chr11	11867974	401	*	4.50544	4.49461	4.5135	-0.0143307	0.920268	1
chr15	11906014	11906413	401-15339	+	0	NA	promoter-TSS (NR_131059)	promoter-TSS (NR_131059)	-312	NR_131059	381002	Mm.441967	NR_131059	ENSMUSG00000115240	Gm5144	-	predicted gene 5144	ncRNA	chr15	11906013	401	*	5.23629	5.14835	5.29889	-0.0749091	0.603245	1
chr6	11907155	11907554	401-5003	+	0	NA	promoter-TSS (NM_010886)	promoter-TSS (NM_010886)	96	NM_010886	17992	Mm.415865	NM_010886	ENSMUSG00000029632	Ndufa4	MLRQ	Ndufa4, mitochondrial complex associated	protein-coding	chr6	11907154	401	*	7.97617	7.79009	8.1015	-0.240479	0.0483328	0.111473
chr16	11908848	11909247	401-8930	+	0	NA	intron (NR_033509, intron 2 of 2)	intron (NR_033509, intron 2 of 2)	376	NM_146067	223978	Mm.86360	NM_146067	ENSMUSG00000065979	Cpped1	C530044N13Rik	calcineurin-like phosphoesterase domain containing 1	protein-coding	chr16	11908847	401	*	7.50631	7.38235	7.59275	-0.165181	0.161252	0.228003
chr19	11911864	11912263	401-9320	+	0	NA	promoter-TSS (NM_172635)	promoter-TSS (NM_172635)	-336	NM_172635	225929	Mm.42711	NM_172635	ENSMUSG00000046139	Patl1	AV312086|Pat1b	protein associated with topoisomerase II homolog 1 (yeast)	protein-coding	chr19	11911863	401	*	7.78222	7.6582	7.86871	-0.16296	0.176906	0.242783
chr6	11926181	11926580	401-9986	+	0	NA	intron (NM_001362122, intron 1 of 16)	CpG	499	NM_001168382	75725	Mm.212411	NM_029404	ENSMUSG00000029629	Phf14	1110001C23Rik|4932409F11Rik|5730446A07Rik|AA623952|AV297001|mKIAA0783	PHD finger protein 14	protein-coding	chr6	11926180	401	*	7.87976	7.7636	7.96113	-0.151684	0.211145	0.276084
chr4	11962724	11963123	401-9087	+	0	NA	intron (NM_001033453, intron 1 of 1)	intron (NM_001033453, intron 1 of 1)	2790	NM_001098231	381511	Mm.331489	NM_001033453	ENSMUSG00000049225	Pdp1	Gm1024|Ppm2c	pyruvate dehyrogenase phosphatase catalytic subunit 1	protein-coding	chr4	11962723	401	*	4.68485	4.39631	4.86875	-0.197743	0.167761	1
chr4	11966555	11966954	401-2628	+	0	NA	promoter-TSS (NM_001290391)	promoter-TSS (NM_001290391)	180	NR_040577	100503636	Mm.209078	NR_040577		1700123M08Rik	1600025K15Rik	RIKEN cDNA 1700123M08 gene	ncRNA	chr4	11966554	401	*	7.004	6.73732	7.17594	-0.316449	0.0158641	0.0674459
chr4	11967724	11968123	401-8890	+	0	NA	intron (NR_040577, intron 1 of 4)	intron (NR_040577, intron 1 of 4)	1349	NR_040577	100503636	Mm.209078	NR_040577		1700123M08Rik	1600025K15Rik	RIKEN cDNA 1700123M08 gene	ncRNA	chr4	11967723	401	*	3.88466	4.172	3.624	0.196289	0.159929	1
chr16	11984788	11985187	401-498	+	0	NA	exon (NM_001174086, exon 1 of 4)	exon (NM_001174086, exon 1 of 4)	874	NM_001174086	72555	Mm.310139	NM_028277	ENSMUSG00000022494	Shisa9	2700045P11Rik|Ckamp44	shisa family member 9	protein-coding	chr16	11984787	401	*	7.56518	7.21754	7.78004	-0.417644	0.00123957	0.026513
chr16	11989692	11990091	401-8821	+	0	NA	intron (NM_028277, intron 1 of 4)	intron (NM_028277, intron 1 of 4)	5778	NM_001174086	72555	Mm.310139	NM_028277	ENSMUSG00000022494	Shisa9	2700045P11Rik|Ckamp44	shisa family member 9	protein-coding	chr16	11989691	401	*	3.7984	3.43039	4.0235	-0.193742	0.157194	1
chr15	11995142	11995541	401-1643	+	0	NA	intron (NM_011294, intron 1 of 4)	CpG	666	NM_011294	20024	Mm.41746	NM_011294	ENSMUSG00000022205	Sub1	AI842364|P15|P9|Pc4|Rpo2tc1	SUB1 homolog, transcriptional regulator	protein-coding	chr15	11995141	401	*	7.3736	7.10322	7.5476	-0.335778	0.00764176	0.0513538
chrX	11999014	11999413	401-13979	+	0	NA	Intergenic	CpG	81340	NM_029510	71458	Mm.196328	NM_029510	ENSMUSG00000040363	Bcor	2900008C10Rik|5830466J11Rik|8430401K06Rik|BcorR|D930024N20Rik|mKIAA1575	BCL6 interacting corepressor	protein-coding	chrX	11999013	401	*	4.65147	4.52434	4.73996	-0.10113	0.483797	1
chr19	12002704	12003103	401-7496	+	0	NA	Intergenic	Intergenic	33837	NM_146680	258675	Mm.271517	NM_146680	ENSMUSG00000067529	Olfr1423	MOR239-3	olfactory receptor 1423	protein-coding	chr19	12002703	401	*	4.85679	5.1144	4.62805	0.233966	0.108462	1
chr19	12005471	12005870	401-14098	+	0	NA	Intergenic	Intergenic	31070	NM_146680	258675	Mm.271517	NM_146680	ENSMUSG00000067529	Olfr1423	MOR239-3	olfactory receptor 1423	protein-coding	chr19	12005470	401	*	7.78324	7.71341	7.83348	-0.0879501	0.494304	0.546024
chrX	12007106	12007505	401-8321	+	0	NA	Intergenic	CpG	73248	NM_029510	71458	Mm.196328	NM_029510	ENSMUSG00000040363	Bcor	2900008C10Rik|5830466J11Rik|8430401K06Rik|BcorR|D930024N20Rik|mKIAA1575	BCL6 interacting corepressor	protein-coding	chrX	12007105	401	*	5.70628	5.47868	5.85613	-0.213302	0.137863	1
chr19	12010435	12010834	401-10944	+	0	NA	Intergenic	Intergenic	26106	NM_146680	258675	Mm.271517	NM_146680	ENSMUSG00000067529	Olfr1423	MOR239-3	olfactory receptor 1423	protein-coding	chr19	12010434	401	*	7.75896	7.64465	7.83911	-0.142855	0.264787	0.327696
chr15	12010518	12010917	401-12281	+	0	NA	Intergenic	Intergenic	-14710	NM_011294	20024	Mm.41746	NM_011294	ENSMUSG00000022205	Sub1	AI842364|P15|P9|Pc4|Rpo2tc1	SUB1 homolog, transcriptional regulator	protein-coding	chr15	12010517	401	*	4.82457	4.66653	4.93269	-0.133579	0.35591	1
chr15	12019470	12019869	401-2836	+	0	NA	Intergenic	L1MC1|LINE|L1	-23662	NM_011294	20024	Mm.41746	NM_011294	ENSMUSG00000022205	Sub1	AI842364|P15|P9|Pc4|Rpo2tc1	SUB1 homolog, transcriptional regulator	protein-coding	chr15	12019469	401	*	4.29886	3.7092	4.62267	-0.33565	0.0182114	1
chr11	12025710	12026109	401-317	+	0	NA	intron (NM_010345, intron 1 of 16)	CpG	2062	NM_001177629	14783	Mm.273117	NM_010345	ENSMUSG00000020176	Grb10	5730571D09Rik|AI325020|Meg1|mKIAA0207	growth factor receptor bound protein 10	protein-coding	chr11	12025709	401	*	6.08893	5.58416	6.37749	-0.493999	0.000654665	0.0217154
chr17	12030739	12031138	401-4669	+	0	NA	intron (NM_016694, intron 10 of 11)	intron (NM_016694, intron 10 of 11)	-88346	NM_026644	68262	Mm.258300	NM_026644	ENSMUSG00000023827	Agpat4	1500003P24Rik	1-acylglycerol-3-phosphate O-acyltransferase 4 (lysophosphatidic acid acyltransferase, delta)	protein-coding	chr17	12030738	401	*	6.10303	5.81614	6.28605	-0.289385	0.0426722	0.104906
chr4	12087633	12088032	401-1258	+	0	NA	exon (NM_177861, exon 1 of 28)	exon (NM_177861, exon 1 of 28)	125	NM_177861	329795	Mm.475125	NM_177861	ENSMUSG00000049488	Tmem67	5330408M12Rik|B230117O07|b2b1163.1Clo|b2b1291.1Clo	transmembrane protein 67	protein-coding	chr4	12087632	401	*	7.19087	6.85879	7.39778	-0.379552	0.00491148	0.0428049
chrX	12087702	12088101	401-7197	+	0	NA	intron (NM_001168321, intron 1 of 13)	CpG	-7348	NM_175044	71458	Mm.196328	NM_029510	ENSMUSG00000040363	Bcor	2900008C10Rik|5830466J11Rik|8430401K06Rik|BcorR|D930024N20Rik|mKIAA1575	BCL6 interacting corepressor	protein-coding	chrX	12087701	401	*	6.43822	6.24669	6.56683	-0.222681	0.0986917	0.16486
chr4	12089867	12090266	401-13131	+	0	NA	intron (NM_198957, intron 2 of 3)	CpG-9730	696	NM_001356562	77604	Mm.474129	NM_198957	ENSMUSG00000052137	Rbm12b2	AV299215|C430048L16Rik|Rbm12bb	RNA binding motif protein 12 B2	protein-coding	chr4	12089866	401	*	4.76206	4.62655	4.85594	-0.116961	0.418558	1
chr13	12102172	12102571	401-9258	+	0	NA	intron (NM_023868, intron 1 of 104)	intron (NM_023868, intron 1 of 104)	4574	NM_023868	20191	Mm.239871	NM_023868	ENSMUSG00000021313	Ryr2	9330127I20Rik|RYR-2	ryanodine receptor 2, cardiac	protein-coding	chr13	12102171	401	*	4.80242	4.53731	4.9735	-0.196706	0.174135	1
chr13	12105329	12105728	401-3923	+	0	NA	intron (NM_023868, intron 1 of 104)	(CA)n|Simple_repeat|Simple_repeat	1417	NM_023868	20191	Mm.239871	NM_023868	ENSMUSG00000021313	Ryr2	9330127I20Rik|RYR-2	ryanodine receptor 2, cardiac	protein-coding	chr13	12105328	401	*	7.48814	7.27911	7.62717	-0.266141	0.0313802	0.0909281
chr15	12118543	12118942	401-3571	+	0	NA	intron (NM_001358823, intron 2 of 18)	CpG-4794	891	NM_011767	22763	Mm.273496	NM_011767	ENSMUSG00000022201	Zfr	C920030H05Rik	zinc finger RNA binding protein	protein-coding	chr15	12118542	401	*	7.89189	7.66885	8.0391	-0.278057	0.0264962	0.08416
chr17	12119300	12119699	401-8400	+	0	NA	intron (NM_026644, intron 1 of 8)	intron (NM_026644, intron 1 of 8)	215	NM_026644	68262	Mm.258300	NM_026644	ENSMUSG00000023827	Agpat4	1500003P24Rik	1-acylglycerol-3-phosphate O-acyltransferase 4 (lysophosphatidic acid acyltransferase, delta)	protein-coding	chr17	12119299	401	*	7.88021	7.72924	7.9839	-0.187253	0.140745	0.208182
chr18	12121272	12121671	401-5443	+	0	NA	promoter-TSS (NM_001289667)	promoter-TSS (NM_001289667)	66	NR_110356	338363	Mm.271567	NM_178801	ENSMUSG00000049411	Tmem241	6030446N20Rik	transmembrane protein 241	protein-coding	chr18	12121271	401	*	7.23634	7.03273	7.37217	-0.24605	0.056881	0.121322
chrX	12128028	12128427	401-11054	+	0	NA	intron (NM_001168321, intron 1 of 13)	CpG	32119	NR_045434	71458	Mm.196328	NM_029510	ENSMUSG00000040363	Bcor	2900008C10Rik|5830466J11Rik|8430401K06Rik|BcorR|D930024N20Rik|mKIAA1575	BCL6 interacting corepressor	protein-coding	chrX	12128027	401	*	5.3361	5.17359	5.44699	-0.157241	0.272008	1
chr18	12128812	12129211	401-3891	+	0	NA	intron (NM_024182, intron 1 of 12)	CpG	161	NM_024182	66878	Mm.28551	NM_024182	ENSMUSG00000024404	Riok3	1200013N13Rik|D18Ertd331e|E130306C24Rik|Sudd	RIO kinase 3	protein-coding	chr18	12128811	401	*	7.68868	7.47453	7.83071	-0.269322	0.030898	0.0903166
chrX	12133666	12134065	401-13868	+	0	NA	TTS (NR_045434)	TTS (NR_045434)	26481	NR_045434	71458	Mm.196328	NM_029510	ENSMUSG00000040363	Bcor	2900008C10Rik|5830466J11Rik|8430401K06Rik|BcorR|D930024N20Rik|mKIAA1575	BCL6 interacting corepressor	protein-coding	chrX	12133665	401	*	4.87298	4.74576	4.96153	-0.103002	0.475822	1
chrX	12136395	12136794	401-2850	+	0	NA	non-coding (NR_045434, exon 3 of 4)	non-coding (NR_045434, exon 3 of 4)	23752	NR_045434	71458	Mm.196328	NM_029510	ENSMUSG00000040363	Bcor	2900008C10Rik|5830466J11Rik|8430401K06Rik|BcorR|D930024N20Rik|mKIAA1575	BCL6 interacting corepressor	protein-coding	chrX	12136394	401	*	6.64763	6.36702	6.82723	-0.318307	0.0183603	0.0722358
chr14	12139748	12140147	401-5665	+	0	NA	intron (NM_008981, intron 8 of 29)	intron (NM_008981, intron 8 of 29)	-49996	NM_001347593	19270	Mm.431266	NM_008981	ENSMUSG00000021745	Ptprg	5430405N12Rik|AW046354|AW549872|RPTPgamma	protein tyrosine phosphatase, receptor type, G	protein-coding	chr14	12139747	401	*	4.33088	3.89253	4.58972	-0.266981	0.0610718	1
chr4	12140002	12140401	401-13032	+	0	NA	promoter-TSS (NM_028226)	promoter-TSS (NM_028226)	84	NM_028226	72397	Mm.430709	NM_028226	ENSMUSG00000046667	Rbm12b1	3000004N20Rik|Rbm12b|Rbm12ba	RNA binding motif protein 12 B1	protein-coding	chr4	12140001	401	*	6.19745	6.29688	6.11811	0.112337	0.411284	0.468278
chrX	12140254	12140653	401-19074	+	0	NA	intron (NR_045434, intron 1 of 3)	CpG	19893	NR_045434	71458	Mm.196328	NM_029510	ENSMUSG00000040363	Bcor	2900008C10Rik|5830466J11Rik|8430401K06Rik|BcorR|D930024N20Rik|mKIAA1575	BCL6 interacting corepressor	protein-coding	chrX	12140253	401	*	4.27019	4.27033	4.27009	-0.00586055	0.967203	1
chr4	12140746	12141145	401-10849	+	0	NA	intron (NM_028226, intron 1 of 2)	CpG	828	NM_028226	72397	Mm.430709	NM_028226	ENSMUSG00000046667	Rbm12b1	3000004N20Rik|Rbm12b|Rbm12ba	RNA binding motif protein 12 B1	protein-coding	chr4	12140745	401	*	4.71724	4.50295	4.85936	-0.163726	0.258376	1
chrX	12151487	12151886	401-7557	+	0	NA	intron (NR_045434, intron 1 of 3)	intron (NR_045434, intron 1 of 3)	8660	NR_045434	71458	Mm.196328	NM_029510	ENSMUSG00000040363	Bcor	2900008C10Rik|5830466J11Rik|8430401K06Rik|BcorR|D930024N20Rik|mKIAA1575	BCL6 interacting corepressor	protein-coding	chrX	12151486	401	*	4.99744	4.70449	5.18372	-0.232727	0.110255	1
chrX	12155767	12156166	401-13031	+	0	NA	intron (NR_045434, intron 1 of 3)	CpG	4380	NR_045434	71458	Mm.196328	NM_029510	ENSMUSG00000040363	Bcor	2900008C10Rik|5830466J11Rik|8430401K06Rik|BcorR|D930024N20Rik|mKIAA1575	BCL6 interacting corepressor	protein-coding	chrX	12155766	401	*	4.56409	4.40097	4.67536	-0.118338	0.411157	1
chrX	12159674	12160073	401-2737	+	0	NA	intron (NR_045434, intron 1 of 3)	CpG	473	NR_045434	71458	Mm.196328	NM_029510	ENSMUSG00000040363	Bcor	2900008C10Rik|5830466J11Rik|8430401K06Rik|BcorR|D930024N20Rik|mKIAA1575	BCL6 interacting corepressor	protein-coding	chrX	12159673	401	*	6.08328	5.77587	6.27728	-0.332155	0.0169274	0.0690601
chr18	12168845	12169244	401-8346	+	0	NA	intron (NM_029623, intron 1 of 19)	intron (NM_029623, intron 1 of 19)	314	NM_029623	76482	Mm.196596	NM_029623	ENSMUSG00000024410	Rmc1	2400010D15Rik|3110002H16Rik|Mic-1|Mic1|Wdr98	regulator of MON1-CCZ1	protein-coding	chr18	12168844	401	*	7.49348	7.33957	7.59901	-0.18948	0.138768	0.206315
chr4	12171163	12171562	401-5234	+	0	NA	intron (NM_001310743, intron 1 of 7)	intron (NM_001310743, intron 1 of 7)	653	NM_001310743	68099	Mm.25340	NM_026558	ENSMUSG00000028218	Fam92a	6720467C03Rik|Fam92a1	family with sequence similarity 92, member A	protein-coding	chr4	12171162	401	*	7.6258	7.42266	7.76134	-0.247675	0.0530175	0.117294
chr15	12208640	12209039	401-8833	+	0	NA	intron (NM_001356498, intron 1 of 15)	intron (NM_001356498, intron 1 of 15)	3811	NM_172958	268783	Mm.54460	NM_172958	ENSMUSG00000039458	Mtmr12	3Pap|4932703C11|C730015A02Rik|Pip3ap|mKIAA1682	myotubularin related protein 12	protein-coding	chr15	12208639	401	*	4.78025	4.50585	4.95645	-0.204153	0.157637	1
chr6	12260401	12260800	401-11788	+	0	NA	Intergenic	Intergenic	-151020	NR_003631	625347	Mm.389084	NM_001039041	ENSMUSG00000057223	Gm6578	EG625347	mitochondrial ribosomal protein L32 pseudogene	pseudo	chr6	12260400	401	*	4.18364	4.36896	4.02714	0.14171	0.322172	1
chr12	12262589	12262988	401-3457	+	0	NA	intron (NM_001146119, intron 1 of 11)	intron (NM_001146119, intron 1 of 11)	649	NM_029758	76820	Mm.440802	NM_029758	ENSMUSG00000020589	Fam49a	2410157M17Rik|9630047E15|D12Ertd553e	family with sequence similarity 49, member A	protein-coding	chr12	12262588	401	*	7.63024	7.40044	7.78136	-0.283386	0.025147	0.0823481
chr14	12284350	12284749	401-9725	+	0	NA	intron (NM_001284384, intron 1 of 4)	CpG	346	NM_001284385	218734	Mm.44068	NM_146051	ENSMUSG00000033111	3830406C13Rik	-	RIKEN cDNA 3830406C13 gene	protein-coding	chr14	12284349	401	*	8.08963	7.95988	8.17981	-0.162621	0.198442	0.264317
chr2	12299203	12299602	401-9039	+	0	NA	intron (NM_001001309, intron 2 of 29)	intron (NM_001001309, intron 2 of 29)	-1844	NR_040353	338535	Mm.483275	NR_040353	ENSMUSG00000086843	E030013I19Rik	-	RIKEN cDNA E030013I19 gene	ncRNA	chr2	12299202	401	*	4.90887	4.65095	5.07595	-0.20151	0.165205	1
chr2	12300926	12301325	401-54	+	0	NA	promoter-TSS (NR_040353)	promoter-TSS (NR_040353)	-121	NR_040353	338535	Mm.483275	NR_040353	ENSMUSG00000086843	E030013I19Rik	-	RIKEN cDNA E030013I19 gene	ncRNA	chr2	12300925	401	*	7.83354	7.39619	8.09191	-0.520462	6.44e-05	0.012364
chr18	12305290	12305689	401-10312	+	0	NA	intron (NM_001190371, intron 1 of 9)	intron (NM_001190371, intron 1 of 9)	231	NM_001360803	225187	Mm.53865	NM_001190371	ENSMUSG00000057766	Ankrd29	G630054C21|G630054C21Rik|Gm95	ankyrin repeat domain 29	protein-coding	chr18	12305289	401	*	6.6082	6.48479	6.6943	-0.154835	0.227708	0.291933
chr17	12318101	12318500	401-1815	+	0	NA	promoter-TSS (NR_045290)	promoter-TSS (NR_045290)	360	NM_011948	26407	Mm.28587	NM_011948	ENSMUSG00000014426	Map3k4	D17Rp17|D17Rp17e|MAPKKK4|MEKK 4|MTK1|Mek4b|Mekk4|RP17|Rp17a|Tas|mKIAA0213	mitogen-activated protein kinase kinase kinase 4	protein-coding	chr17	12318100	401	*	7.45239	7.15303	7.6421	-0.348241	0.00888199	0.0543084
chr15	12321592	12321991	401-8598	+	0	NA	exon (NM_025673, exon 1 of 4)	exon (NM_025673, exon 1 of 4)	295	NM_025673	66629	Mm.157655	NM_025673	ENSMUSG00000022200	Golph3	4733401N08Rik|5730410D03Rik|AW413496	golgi phosphoprotein 3	protein-coding	chr15	12321591	401	*	7.70382	7.55359	7.80705	-0.185081	0.147622	0.214302
chr12	12323670	12324069	401-17308	+	0	NA	intron (NM_001146119, intron 2 of 11)	intron (NM_001146119, intron 2 of 11)	61730	NM_029758	76820	Mm.440802	NM_029758	ENSMUSG00000020589	Fam49a	2410157M17Rik|9630047E15|D12Ertd553e	family with sequence similarity 49, member A	protein-coding	chr12	12323669	401	*	4.60946	4.55923	4.64601	-0.0385017	0.788781	1
chr15	12324084	12324483	401-17929	+	0	NA	intron (NM_025673, intron 1 of 3)	intron (NM_025673, intron 1 of 3)	2787	NM_025673	66629	Mm.157655	NM_025673	ENSMUSG00000022200	Golph3	4733401N08Rik|5730410D03Rik|AW413496	golgi phosphoprotein 3	protein-coding	chr15	12324083	401	*	4.28554	4.24287	4.31673	-0.026001	0.854371	1
chr18	12333823	12334222	401-15346	+	0	NA	promoter-TSS (NM_010680)	promoter-TSS (NM_010680)	-2	NM_010680	16774	Mm.42012	NM_010680	ENSMUSG00000024421	Lama3	Lama3B|[a]3B	laminin, alpha 3	protein-coding	chr18	12333822	401	*	3.90388	4.01713	3.8127	0.0711581	0.603704	1
chr13	12340288	12340687	401-27	+	0	NA	exon (NM_033268, exon 1 of 21)	exon (NM_033268, exon 1 of 21)	245	NM_033268	11472	Mm.37638	NM_033268	ENSMUSG00000052374	Actn2	1110008F24Rik	actinin alpha 2	protein-coding	chr13	12340287	401	*	6.08184	5.44035	6.42577	-0.617958	2.5e-05	0.00884454
chr14	12344891	12345290	401-15585	+	0	NA	exon (NM_080433, exon 2 of 5)	exon (NM_080433, exon 2 of 5)	775	NM_080433	54713	Mm.34644	NM_080433	ENSMUSG00000021743	Fezf2	AI451466|AI852056|Fez|Fezl|Zfp312	Fez family zinc finger 2	protein-coding	chr14	12344890	401	*	5.62841	5.69525	5.57616	0.0702743	0.624214	1
chr6	12350822	12351221	401-17044	+	0	NA	intron (NM_001164805, intron 14 of 26)	intron (NM_001164805, intron 14 of 26)	-241441	NR_003631	625347	Mm.389084	NM_001039041	ENSMUSG00000057223	Gm6578	EG625347	mitochondrial ribosomal protein L32 pseudogene	pseudo	chr6	12350821	401	*	3.99752	3.92936	4.0466	-0.0416261	0.762779	1
chr15	12375801	12376200	401-16765	+	0	NA	exon (NM_001081064, exon 19 of 24)	exon (NM_001081064, exon 19 of 24)	54504	NM_025673	66629	Mm.157655	NM_025673	ENSMUSG00000022200	Golph3	4733401N08Rik|5730410D03Rik|AW413496	golgi phosphoprotein 3	protein-coding	chr15	12375800	401	*	4.19193	4.26522	4.13441	0.0477026	0.735518	1
chr5	12383564	12383963	401-17962	+	0	NA	intron (NM_028882, intron 1 of 17)	intron (NM_028882, intron 1 of 17)	597	NM_028882	108151	Mm.89313	NM_028882	ENSMUSG00000040254	Sema3d	4631426B19Rik	sema domain, immunoglobulin domain (Ig), short basic domain, secreted, (semaphorin) 3D	protein-coding	chr5	12383563	401	*	6.90583	6.87703	6.92706	-0.0258026	0.857927	0.877154
chr8	12384647	12385046	401-10283	+	0	NA	promoter-TSS (NR_027975)	promoter-TSS (NR_027975)	-925	NR_027975	434280	Mm.447484	NM_001013812	ENSMUSG00000047935	Sox1ot	EG434280|Gm5607	Sox1 overlapping transcript	ncRNA	chr8	12384646	401	*	5.14907	5.32745	4.99914	0.175228	0.225415	1
chr8	12394813	12395212	401-14586	+	0	NA	promoter-TSS (NM_009233)	promoter-TSS (NM_009233)	-507	NM_009233	20664	Mm.39088	NM_009233	ENSMUSG00000096014	Sox1	BB176347|Sox-1	SRY (sex determining region Y)-box 1	protein-coding	chr8	12394812	401	*	4.31011	4.441	4.20351	0.0878212	0.536008	1
chr8	12396695	12397094	401-14014	+	0	NA	exon (NM_009233, exon 1 of 1)	exon (NM_009233, exon 1 of 1)	1375	NM_009233	20664	Mm.39088	NM_009233	ENSMUSG00000096014	Sox1	BB176347|Sox-1	SRY (sex determining region Y)-box 1	protein-coding	chr8	12396694	401	*	4.96921	4.85117	5.05181	-0.100297	0.487078	1
chr8	12399580	12399979	401-3022	+	0	NA	TTS (NM_009233)	TTS (NM_009233)	4260	NM_009233	20664	Mm.39088	NM_009233	ENSMUSG00000096014	Sox1	BB176347|Sox-1	SRY (sex determining region Y)-box 1	protein-coding	chr8	12399579	401	*	4.49745	4.87668	4.12883	0.341519	0.0201648	1
chr8	12400894	12401293	401-15403	+	0	NA	intron (NR_027975, intron 1 of 7)	intron (NR_027975, intron 1 of 7)	5574	NM_009233	20664	Mm.39088	NM_009233	ENSMUSG00000096014	Sox1	BB176347|Sox-1	SRY (sex determining region Y)-box 1	protein-coding	chr8	12400893	401	*	3.59961	3.71733	3.50455	0.0683632	0.608832	1
chr2	12418808	12419207	401-4942	+	0	NA	intron (NM_001355537, intron 1 of 13)	CpG	453	NM_024185	66960	Mm.34059	NM_024185	ENSMUSG00000026767	Mindy3	1810041E18Rik|2310047O13Rik|5830410F13Rik|AI447827|AW111958|Fam188a	MINDY lysine 48 deubiquitinase 3	protein-coding	chr2	12418807	401	*	8.24187	8.06461	8.36184	-0.234179	0.0474229	0.110673
chr12	12420962	12421361	401-3515	+	0	NA	Intergenic	Intergenic	-28686	NR_045829	70858	Mm.410838	NR_045829	ENSMUSG00000114136	4921511I17Rik	-	RIKEN cDNA 4921511I17 gene	ncRNA	chr12	12420961	401	*	5.24662	4.86136	5.48022	-0.327202	0.0258876	1
chr7	12422234	12422633	401-3797	+	0	NA	promoter-TSS (NM_001033820)	promoter-TSS (NM_001033820)	58	NM_001033820	619331	Mm.361832	NM_001033820	ENSMUSG00000034071	Zfp551	9630004E07Rik|Znf551	zinc fingr protein 551	protein-coding	chr7	12422233	401	*	8.22092	8.01431	8.35853	-0.265361	0.0294507	0.0881636
chr13	12461033	12461432	401-6267	+	0	NA	intron (NM_001291057, intron 1 of 8)	CpG	506	NM_001291060	56048	Mm.474138	NM_018886	ENSMUSG00000057554	Lgals8	1200015E08Rik|AI326142|D13Ertd524e|Lgals-8	lectin, galactose binding, soluble 8	protein-coding	chr13	12461032	401	*	7.65285	7.46908	7.77678	-0.227305	0.0732895	0.137303
chr19	12461571	12461970	401-13784	+	0	NA	exon (NM_010821, exon 2 of 2)	exon (NM_010821, exon 2 of 2)	991	NM_010821	17476	Mm.3999	NM_010821	ENSMUSG00000046805	Mpeg1	MPS1|Mpg-1|P-2	macrophage expressed gene 1	protein-coding	chr19	12461570	401	*	4.07791	3.91608	4.18838	-0.101124	0.467672	1
chr19	12462614	12463013	401-10555	+	0	NA	exon (NM_010821, exon 2 of 2)	exon (NM_010821, exon 2 of 2)	2034	NM_010821	17476	Mm.3999	NM_010821	ENSMUSG00000046805	Mpeg1	MPS1|Mpg-1|P-2	macrophage expressed gene 1	protein-coding	chr19	12462613	401	*	4.43827	4.19526	4.59694	-0.167364	0.240927	1
chr11	12464274	12464673	401-16761	+	0	NA	intron (NM_001282993, intron 1 of 13)	intron (NM_001282993, intron 1 of 13)	487	NM_001282993	12808	Mm.22847	NM_172496	ENSMUSG00000020173	Cobl	-	cordon-bleu WH2 repeat	protein-coding	chr11	12464273	401	*	7.51967	7.48554	7.54476	-0.0442136	0.735199	0.767141
chr7	12478342	12478741	401-7098	+	0	NA	5' UTR (NM_001039951, exon 1 of 4)	5' UTR (NM_001039951, exon 1 of 4)	236	NM_001310620	67370	Mm.98929	NM_026112	ENSMUSG00000030386	Zfp606	2410022M24Rik|AW494727	zinc finger protein 606	protein-coding	chr7	12478341	401	*	8.13512	7.9871	8.23695	-0.196419	0.0959685	0.162182
chr19	12498042	12498441	401-18010	+	0	NA	intron (NM_172442, intron 1 of 8)	intron (NM_172442, intron 1 of 8)	3755	NM_172442	207521	Mm.247695	NM_172442	ENSMUSG00000039982	Dtx4	AI449438|BC044798|D930042H13|RNF155	deltex 4, E3 ubiquitin ligase	protein-coding	chr19	12498041	401	*	4.29721	4.27202	4.31582	-0.0245951	0.862722	1
chr19	12500624	12501023	401-1662	+	0	NA	intron (NM_172442, intron 1 of 8)	intron (NM_172442, intron 1 of 8)	1173	NM_172442	207521	Mm.247695	NM_172442	ENSMUSG00000039982	Dtx4	AI449438|BC044798|D930042H13|RNF155	deltex 4, E3 ubiquitin ligase	protein-coding	chr19	12500623	401	*	7.88764	7.65389	8.04104	-0.310928	0.00778922	0.0517434
chr19	12517936	12518335	401-13255	+	0	NA	Intergenic	Intergenic	-16139	NM_172442	207521	Mm.247695	NM_172442	ENSMUSG00000039982	Dtx4	AI449438|BC044798|D930042H13|RNF155	deltex 4, E3 ubiquitin ligase	protein-coding	chr19	12517935	401	*	6.20406	6.10804	6.2721	-0.108173	0.426389	0.482343
chr13	12520083	12520482	401-14564	+	0	NA	5' UTR (NM_133643, exon 1 of 6)	5' UTR (NM_133643, exon 1 of 6)	168	NM_133643	171211	Mm.159671	NM_133643	ENSMUSG00000095105	Edaradd	1810032E07Rik|5830469M23Rik|A630043P06|cr	EDAR (ectodysplasin-A receptor)-associated death domain	protein-coding	chr13	12520082	401	*	5.16982	5.07599	5.2364	-0.0894068	0.533973	1
chr10	12548037	12548436	401-17759	+	0	NA	intron (NM_011682, intron 50 of 73)	intron (NM_011682, intron 50 of 73)	313499	NM_011682	22288	Mm.331784	NM_011682	ENSMUSG00000019820	Utrn	AA589569|DRP|Dmdl	utrophin	protein-coding	chr10	12548036	401	*	4.46827	4.50585	4.43943	0.0296119	0.836697	1
chr15	12549264	12549663	401-15866	+	0	NA	intron (NM_001081064, intron 1 of 23)	intron (NM_001081064, intron 1 of 23)	43093	NM_001081064	68070	Mm.423205	NM_001081064	ENSMUSG00000022197	Pdzd2	4930537L06Rik|A930022H17Rik|Gm21706|Gm82|Pdzk3	PDZ domain containing 2	protein-coding	chr15	12549263	401	*	5.57244	5.636	5.52286	0.0638212	0.651785	1
chrX	12588066	12588465	401-7521	+	0	NA	intron (NM_027439, intron 1 of 8)	intron (NM_027439, intron 1 of 8)	506	NM_027439	70495	Mm.25148	NM_027439	ENSMUSG00000031007	Atp6ap2	(P)RR|5730403E06Rik|APT6M8-9|ATP6M8-9|Atp6ip2|M8-9|PRR	ATPase, H+ transporting, lysosomal accessory protein 2	protein-coding	chrX	12588065	401	*	6.9107	6.74625	7.02279	-0.20406	0.109181	0.175827
chr19	12596074	12596473	401-2493	+	0	NA	non-coding (NR_015503, exon 1 of 2)	non-coding (NR_015503, exon 1 of 2)	293	NR_015503	74333	Mm.329744	NR_015503	ENSMUSG00000086213	A330040F15Rik	-	RIKEN cDNA A330040F15 gene	ncRNA	chr19	12596073	401	*	7.71126	7.48522	7.8602	-0.293328	0.0146732	0.0657104
chr10	12612440	12612839	401-13752	+	0	NA	intron (NM_011682, intron 50 of 73)	intron (NM_011682, intron 50 of 73)	249096	NM_011682	22288	Mm.331784	NM_011682	ENSMUSG00000019820	Utrn	AA589569|DRP|Dmdl	utrophin	protein-coding	chr10	12612439	401	*	3.62223	3.80097	3.47197	0.0974821	0.465249	1
chr10	12614756	12615155	401-9448	+	0	NA	intron (NM_011682, intron 50 of 73)	intron (NM_011682, intron 50 of 73)	246780	NM_011682	22288	Mm.331784	NM_011682	ENSMUSG00000019820	Utrn	AA589569|DRP|Dmdl	utrophin	protein-coding	chr10	12614755	401	*	6.13188	5.80487	6.33616	-0.184636	0.183935	0.249789
chr18	12644221	12644620	401-4278	+	0	NA	intron (NM_028341, intron 1 of 13)	intron (NM_028341, intron 1 of 13)	887	NM_028341	72747	Mm.52526	NM_028341	ENSMUSG00000024424	Ttc39c	1700008N02Rik|2810439F02Rik	tetratricopeptide repeat domain 39C	protein-coding	chr18	12644220	401	*	7.89761	7.67473	8.04474	-0.270369	0.036194	0.0964818
chr13	12649635	12650034	401-17597	+	0	NA	intron (NR_003568, intron 1 of 6)	CpG	561	NR_003568	664862	Mm.415635	NR_003568		Gpr137b-ps	2310041G17Rik	G protein-coupled receptor 137B, pseudogene	pseudo	chr13	12649634	401	*	3.71699	3.66297	3.75622	-0.031246	0.818494	1
chr13	12650409	12650808	401-11140	+	0	NA	promoter-TSS (NR_003568)	promoter-TSS (NR_003568)	-213	NR_003568	664862	Mm.415635	NR_003568		Gpr137b-ps	2310041G17Rik	G protein-coupled receptor 137B, pseudogene	pseudo	chr13	12650408	401	*	5.13884	4.96539	5.25649	-0.156932	0.277363	1
chr8	12671957	12672356	401-6100	+	0	NA	promoter-TSS (NM_198031)	promoter-TSS (NM_198031)	-56	NM_198031	259279	Mm.142095	NM_198031	ENSMUSG00000000759	Tubgcp3	GCP3|Spc98p	tubulin, gamma complex associated protein 3	protein-coding	chr8	12671956	401	*	7.49284	7.3138	7.6139	-0.226867	0.0696557	0.133804
chrX	12673250	12673649	401-6468	+	0	NA	exon (NM_175141, exon 1 of 7)	exon (NM_175141, exon 1 of 7)	190	NM_175141	69155	Mm.15974	NM_175141	ENSMUSG00000044148	1810030O07Rik	-	RIKEN cDNA 1810030O07 gene	protein-coding	chrX	12673249	401	*	5.70968	5.46546	5.86905	-0.248959	0.0784748	1
chr12	12681110	12681509	401-3826	+	0	NA	Intergenic	Intergenic	-11392	NR_136889	102637952	Mm.421393	NR_136889		Gm34637	-	predicted gene, 34637	ncRNA	chr12	12681109	401	*	6.41099	6.11895	6.59678	-0.305364	0.0297213	0.0882834
chr1	12693034	12693433	401-17401	+	0	NA	intron (NM_001198566, intron 1 of 20)	intron (NM_001198566, intron 1 of 20)	803	NM_001198565	240725	Mm.45563	NM_172294	ENSMUSG00000016918	Sulf1	AI467640|AW121680|mKIAA1077	sulfatase 1	protein-coding	chr1	12693033	401	*	4.25471	4.2135	4.28486	-0.0364023	0.798484	1
chr2	12709204	12709603	401-13689	+	0	NA	Intergenic	Intergenic	-214638	NM_008961	19212	Mm.229322	NM_008961	ENSMUSG00000026730	Pter	AI790318|Mpr56-1	phosphotriesterase related	protein-coding	chr2	12709203	401	*	4.54465	4.39864	4.64521	-0.106117	0.460846	1
chr18	12741436	12741835	401-13440	+	0	NA	intron (NM_001042419, intron 1 of 5)	intron (NM_001042419, intron 1 of 5)	280	NM_001042418	71132	Mm.179740	NM_027687	ENSMUSG00000024430	Cabyr	1700016C01Rik|4933421A18Rik|CBP86|FSP-2	calcium-binding tyrosine-(Y)-phosphorylation regulated (fibrousheathin 2)	protein-coding	chr18	12741435	401	*	6.48471	6.39372	6.54938	-0.103978	0.441559	0.496468
chr17	12741591	12741990	401-19250	+	0	NA	intron (NR_027773, intron 1 of 2)	CpG	479	NR_027772	104103	Mm.26553	NR_002853	ENSMUSG00000078247	Airn	2810051F02Rik|2810434M15Rik|AI256653|AI597500|AW049873|Air|B930018I07Rik|D17Ertd663e|IGF2RAS	antisense Igf2r RNA	ncRNA	chr17	12741590	401	*	6.16014	6.16074	6.15969	0.00233357	0.986766	0.989241
chr6	12748548	12748947	401-9936	+	0	NA	intron (NM_001164805, intron 1 of 26)	intron (NM_001164805, intron 1 of 26)	506	NM_001164805	330267	Mm.11989	NM_001164805	ENSMUSG00000032625	Thsd7a	Gm837	thrombospondin, type I, domain containing 7A	protein-coding	chr6	12748547	401	*	8.2274	8.08888	8.32321	-0.1649	0.209153	0.274491
chr7	12749573	12749972	401-18557	+	0	NA	Intergenic	Intergenic	-16667	NM_001104648	629079	Mm.469869	NM_001104648	ENSMUSG00000090762	Vmn2r56	EG629079	vomeronasal 2, receptor 56	protein-coding	chr7	12749572	401	*	4.50736	4.48492	4.52396	-0.0153301	0.914563	1
chr8	12757520	12757919	401-12083	+	0	NA	intron (NM_015804, intron 1 of 28)	intron (NM_015804, intron 1 of 28)	703	NM_001293667	50770	Mm.257837	NM_015804	ENSMUSG00000031441	Atp11a	4930558F19Rik|AU040868|Atpc1h|Ih	ATPase, class VI, type 11A	protein-coding	chr8	12757519	401	*	7.61254	7.51926	7.67873	-0.119032	0.342681	0.403433
chrX	12761261	12761660	401-5515	+	0	NA	promoter-TSS (NR_045852)	promoter-TSS (NR_045852)	513	NM_012005	26896	Mm.17616	NM_012005	ENSMUSG00000064127	Med14	9930001L01Rik|AU041628|Crsp2|Gm641|ORF1|Trap170	mediator complex subunit 14	protein-coding	chrX	12761260	401	*	6.89117	6.67808	7.03257	-0.249407	0.0582333	0.122719
chr17	12769203	12769602	401-852	+	0	NA	exon (NM_010515, exon 1 of 48)	exon (NM_010515, exon 1 of 48)	304	NM_010515	16004	Mm.26553	NM_010515	ENSMUSG00000023830	Igf2r	AI661837|CD222|CI-MPR|M6P/IGF2R|Mpr300	insulin-like growth factor 2 receptor	protein-coding	chr17	12769202	401	*	6.76219	6.39816	6.98532	-0.407587	0.00273321	0.0348754
chr7	12780193	12780592	401-4920	+	0	NA	Intergenic	Intergenic	-4734	NM_001017955	232875	Mm.333573	NM_001017955	ENSMUSG00000070822	Zscan18	EG232875	zinc finger and SCAN domain containing 18	protein-coding	chr7	12780192	401	*	6.56348	6.2941	6.73691	-0.279489	0.0470577	0.110365
chr19	12793340	12793739	401-10554	+	0	NA	intron (NM_053009, intron 1 of 10)	intron (NM_053009, intron 1 of 10)	2584	NR_024093	664779	Mm.290924	NM_001039718	ENSMUSG00000024695	Gm44505	Cntf|Pzf|Zfp-91|Zfp91|Zfp91-Cntf|Zfp91Cntf	predicted readthrough transcript (NMD candidate), 44505	ncRNA	chr19	12793339	401	*	5.13089	4.94409	5.25665	-0.169561	0.240884	1
chr7	12803665	12804064	401-689	+	0	NA	TTS (NM_026046)	TTS (NM_026046)	14996	NM_026046	67230	Mm.333574	NM_026046	ENSMUSG00000057894	Zfp329	2810439M05Rik|4632409L22Rik|ZNF329	zinc finger protein 329	protein-coding	chr7	12803664	401	*	7.13097	6.80124	7.33666	-0.397964	0.00202411	0.0314208
chr7	12818468	12818867	401-7972	+	0	NA	intron (NM_026046, intron 1 of 1)	CpG	193	NM_026046	67230	Mm.333574	NM_026046	ENSMUSG00000057894	Zfp329	2810439M05Rik|4632409L22Rik|ZNF329	zinc finger protein 329	protein-coding	chr7	12818467	401	*	7.72909	7.57503	7.83471	-0.193788	0.124706	0.192076
chr14	12821916	12822315	401-595	+	0	NA	intron (NM_001359921, intron 1 of 29)	CpG	964	NM_001359921	27062	Mm.260881	NM_012061	ENSMUSG00000054423	Cadps	AU067781|CAPS|CAPS1|mKIAA1121	Ca2+-dependent secretion activator	protein-coding	chr14	12821915	401	*	8.09748	7.7569	8.30876	-0.408836	0.00158119	0.0284131
chr15	12824795	12825194	401-6198	+	0	NA	promoter-TSS (NM_029998)	promoter-TSS (NM_029998)	179	NM_026799	14000	Mm.293142	NM_026799	ENSMUSG00000022191	Drosha	1110013A17Rik|AI874853|Etohi2|Rn3|Rnasen	drosha, ribonuclease type III	protein-coding	chr15	12824794	401	*	7.6852	7.5142	7.80134	-0.220805	0.0717337	0.135827
chr7	12834959	12835358	401-17176	+	0	NA	5' UTR (NM_001360576, exon 1 of 8)	5' UTR (NM_001360576, exon 1 of 8)	397	NM_001360576	65020	Mm.292297	NM_022981	ENSMUSG00000058638	Zfp110	2900024E01Rik|N28112|NRIF|Nrif1	zinc finger protein 110	protein-coding	chr7	12834958	401	*	7.45058	7.4257	7.46897	-0.0339024	0.776123	0.804383
chr1	12836067	12836466	401-1040	+	0	NA	exon (NM_001198566, exon 12 of 21)	exon (NM_001198566, exon 12 of 21)	117721	NM_172294	240725	Mm.45563	NM_172294	ENSMUSG00000016918	Sulf1	AI467640|AW121680|mKIAA1077	sulfatase 1	protein-coding	chr1	12836066	401	*	5.65763	5.22354	5.9145	-0.421119	0.00373481	1
chrX	12840043	12840442	401-7161	+	0	NA	Intergenic	Intergenic	77964	NR_045852	552913	Mm.216846	NR_045852	ENSMUSG00000085891	Gm14634	-	predicted gene 14634	ncRNA	chrX	12840042	401	*	5.25149	4.97313	5.42986	-0.240812	0.0976123	1
chr17	12846417	12846816	401-9579	+	0	NA	intron (NM_008552, intron 7 of 8)	intron (NM_008552, intron 7 of 8)	21527	NM_008552	17171	Mm.425994	NM_008552	ENSMUSG00000068037	Mas1	Mas-1|MasR|Mgra	MAS1 oncogene	protein-coding	chr17	12846416	401	*	4.38626	4.10871	4.56418	-0.187352	0.190806	1
chr17	12850840	12851239	401-3636	+	0	NA	intron (NM_008552, intron 6 of 8)	intron (NM_008552, intron 6 of 8)	17104	NM_008552	17171	Mm.425994	NM_008552	ENSMUSG00000068037	Mas1	Mas-1|MasR|Mgra	MAS1 oncogene	protein-coding	chr17	12850839	401	*	7.359	6.94985	7.60412	-0.324436	0.0273741	0.0854396
chrX	12858018	12858417	401-15845	+	0	NA	Intergenic	Intergenic	-78656	NM_001272033	245350	Mm.302695	NM_001272033		AA414768	-	expressed sequence AA414768	protein-coding	chrX	12858017	401	*	5.51614	5.45062	5.5634	-0.0645064	0.650323	1
chr18	12862122	12862521	401-10699	+	0	NA	5' UTR (NM_001252493, exon 1 of 15)	5' UTR (NM_001252493, exon 1 of 15)	392	NM_001252491	64291	Mm.259470	NM_020573	ENSMUSG00000044252	Osbpl1a	G430090F17Rik|Gm753|ORP-1|Osbpl1b	oxysterol binding protein-like 1A	protein-coding	chr18	12862121	401	*	7.77916	7.68494	7.846	-0.130445	0.248766	0.311847
chr10	12868716	12869115	401-15570	+	0	NA	Intergenic	Intergenic	-7180	NM_011682	22288	Mm.331784	NM_011682	ENSMUSG00000019820	Utrn	AA589569|DRP|Dmdl	utrophin	protein-coding	chr10	12868715	401	*	6.63889	6.58697	6.67664	-0.0642956	0.622544	0.665152
chr17	12871887	12872286	401-17538	+	0	NA	Intergenic	Intergenic	-3943	NM_008552	17171	Mm.425994	NM_008552	ENSMUSG00000068037	Mas1	Mas-1|MasR|Mgra	MAS1 oncogene	protein-coding	chr17	12871886	401	*	3.93826	3.88645	3.97594	-0.0318933	0.812762	1
chrX	12873740	12874139	401-10322	+	0	NA	Intergenic	LTR50|LTR|ERVL	-62934	NM_001272033	245350	Mm.302695	NM_001272033		AA414768	-	expressed sequence AA414768	protein-coding	chrX	12873739	401	*	5.49465	5.32131	5.61223	-0.172067	0.228136	1
chr8	12873743	12874142	401-3475	+	0	NA	Intergenic	Intergenic	-41951	NM_178076	17207	Mm.334413	NM_178076	ENSMUSG00000031442	Mcf2l	C130040G20Rik|Dbs|Ost|mKIAA0362	mcf.2 transforming sequence-like	protein-coding	chr8	12873742	401	*	5.98982	5.65274	6.19929	-0.322685	0.0254258	0.0828051
chr7	12880929	12881328	401-2757	+	0	NA	promoter-TSS (NM_153802)	promoter-TSS (NM_153802)	-50	NM_153802	243833	Mm.293823	NM_153802	ENSMUSG00000060397	Zfp128	9630016P15Rik|Znf8|mZnf8	zinc finger protein 128	protein-coding	chr7	12880928	401	*	7.74391	7.51294	7.8957	-0.292897	0.0171422	0.0694803
chr7	12897743	12898142	401-6639	+	0	NA	5' UTR (NM_001001447, exon 1 of 3)	5' UTR (NM_001001447, exon 1 of 3)	133	NM_001290438	232878	Mm.40706	NM_001001447	ENSMUSG00000054715	Zscan22	AW227621|D530006B18Rik|Hkr2	zinc finger and SCAN domain containing 22	protein-coding	chr7	12897742	401	*	7.38863	7.21193	7.50826	-0.219557	0.0825569	0.147554
chr7	12899398	12899797	401-9305	+	0	NA	intron (NM_001290442, intron 1 of 1)	intron (NM_001290442, intron 1 of 1)	1788	NM_001290438	232878	Mm.40706	NM_001001447	ENSMUSG00000054715	Zscan22	AW227621|D530006B18Rik|Hkr2	zinc finger and SCAN domain containing 22	protein-coding	chr7	12899397	401	*	3.79633	4.08544	3.53373	0.187004	0.176366	1
chr12	12904608	12905007	401-11369	+	0	NA	Intergenic	G-rich|Low_complexity|Low_complexity	37029	NM_008709	18109	Mm.16469	NM_008709	ENSMUSG00000037169	Mycn	N-myc|Nmyc|Nmyc-1|Nmyc1|bHLHe37|c-nmyc	v-myc avian myelocytomatosis viral related oncogene, neuroblastoma derived	protein-coding	chr12	12904607	401	*	4.24188	4.01662	4.39039	-0.149955	0.292761	1
chr4	12906790	12907189	401-6696	+	0	NA	intron (NM_001171801, intron 1 of 4)	CpG	152	NM_173746	208820	Mm.12057	NM_173746	ENSMUSG00000055963	Triqk	C130086A10|Gm11818	triple QxxK/R motif containing	protein-coding	chr4	12906789	401	*	7.41964	7.23707	7.54284	-0.222936	0.0842201	0.149537
chr7	12910245	12910644	401-11953	+	0	NA	Intergenic	Intergenic	-11867	NM_009095	20103	Mm.5291	NM_009095	ENSMUSG00000012848	Rps5	AA617411	ribosomal protein S5	protein-coding	chr7	12910244	401	*	6.99548	6.89027	7.06964	-0.127097	0.333443	0.394953
chr10	12911711	12912110	401-13610	+	0	NA	Intergenic	Intergenic	11217	NR_038028	320273	Mm.417706	NR_038027	ENSMUSG00000097378	B230208H11Rik	-	RIKEN cDNA B230208H11 gene	ncRNA	chr10	12911710	401	*	4.60341	4.73854	4.49305	0.107687	0.453902	1
chr17	12916039	12916438	401-3118	+	0	NA	promoter-TSS (NM_013686)	promoter-TSS (NM_013686)	-91	NM_013686	21454	Mm.229342	NM_013686	ENSMUSG00000068039	Tcp1	AI528772|CCT|Cct1|Ccta|TRic|Tcp-1|Tp63|c-cpn|p63	t-complex protein 1	protein-coding	chr17	12916038	401	*	7.5916	7.342	7.75401	-0.29876	0.0212024	0.0766677
chr8	12916171	12916570	401-2328	+	0	NA	intron (NM_178076, intron 1 of 30)	intron (NM_178076, intron 1 of 30)	477	NM_178076	17207	Mm.334413	NM_178076	ENSMUSG00000031442	Mcf2l	C130040G20Rik|Dbs|Ost|mKIAA0362	mcf.2 transforming sequence-like	protein-coding	chr8	12916170	401	*	7.65291	7.38115	7.82766	-0.323381	0.0132802	0.0635674
chrX	12916745	12917144	401-16118	+	0	NA	Intergenic	Intergenic	-19929	NM_001272033	245350	Mm.302695	NM_001272033		AA414768	-	expressed sequence AA414768	protein-coding	chrX	12916744	401	*	4.82603	4.75308	4.87843	-0.0604766	0.674924	1
chr7	12921737	12922136	401-6022	+	0	NA	promoter-TSS (NM_009095)	promoter-TSS (NM_009095)	-375	NM_009095	20103	Mm.5291	NM_009095	ENSMUSG00000012848	Rps5	AA617411	ribosomal protein S5	protein-coding	chr7	12921736	401	*	7.85735	7.6859	7.97376	-0.220837	0.0680383	0.132328
chr10	12922751	12923150	401-3248	+	0	NA	non-coding (NR_038027, exon 1 of 4)	non-coding (NR_038027, exon 1 of 4)	177	NR_038028	320273	Mm.417706	NR_038027	ENSMUSG00000097378	B230208H11Rik	-	RIKEN cDNA B230208H11 gene	ncRNA	chr10	12922750	401	*	7.50738	7.26442	7.66603	-0.293564	0.0225782	0.0785363
chr2	12924068	12924467	401-12334	+	0	NA	intron (NM_008961, intron 1 of 4)	intron (NM_008961, intron 1 of 4)	226	NM_001305437	19212	Mm.229322	NM_008961	ENSMUSG00000026730	Pter	AI790318|Mpr56-1	phosphotriesterase related	protein-coding	chr2	12924067	401	*	6.31514	6.43134	6.2214	0.127659	0.359049	0.418912
chr8	12927194	12927593	401-17750	+	0	NA	intron (NM_178076, intron 1 of 30)	intron (NM_178076, intron 1 of 30)	11500	NM_178076	17207	Mm.334413	NM_178076	ENSMUSG00000031442	Mcf2l	C130040G20Rik|Dbs|Ost|mKIAA0362	mcf.2 transforming sequence-like	protein-coding	chr8	12927193	401	*	3.99344	4.05391	3.94637	0.0284489	0.836447	1
chr7	12928123	12928522	401-16624	+	0	NA	exon (NM_029809, exon 2 of 2)	exon (NM_029809, exon 2 of 2)	906	NM_029809	381845	Mm.439896	NM_029809	ENSMUSG00000033967	Rnf225	2310014L17Rik|AV237412|C77118	ring finger protein 225	protein-coding	chr7	12928122	401	*	5.44297	5.388	5.48287	-0.0509313	0.72234	1
chrX	12936969	12937368	401-12563	+	0	NA	exon (NM_001272033, exon 1 of 1)	exon (NM_001272033, exon 1 of 1)	295	NM_001272033	245350	Mm.302695	NM_001272033		AA414768	-	expressed sequence AA414768	protein-coding	chrX	12936968	401	*	5.81503	5.69992	5.89571	-0.124602	0.375195	1
chr18	12938137	12938536	401-3315	+	0	NA	intron (NM_207530, intron 1 of 27)	intron (NM_207530, intron 1 of 27)	3505	NM_207530	64291	Mm.259470	NM_020573	ENSMUSG00000044252	Osbpl1a	G430090F17Rik|Gm753|ORP-1|Osbpl1b	oxysterol binding protein-like 1A	protein-coding	chr18	12938136	401	*	4.7798	5.12655	4.45105	0.333896	0.0233003	1
chr17	12940380	12940779	401-13719	+	0	NA	promoter-TSS (NM_153151)	promoter-TSS (NM_153151)	-183	NM_153151	224530	Mm.490312	NM_153151	ENSMUSG00000062480	Acat3	ACTL	acetyl-Coenzyme A acetyltransferase 3	protein-coding	chr17	12940379	401	*	4.92661	4.81197	5.00699	-0.105911	0.463151	1
chr12	12940964	12941363	401-1294	+	0	NA	intron (NM_008709, intron 1 of 2)	intron (NM_008709, intron 1 of 2)	673	NM_008709	18109	Mm.16469	NM_008709	ENSMUSG00000037169	Mycn	N-myc|Nmyc|Nmyc-1|Nmyc1|bHLHe37|c-nmyc	v-myc avian myelocytomatosis viral related oncogene, neuroblastoma derived	protein-coding	chr12	12940963	401	*	8.06785	7.74763	8.26859	-0.372057	0.00514165	0.0434829
chr10	12941254	12941653	401-11723	+	0	NA	exon (NM_029075, exon 3 of 3)	exon (NM_029075, exon 3 of 3)	-18326	NR_038027	320273	Mm.417706	NR_038027	ENSMUSG00000097378	B230208H11Rik	-	RIKEN cDNA B230208H11 gene	ncRNA	chr10	12941253	401	*	4.97828	4.78618	5.10723	-0.144257	0.317429	1
chr18	12941264	12941663	401-14605	+	0	NA	intron (NM_207530, intron 1 of 27)	CpG	378	NM_207530	64291	Mm.259470	NM_020573	ENSMUSG00000044252	Osbpl1a	G430090F17Rik|Gm753|ORP-1|Osbpl1b	oxysterol binding protein-like 1A	protein-coding	chr18	12941263	401	*	7.50985	7.45293	7.55111	-0.0756223	0.537376	0.586319
chr8	12948287	12948686	401-10531	+	0	NA	promoter-TSS (NM_001159485)	promoter-TSS (NM_001159485)	545	NR_128567	104797311		NR_128567	ENSMUSG00000105030	Gm38671	Mir9768|mmu-mir-9768	predicted gene, 38671	ncRNA	chr8	12948286	401	*	5.91573	6.07073	5.78746	0.166317	0.239531	1
chr7	12949631	12950030	401-14833	+	0	NA	Intergenic	Intergenic	-16008	NM_001362140	243834	Mm.133086	NM_178732	ENSMUSG00000004500	Zfp324	A930002M05|D430030K24Rik|ZF5128	zinc finger protein 324	protein-coding	chr7	12949630	401	*	7.14211	7.08396	7.18423	-0.0741597	0.557799	0.605823
chr17	12960368	12960767	401-1956	+	0	NA	intron (NM_009338, intron 1 of 8)	CpG	158	NM_009338	110460	Mm.439711	NM_009338	ENSMUSG00000023832	Acat2	AW742799|Tcp-1x|Tcp1-rs1	acetyl-Coenzyme A acetyltransferase 2	protein-coding	chr17	12960367	401	*	7.7907	7.56526	7.9393	-0.298361	0.0101397	0.0575601
chr7	12961477	12961876	401-13972	+	0	NA	Intergenic	Intergenic	-4162	NM_001362140	243834	Mm.133086	NM_178732	ENSMUSG00000004500	Zfp324	A930002M05|D430030K24Rik|ZF5128	zinc finger protein 324	protein-coding	chr7	12961476	401	*	7.35842	7.29034	7.40745	-0.0882578	0.483396	0.535969
chr10	12964130	12964529	401-15749	+	0	NA	promoter-TSS (NM_029075)	promoter-TSS (NM_029075)	-70	NM_029075	74732	Mm.248648	NM_029075	ENSMUSG00000039232	Stx11	5830405C08Rik	syntaxin 11	protein-coding	chr10	12964129	401	*	6.24783	6.19386	6.28702	-0.0628456	0.640825	0.681986
chr7	12965735	12966134	401-8089	+	0	NA	promoter-TSS (NM_001362139)	promoter-TSS (NM_001362139)	96	NM_178732	243834	Mm.133086	NM_178732	ENSMUSG00000004500	Zfp324	A930002M05|D430030K24Rik|ZF5128	zinc finger protein 324	protein-coding	chr7	12965734	401	*	7.86522	7.73283	7.9571	-0.177141	0.129394	0.197129
chr18	12972819	12973218	401-7316	+	0	NA	intron (NM_008378, intron 1 of 10)	intron (NM_008378, intron 1 of 10)	1095	NM_008378	16210	Mm.8154	NM_008378	ENSMUSG00000024423	Impact	E430016J11Rik	impact, RWD domain protein	protein-coding	chr18	12972818	401	*	6.31918	6.12284	6.45068	-0.222736	0.102109	0.16854
chr18	12974365	12974764	401-12300	+	0	NA	intron (NM_001357396, intron 1 of 10)	intron (NM_001357396, intron 1 of 10)	104	NM_001357396	16210	Mm.8154	NM_008378	ENSMUSG00000024423	Impact	E430016J11Rik	impact, RWD domain protein	protein-coding	chr18	12974364	401	*	4.81924	4.66556	4.92463	-0.133284	0.357037	1
chr8	12984839	12985238	401-31	+	0	NA	intron (NM_001159486, intron 4 of 29)	intron (NM_001159486, intron 4 of 29)	35620	NM_001159486	17207	Mm.334413	NM_178076	ENSMUSG00000031442	Mcf2l	C130040G20Rik|Dbs|Ost|mKIAA0362	mcf.2 transforming sequence-like	protein-coding	chr8	12984838	401	*	7.40074	6.99211	7.64563	-0.51572	2.66e-05	0.00884454
chr17	12989208	12989607	401-13158	+	0	NA	intron (NM_175394, intron 1 of 5)	intron (NM_175394, intron 1 of 5)	2852	NM_001113533	60532	Mm.275521	NM_175394	ENSMUSG00000060475	Wtap	2810408K05Rik|9430038B09Rik	Wilms tumour 1-associating protein	protein-coding	chr17	12989207	401	*	3.81869	3.61989	3.95165	-0.109808	0.420536	1
chr17	12991640	12992039	401-6271	+	0	NA	intron (NM_175394, intron 1 of 5)	CpG	420	NM_001113533	60532	Mm.275521	NM_175394	ENSMUSG00000060475	Wtap	2810408K05Rik|9430038B09Rik	Wilms tumour 1-associating protein	protein-coding	chr17	12991639	401	*	7.74125	7.55869	7.86445	-0.227114	0.0733876	0.137383
chr1	12992353	12992752	401-2433	+	0	NA	Intergenic	CpG	-1417	NM_172841	240726	Mm.24481	NM_172841	ENSMUSG00000025938	Slco5a1	4732454B15|A630033C23Rik|AA407151	solute carrier organic anion transporter family, member 5A1	protein-coding	chr1	12992352	401	*	7.1942	6.92057	7.36998	-0.323218	0.014129	0.0648966
chr17	12993855	12994254	401-15797	+	0	NA	Intergenic	MT2C_Mm|LTR|ERVL	-1515	NM_175394	60532	Mm.275521	NM_175394	ENSMUSG00000060475	Wtap	2810408K05Rik|9430038B09Rik	Wilms tumour 1-associating protein	protein-coding	chr17	12993854	401	*	3.59811	3.71171	3.50663	0.0628963	0.645164	1
chr17	13008083	13008482	401-1697	+	0	NA	exon (NM_013671, exon 2 of 5)	exon (NM_013671, exon 2 of 5)	443	NM_013671	20656	Mm.290876	NM_013671	ENSMUSG00000006818	Sod2	MnSOD|Sod-2	superoxide dismutase 2, mitochondrial	protein-coding	chr17	13008082	401	*	7.93584	7.69224	8.09485	-0.317079	0.00805992	0.0525288
chr10	13008443	13008842	401-6038	+	0	NA	exon (NM_175102, exon 1 of 1)	exon (NM_175102, exon 1 of 1)	192	NM_175102	66125	Mm.29743	NM_175102	ENSMUSG00000078348	Sf3b5	10kDa|1110005L13Rik|AU043053|Sf3b10	splicing factor 3b, subunit 5	protein-coding	chr10	13008442	401	*	7.18216	7.00408	7.30264	-0.226235	0.0684029	0.132635
chr2	13009704	13010103	401-2066	+	0	NA	intron (NM_153155, intron 1 of 1)	intron (NM_153155, intron 1 of 1)	961	NM_153155	227580	Mm.229322	NM_153155	ENSMUSG00000049630	C1ql3	1110065A22Rik|AI661623|Adij|C1ql|C1qtnf13|CTRP13|K100	C1q-like 3	protein-coding	chr2	13009703	401	*	7.5347	7.25335	7.7147	-0.332906	0.0111453	0.0599961
chr7	13009738	13010137	401-3438	+	0	NA	promoter-TSS (NM_001024699)	promoter-TSS (NM_001024699)	-85	NM_001360833	232879	Mm.279272	NM_001024699	ENSMUSG00000049600	Zbtb45	BB161562|Gm157|Zfp499	zinc finger and BTB domain containing 45	protein-coding	chr7	13009737	401	*	7.14002	6.90511	7.29408	-0.28695	0.0249183	0.0819734
chrX	13041920	13042319	401-9112	+	0	NA	intron (NR_038158, intron 1 of 2)	L1MDa|LINE|L1	104	NR_038158	70489	Mm.383563	NR_038158	ENSMUSG00000087424	5730405O15Rik	-	RIKEN cDNA 5730405O15 gene	ncRNA	chrX	13041919	401	*	6.46504	6.30873	6.57208	-0.183278	0.168755	0.235249
chrX	13047710	13048109	401-13193	+	0	NA	Intergenic	LTR16A|LTR|ERVL	5894	NR_038158	70489	Mm.383563	NR_038158	ENSMUSG00000087424	5730405O15Rik	-	RIKEN cDNA 5730405O15 gene	ncRNA	chrX	13047709	401	*	4.24267	4.07914	4.35419	-0.114648	0.422824	1
chr15	13067607	13068006	401-17052	+	0	NA	intron (NM_007666, intron 2 of 11)	intron (NM_007666, intron 2 of 11)	105869	NM_007666	12563	Mm.57048	NM_007666	ENSMUSG00000039385	Cdh6	cad6	cadherin 6	protein-coding	chr15	13067606	401	*	4.67295	4.72403	4.63341	0.0434193	0.763263	1
chr6	13070191	13070590	401-16031	+	0	NA	5' UTR (NM_027992, exon 2 of 9)	5' UTR (NM_027992, exon 2 of 9)	631	NM_027992	71900	Mm.27742	NM_027992	ENSMUSG00000029571	Tmem106b	2310036D22Rik|5830455K21Rik|6430519M21Rik|AI428776|AI661344	transmembrane protein 106B	protein-coding	chr6	13070190	401	*	7.83264	7.79045	7.86349	-0.0543789	0.666286	0.705401
chr10	13090967	13091366	401-4201	+	0	NA	non-coding (NR_131912, exon 1 of 1)	non-coding (NR_131912, exon 1 of 1)	321	NR_131912	338438		NR_131912		Hymai	-	hydatidiform mole associated and imprinted transcript	ncRNA	chr10	13090966	401	*	6.73514	6.46039	6.91153	-0.293657	0.0351535	0.0952325
chr16	13159377	13159776	401-18324	+	0	NA	Intergenic	Intergenic	49840	NM_015769	50505	Mm.287837	NM_015769	ENSMUSG00000022545	Ercc4	AI606920|Xpf	excision repair cross-complementing rodent repair deficiency, complementation group 4	protein-coding	chr16	13159376	401	*	4.50791	4.54295	4.48107	0.0193901	0.892414	1
chr8	13159522	13159921	401-6812	+	0	NA	intron (NM_010684, intron 1 of 8)	intron (NM_010684, intron 1 of 8)	560	NM_010684	16783	Mm.16716	NM_010684	ENSMUSG00000031447	Lamp1	CD107a|LGP-120|LGP-A|Lamp-1|P2B|Perk	lysosomal-associated membrane protein 1	protein-coding	chr8	13159521	401	*	7.7001	7.53668	7.81157	-0.209473	0.088091	0.154244
chr16	13160315	13160714	401-14497	+	0	NA	Intergenic	Intergenic	50778	NM_015769	50505	Mm.287837	NM_015769	ENSMUSG00000022545	Ercc4	AI606920|Xpf	excision repair cross-complementing rodent repair deficiency, complementation group 4	protein-coding	chr16	13160314	401	*	4.62719	4.7293	4.54557	0.0911186	0.527196	1
chr15	13173264	13173663	401-15687	+	0	NA	intron (NM_007666, intron 1 of 11)	intron (NM_007666, intron 1 of 11)	212	NM_007666	12563	Mm.57048	NM_007666	ENSMUSG00000039385	Cdh6	cad6	cadherin 6	protein-coding	chr15	13173263	401	*	6.81597	6.86205	6.78042	0.0604213	0.635293	0.677036
chr2	13175375	13175774	401-10926	+	0	NA	intron (NM_009105, intron 7 of 8)	intron (NM_009105, intron 7 of 8)	95841	NM_009105	20163	Mm.905	NM_009105	ENSMUSG00000026727	Rsu1	RsuI|rsp-1	Ras suppressor protein 1	protein-coding	chr2	13175374	401	*	4.46978	4.22826	4.62761	-0.159681	0.263949	1
chr10	13192774	13193173	401-5562	+	0	NA	intron (NM_181470, intron 1 of 10)	CpG	164	NM_181470	353258	Mm.117581	NM_181470	ENSMUSG00000019814	Ltv1	2610020N02Rik	LTV1 ribosome biogenesis factor	protein-coding	chr10	13192773	401	*	6.914	6.68352	7.06552	-0.256847	0.0590069	0.123393
chr8	13200380	13200779	401-12855	+	0	NA	promoter-TSS (NM_025768)	promoter-TSS (NM_025768)	45	NM_025768	66790	Mm.34901	NM_025768	ENSMUSG00000038515	Grtp1	5430401C05Rik|C81211|Tbc1d6	GH regulated TBC protein 1	protein-coding	chr8	13200379	401	*	5.68042	5.56694	5.76003	-0.119226	0.397689	1
chrX	13208273	13208672	401-18899	+	0	NA	Intergenic	Intergenic	27811	NR_045430	72122	Mm.75434	NR_045429	ENSMUSG00000100714	2010308F09Rik	-	RIKEN cDNA 2010308F09 gene	ncRNA	chrX	13208272	401	*	4.90232	4.90107	4.90326	-0.00891651	0.950661	1
chrX	13230632	13231031	401-7836	+	0	NA	Intergenic	LTR72_RN|LTR|ERV1	5452	NR_045430	72122	Mm.75434	NR_045429	ENSMUSG00000100714	2010308F09Rik	-	RIKEN cDNA 2010308F09 gene	ncRNA	chrX	13230631	401	*	6.08405	5.89439	6.21154	-0.211381	0.1198	0.187165
chrX	13242322	13242721	401-18864	+	0	NA	intron (NR_045429, intron 1 of 2)	intron (NR_045429, intron 1 of 2)	5212	NR_045429	72122	Mm.75434	NR_045429	ENSMUSG00000100714	2010308F09Rik	-	RIKEN cDNA 2010308F09 gene	ncRNA	chrX	13242321	401	*	6.472	6.47822	6.46732	0.00895173	0.947306	0.954952
chr9	13245506	13245905	401-13099	+	0	NA	promoter-TSS (NM_001033181)	promoter-TSS (NM_001033181)	36	NM_001033181	77532	Mm.459434	NM_001033181	ENSMUSG00000079083	Jrkl	C030035D04Rik|HHMJG	Jrk-like	protein-coding	chr9	13245505	401	*	6.64962	6.56569	6.70951	-0.105663	0.416262	0.472975
chr9	13246963	13247362	401-11036	+	0	NA	intron (NM_025534, intron 1 of 8)	intron (NM_025534, intron 1 of 8)	206	NM_025534	66396	Mm.290620	NM_025534	ENSMUSG00000079084	Ccdc82	2310043N13Rik	coiled-coil domain containing 82	protein-coding	chr9	13246962	401	*	7.82575	7.7178	7.90172	-0.13812	0.270758	0.333716
chr12	13248799	13249198	401-1758	+	0	NA	intron (NM_134040, intron 1 of 25)	CpG	176	NM_134040	104721	Mm.251255	NM_134040	ENSMUSG00000037149	Ddx1	AA409185|DBP-RB	DEAD (Asp-Glu-Ala-Asp) box polypeptide 1	protein-coding	chr12	13248798	401	*	7.42215	7.14968	7.59729	-0.334602	0.00849879	0.0535381
chr16	13256095	13256494	401-14456	+	0	NA	promoter-TSS (NM_001122667)	promoter-TSS (NM_001122667)	-187	NM_001122667	239719	Mm.270643	NM_153588	ENSMUSG00000009569	Mrtfb	Gt4-1|MRTF-B|Mkl2|mKIAA1243	myocardin related transcription factor B	protein-coding	chr16	13256094	401	*	7.39568	7.33795	7.43752	-0.0770774	0.523717	0.573734
chr2	13271551	13271950	401-6563	+	0	NA	promoter-TSS (NM_009105)	promoter-TSS (NM_009105)	-335	NM_009105	20163	Mm.905	NM_009105	ENSMUSG00000026727	Rsu1	RsuI|rsp-1	Ras suppressor protein 1	protein-coding	chr2	13271550	401	*	7.07358	6.88334	7.20141	-0.227719	0.0808646	0.146021
chrX	13283473	13283872	401-6997	+	0	NA	intron (NM_010028, intron 1 of 16)	ID_B1|SINE|B4	2650	NM_010028	13205	Mm.289662	NM_010028	ENSMUSG00000000787	Ddx3x	D1Pas1-rs2|Ddx3|Fin14	DEAD/H (Asp-Glu-Ala-Asp/His) box polypeptide 3, X-linked	protein-coding	chrX	13283472	401	*	4.99349	5.23785	4.77852	0.244279	0.0929298	1
chr14	13285214	13285613	401-358	+	0	NA	promoter-TSS (NR_121588)	promoter-TSS (NR_121588)	633	NM_028052	72003	Mm.317515	NM_028052	ENSMUSG00000056296	Synpr	1500003F20Rik|SPO	synaptoporin	protein-coding	chr14	13285213	401	*	7.68195	7.26661	7.93002	-0.461357	0.000762064	0.0223397
chr8	13287915	13288314	401-1906	+	0	NA	promoter-TSS (NM_001042650)	promoter-TSS (NM_001042650)	12	NM_001042651	102323	Mm.368890	NM_001024504	ENSMUSG00000038506	Dcun1d2	AW495713|mFLJ10704	DCN1, defective in cullin neddylation 1, domain containing 2 (S. cerevisiae)	protein-coding	chr8	13287914	401	*	8.21112	7.97358	8.36668	-0.309013	0.00963177	0.056046
chr12	13304697	13305096	401-10804	+	0	NA	intron (NM_027706, intron 10 of 51)	intron (NM_027706, intron 10 of 51)	35769	NM_027706	71169	Mm.177520	NM_027706	ENSMUSG00000020576	Nbas	4933425L03Rik|Nag	neuroblastoma amplified sequence	protein-coding	chr12	13304696	401	*	5.45648	5.71233	5.22959	0.154758	0.256145	1
chr18	13305869	13306268	401-8196	+	0	NA	Intergenic	Intergenic	299078	NM_153087	225192	Mm.207073	NM_153087	ENSMUSG00000037346	Hrh4	AXOR35|BG26|GPCR105|GPRv53|H4|H4R|HH4R	histamine receptor H4	protein-coding	chr18	13305868	401	*	4.54547	4.21596	4.75104	-0.21567	0.133519	1
chr10	13323720	13324119	401-17470	+	0	NA	intron (NM_001195065, intron 1 of 12)	CpG	370	NM_001359294	215789	Mm.283359	NM_001033257	ENSMUSG00000062866	Phactr2	AV158170|BC012871	phosphatase and actin regulator 2	protein-coding	chr10	13323719	401	*	6.89256	6.86891	6.91004	-0.0319196	0.80536	0.829692
chr8	13339199	13339598	401-4984	+	0	NA	intron (NM_001358991, intron 1 of 12)	intron (NM_001358991, intron 1 of 12)	594	NM_001358991	21781	Mm.925	NM_009361	ENSMUSG00000038482	Tfdp1	Dp1|Drtf1	transcription factor Dp 1	protein-coding	chr8	13339198	401	*	6.74811	6.51593	6.90061	-0.26766	0.0480185	0.111112
chrX	13347113	13347512	401-12573	+	0	NA	Intergenic	Intergenic	66290	NM_010028	13205	Mm.289662	NM_010028	ENSMUSG00000000787	Ddx3x	D1Pas1-rs2|Ddx3|Fin14	DEAD/H (Asp-Glu-Ala-Asp/His) box polypeptide 3, X-linked	protein-coding	chrX	13347112	401	*	6.62825	6.53256	6.69607	-0.117646	0.375948	0.435237
chr16	13361988	13362387	401-7189	+	0	NA	intron (NM_153588, intron 1 of 14)	intron (NM_153588, intron 1 of 14)	3766	NM_153588	239719	Mm.270643	NM_153588	ENSMUSG00000009569	Mrtfb	Gt4-1|MRTF-B|Mkl2|mKIAA1243	myocardin related transcription factor B	protein-coding	chr16	13361987	401	*	5.90708	5.66152	6.0672	-0.237116	0.0984715	0.164627
chr16	13365162	13365561	401-16429	+	0	NA	intron (NM_153588, intron 1 of 14)	intron (NM_153588, intron 1 of 14)	6940	NM_153588	239719	Mm.270643	NM_153588	ENSMUSG00000009569	Mrtfb	Gt4-1|MRTF-B|Mkl2|mKIAA1243	myocardin related transcription factor B	protein-coding	chr16	13365161	401	*	4.07237	4.16653	3.99748	0.0530759	0.70354	1
chr16	13366905	13367693	790	+	0	NA	intron (NM_153588, intron 1 of 14)	intron (NM_153588, intron 1 of 14)	8878	NM_153588	239719	Mm.270643	NM_153588	ENSMUSG00000009569	Mrtfb	Gt4-1|MRTF-B|Mkl2|mKIAA1243	myocardin related transcription factor B	protein-coding	chr16	13366904	790	*	4.9894	5.12608	4.87766	0.126027	0.382525	1
chr10	13388551	13388950	401-14198	+	0	NA	5' UTR (NM_001195066, exon 1 of 13)	5' UTR (NM_001195066, exon 1 of 13)	220	NM_001195066	215789	Mm.283359	NM_001033257	ENSMUSG00000062866	Phactr2	AV158170|BC012871	phosphatase and actin regulator 2	protein-coding	chr10	13388550	401	*	4.86258	4.98016	4.76764	0.096725	0.503043	1
chr13	13393609	13394008	401-14141	+	0	NA	promoter-TSS (NM_031999)	promoter-TSS (NM_031999)	-184	NM_031999	83924	Mm.379269	NM_031999	ENSMUSG00000021306	Gpr137b	AI788917|AU016435|AW546472|C730041E01|C80550|C80741|D13Abb1e|Tm7sf1	G protein-coupled receptor 137B	protein-coding	chr13	13393608	401	*	4.9254	4.81168	5.00517	-0.097877	0.497983	1
chr5	13399196	13399595	401-478	+	0	NA	promoter-TSS (NM_009152)	promoter-TSS (NM_009152)	86	NM_009152	20346	Mm.372039	NM_009152	ENSMUSG00000028883	Sema3a	Hsema-I|SEMA1|SemD|Semad|coll-1	sema domain, immunoglobulin domain (Ig), short basic domain, secreted, (semaphorin) 3A	protein-coding	chr5	13399195	401	*	6.52208	6.13988	6.75419	-0.435831	0.00116916	0.0259933
chr1	13426412	13426811	401-5730	+	0	NA	Intergenic	Intergenic	-52528	NM_008678	17978	Mm.2537	NM_008678	ENSMUSG00000005886	Ncoa2	D1Ertd433e|GRIP-1|Grip1|KAT13C|NCoA-2|SRC-2|TIF2|bHLHe75	nuclear receptor coactivator 2	protein-coding	chr1	13426411	401	*	5.99848	5.70512	6.18498	-0.270241	0.0621536	0.12642
chr16	13437498	13437897	401-13360	+	0	NA	Intergenic	Intergenic	-11826	NR_030549	100124432		NR_030549	ENSMUSG00000076972	Mir193b	Mir193|Mirn193b|mir-193b	microRNA 193b	ncRNA	chr16	13437497	401	*	7.15602	7.07781	7.21201	-0.0979473	0.434779	0.490335
chr16	13447612	13448011	401-16268	+	0	NA	Intergenic	Intergenic	-1712	NR_030549	100124432		NR_030549	ENSMUSG00000076972	Mir193b	Mir193|Mirn193b|mir-193b	microRNA 193b	ncRNA	chr16	13447611	401	*	6.93213	6.89324	6.96061	-0.0504121	0.68885	0.725522
chrX	13461770	13462169	401-6692	+	0	NA	Intergenic	CpG	-5703	NM_173415	236690	Mm.90233	NM_173415	ENSMUSG00000051228	Nyx	CLNP|CSNB1|CSNB4|nob	nyctalopin	protein-coding	chrX	13461769	401	*	5.4728	5.19973	5.64827	-0.249221	0.0841483	1
chr3	13472896	13473295	401-2791	+	0	NA	5' UTR (NM_001357036, exon 1 of 9)	5' UTR (NM_001357036, exon 1 of 9)	296	NM_001357036	76897	Mm.422625	NM_178631	ENSMUSG00000039717	Ralyl	0710005M24Rik	RALY RNA binding protein-like	protein-coding	chr3	13472895	401	*	7.59653	7.35032	7.75703	-0.302972	0.0175853	0.0706169
chr10	13474174	13474573	401-1689	+	0	NA	promoter-TSS (NM_001195065)	promoter-TSS (NM_001195065)	23	NM_001195065	215789	Mm.283359	NM_001033257	ENSMUSG00000062866	Phactr2	AV158170|BC012871	phosphatase and actin regulator 2	protein-coding	chr10	13474173	401	*	6.16797	5.76657	6.40939	-0.384039	0.00801943	0.0525047
chr3	13474606	13475005	401-10601	+	0	NA	intron (NM_001357034, intron 1 of 7)	intron (NM_001357034, intron 1 of 7)	2006	NM_001357036	76897	Mm.422625	NM_178631	ENSMUSG00000039717	Ralyl	0710005M24Rik	RALY RNA binding protein-like	protein-coding	chr3	13474605	401	*	3.95153	4.17926	3.75354	0.163989	0.243734	1
chr8	13494014	13494413	401-8248	+	0	NA	intron (NM_019521, intron 1 of 14)	CpG-13851	322	NM_019521	14456	Mm.3982	NM_019521	ENSMUSG00000031451	Gas6	Gas-6	growth arrest specific 6	protein-coding	chr8	13494013	401	*	7.70378	7.57081	7.79603	-0.176927	0.135315	0.202931
chr10	13501119	13501518	401-744	+	0	NA	exon (NM_001330198, exon 1 of 8)	exon (NM_001330198, exon 1 of 8)	290	NM_025799	66848	Mm.26625	NM_025799	ENSMUSG00000019810	Fuca2	0610025O11Rik|5530401P20Rik	fucosidase, alpha-L- 2, plasma	protein-coding	chr10	13501118	401	*	7.49118	7.17327	7.6907	-0.389371	0.00226078	0.0326409
chr2	13544147	13544546	401-8145	+	0	NA	intron (NM_010067, intron 1 of 10)	intron (NM_010067, intron 1 of 10)	318	NM_010067	13434	Mm.6979	NM_010067	ENSMUSG00000026723	Trdmt1	Dnmt2|Rnmt2	tRNA aspartic acid methyltransferase 1	protein-coding	chr2	13544146	401	*	7.67678	7.53291	7.77598	-0.184548	0.131528	0.199197
chr10	13553178	13553577	401-9832	+	0	NA	promoter-TSS (NM_001347361)	promoter-TSS (NM_001347361)	-235	NM_019961	56535	Mm.282711	NM_019961	ENSMUSG00000019809	Pex3	1700014F15Rik|2810027F19Rik|2900010N04Rik	peroxisomal biogenesis factor 3	protein-coding	chr10	13553177	401	*	7.82106	7.69418	7.9094	-0.160276	0.204121	0.27002
chr2	13574133	13574532	401-2259	+	0	NA	promoter-TSS (NM_011701)	promoter-TSS (NM_011701)	21	NM_011701	22352	Mm.268000	NM_011701	ENSMUSG00000026728	Vim	-	vimentin	protein-coding	chr2	13574132	401	*	6.72788	6.42525	6.91935	-0.33932	0.0126831	0.0626692
chr1	13589501	13589900	401-3906	+	0	NA	exon (NM_028173, exon 1 of 11)	exon (NM_028173, exon 1 of 11)	210	NM_028173	72265	Mm.28765	NM_028173	ENSMUSG00000025935	Tram1	1810049E02Rik|TRAMP	translocating chain-associating membrane protein 1	protein-coding	chr1	13589500	401	*	6.96157	6.73705	7.10965	-0.276966	0.0311392	0.0906497
chr6	13607372	13607771	401-13928	+	0	NA	intron (NM_028990, intron 1 of 4)	CpG	527	NR_155435	101118	Mm.254845	NM_028990	ENSMUSG00000029569	Tmem168	5730526F17Rik|8430437G11Rik|AI462344|AI504145	transmembrane protein 168	protein-coding	chr6	13607371	401	*	7.82455	7.75679	7.87336	-0.0873611	0.480393	0.53323
chr5	13628756	13629155	401-10138	+	0	NA	Intergenic	Intergenic	-162664	NM_027650	71026	Mm.158536	NM_027650	ENSMUSG00000067855	Speer3	4933405P08Rik|SPEER-3	spermatogenesis associated glutamate (E)-rich protein 3	protein-coding	chr5	13628755	401	*	4.63833	4.40949	4.7889	-0.177935	0.218473	1
chr9	13652799	13653198	401-19258	+	0	NA	intron (NM_001013813, intron 1 of 3)	intron (NM_001013813, intron 1 of 3)	-9462	NM_173776	270118	Mm.116898	NM_173776	ENSMUSG00000031925	Maml2	5930431H10|BC032967	mastermind like transcriptional coactivator 2	protein-coding	chr9	13652798	401	*	4.31641	4.31143	4.32013	-0.00228484	0.987136	1
chr1	13659897	13660296	401-13279	+	0	NA	intron (NM_145381, intron 1 of 6)	B1F1|SINE|Alu	413	NM_145381	212442	Mm.89572	NM_145381	ENSMUSG00000025937	Lactb2	Cgi-83|E430032H21Rik	lactamase, beta 2	protein-coding	chr1	13659896	401	*	7.41388	7.33959	7.4672	-0.0986463	0.427729	0.483585
chr16	13667662	13668061	401-6170	+	0	NA	intron (NM_001358453, intron 1 of 22)	intron (NM_001358453, intron 1 of 22)	309	NM_001358453	74108	Mm.182350	NM_028761	ENSMUSG00000022685	Parn	1200003I18Rik|DAN	poly(A)-specific ribonuclease (deadenylation nuclease)	protein-coding	chr16	13667661	401	*	7.33184	7.15038	7.45437	-0.227438	0.0709342	0.134907
chr16	13671910	13672309	401-1058	+	0	NA	intron (NM_001177552, intron 1 of 5)	CpG	251	NM_025653	67118	Mm.223689	NM_025653	ENSMUSG00000022684	Bfar	3010001A07Rik|3110001I22Rik|AI666707|AW107665|Bar|Rnf47	bifunctional apoptosis regulator	protein-coding	chr16	13671909	401	*	7.70008	7.39891	7.89076	-0.368073	0.00382209	0.0395547
chr6	13675794	13676193	401-14534	+	0	NA	intron (NM_175312, intron 1 of 4)	intron (NM_175312, intron 1 of 4)	1973	NM_175312	101148	Mm.354863	NM_175312	ENSMUSG00000042742	Bmt2	AI666701|B630005N14Rik	base methyltransferase of 25S rRNA 2	protein-coding	chr6	13675793	401	*	4.64343	4.53428	4.7202	-0.0903941	0.53104	1
chr8	13676323	13676722	401-9287	+	0	NA	intron (NM_009025, intron 1 of 23)	intron (NM_009025, intron 1 of 23)	1065	NM_009025	19414	Mm.18517	NM_009025	ENSMUSG00000031453	Rasa3	AI326412|C86362|E130011G04|GAPIII|hlb381|scat	RAS p21 protein activator 3	protein-coding	chr8	13676322	401	*	7.88428	7.75422	7.97466	-0.167593	0.175368	0.241349
chr17	13682834	13683233	401-10708	+	0	NA	Intergenic	Intergenic	-77508	NR_151731	17356	Mm.59167	NM_010806	ENSMUSG00000068036	Afdn	5033403D15Rik|AF6|Af-6|Afadin|Gm314|I-afadin|Mllt4|S-afadin	afadin, adherens junction formation factor	protein-coding	chr17	13682833	401	*	4.41939	4.65468	4.21373	0.164001	0.249319	1
chr8	13705813	13706212	401-16909	+	0	NA	exon (NM_001101519, exon 1 of 4)	exon (NM_001101519, exon 1 of 4)	123	NM_001101519	403185	Mm.252143	NM_001101519	ENSMUSG00000090336	Cfap97d2	4932443I19Rik|A230061C02Rik|Gm1106	CFAP97 domain containing 2	protein-coding	chr8	13705812	401	*	4.29411	4.24089	4.33278	-0.0451818	0.749956	1
chr4	13744173	13744572	401-8935	+	0	NA	intron (NM_001111026, intron 1 of 10)	intron (NM_001111026, intron 1 of 10)	1070	NM_001111026	12395	Mm.4909	NM_009822	ENSMUSG00000006586	Runx1t1	Cbfa2t1h|ETO|MTG8	RUNX1 translocation partner 1	protein-coding	chr4	13744172	401	*	6.50466	6.67169	6.36533	0.194782	0.161482	0.228263
chr9	13749002	13749401	401-5230	+	0	NA	promoter-TSS (NM_023858)	promoter-TSS (NM_023858)	20	NR_024025	77116	Mm.210405	NM_023858	ENSMUSG00000031918	Mtmr2	6030445P13Rik	myotubularin related protein 2	protein-coding	chr9	13749001	401	*	7.66593	7.48863	7.78592	-0.231075	0.0529365	0.117191
chr4	13751484	13751883	401-13700	+	0	NA	5' UTR (NM_001111027, exon 1 of 12)	5' UTR (NM_001111027, exon 1 of 12)	386	NM_001111027	12395	Mm.4909	NM_009822	ENSMUSG00000006586	Runx1t1	Cbfa2t1h|ETO|MTG8	RUNX1 translocation partner 1	protein-coding	chr4	13751483	401	*	5.65956	5.83177	5.51541	0.0994381	0.462124	1
chr16	13754500	13754899	401-7409	+	0	NA	exon (NM_001357954, exon 1 of 1)	exon (NM_001357954, exon 1 of 1)	135	NM_001357954	432999	Mm.60430	NM_001357954		A930007A09Rik	-	RIKEN cDNA A930007A09 gene	protein-coding	chr16	13754499	401	*	7.35762	7.19394	7.46924	-0.204308	0.105181	0.171701
chr8	13757981	13758380	401-11441	+	0	NA	intron (NM_001357247, intron 1 of 16)	intron (NM_001357247, intron 1 of 16)	524	NM_001357247	69957	Mm.182412	NM_027276	ENSMUSG00000038416	Cdc16	2700071J12Rik|2810431D22Rik|APC6	CDC16 cell division cycle 16	protein-coding	chr8	13757980	401	*	7.72742	7.62189	7.8018	-0.132806	0.297274	0.359746
chr17	13759498	13759897	401-1651	+	0	NA	promoter-TSS (NM_010806)	promoter-TSS (NM_010806)	-844	NR_151731	17356	Mm.59167	NM_010806	ENSMUSG00000068036	Afdn	5033403D15Rik|AF6|Af-6|Afadin|Gm314|I-afadin|Mllt4|S-afadin	afadin, adherens junction formation factor	protein-coding	chr17	13759497	401	*	7.39344	7.09382	7.5833	-0.351978	0.00769018	0.0514349
chr9	13767306	13767705	401-10623	+	0	NA	intron (NR_024025, intron 1 of 15)	intron (NR_024025, intron 1 of 15)	18324	NR_024025	77116	Mm.210405	NM_023858	ENSMUSG00000031918	Mtmr2	6030445P13Rik	myotubularin related protein 2	protein-coding	chr9	13767305	401	*	5.95459	6.21405	5.72389	0.159415	0.244753	1
chr9	13771435	13771834	401-12949	+	0	NA	intron (NR_024025, intron 1 of 15)	RodERV21-int|LTR|ERV1	22453	NR_024025	77116	Mm.210405	NM_023858	ENSMUSG00000031918	Mtmr2	6030445P13Rik	myotubularin related protein 2	protein-coding	chr9	13771434	401	*	3.41983	3.65323	3.2161	0.106273	0.40487	1
chr16	13780599	13780998	401-601	+	0	NA	promoter-TSS (NM_001039521)	promoter-TSS (NM_001039521)	99	NM_001039521	106298	Mm.288606	NM_001039521	ENSMUSG00000022682	Rrn3	AL023001|E130302O19Rik|R75565|TIF-1A|Tif1a	RRN3 RNA polymerase I transcription factor homolog (yeast)	protein-coding	chr16	13780598	401	*	7.47661	7.17833	7.66576	-0.381946	0.00161473	0.0287061
chr16	13782154	13782553	401-11360	+	0	NA	intron (NM_001039521, intron 2 of 17)	intron (NM_001039521, intron 2 of 17)	1654	NM_001039521	106298	Mm.288606	NM_001039521	ENSMUSG00000022682	Rrn3	AL023001|E130302O19Rik|R75565|TIF-1A|Tif1a	RRN3 RNA polymerase I transcription factor homolog (yeast)	protein-coding	chr16	13782153	401	*	3.73195	3.97261	3.5208	0.144596	0.292506	1
chr13	13784479	13784878	401-15244	+	0	NA	intron (NM_010317, intron 1 of 3)	CpG	371	NM_010317	14706	Mm.215394	NM_010317	ENSMUSG00000021303	Gng4	-	guanine nucleotide binding protein (G protein), gamma 4	protein-coding	chr13	13784478	401	*	5.49593	5.42074	5.54985	-0.075502	0.594774	1
chr4	13785286	13785685	401-1539	+	0	NA	intron (NM_009822, intron 1 of 10)	intron (NM_009822, intron 1 of 10)	703	NM_009822	12395	Mm.4909	NM_009822	ENSMUSG00000006586	Runx1t1	Cbfa2t1h|ETO|MTG8	RUNX1 translocation partner 1	protein-coding	chr4	13785285	401	*	5.04259	5.46033	4.62394	0.401474	0.00675064	1
chr18	13787055	13787454	401-17898	+	0	NA	intron (NM_001360804, intron 5 of 7)	intron (NM_001360804, intron 5 of 7)	185479	NM_145492	225207	Mm.40325	NM_145492	ENSMUSG00000024420	Zfp521	B930086A16Rik|Evi3|Znf521	zinc finger protein 521	protein-coding	chr18	13787054	401	*	5.01245	4.9773	5.03827	-0.0270465	0.850928	1
chr2	13793361	13793760	401-14378	+	0	NA	promoter-TSS (NM_145838)	promoter-TSS (NM_145838)	-40	NM_145838	241230	Mm.330004	NM_145838	ENSMUSG00000003418	St8sia6	1700007J08Rik|AI314453|AI875066|ST8SiaVI|Siat8f	ST8 alpha-N-acetyl-neuraminide alpha-2,8-sialyltransferase 6	protein-coding	chr2	13793360	401	*	6.01509	5.92598	6.07849	-0.0907531	0.518425	1
chr16	13819299	13819698	401-1208	+	0	NA	intron (NM_001346109, intron 1 of 7)	CpG	247	NR_144374	18203	Mm.380410	NM_010946	ENSMUSG00000022681	Ntan1	PNAA|PNAD	N-terminal Asn amidase	protein-coding	chr16	13819298	401	*	7.69685	7.41838	7.87529	-0.35099	0.00457563	0.0414838
chr9	13825051	13825450	401-18898	+	0	NA	intron (NM_026665, intron 1 of 10)	intron (NM_026665, intron 1 of 10)	1803	NR_037622	74360	Mm.157212	NM_026665	ENSMUSG00000031922	Cep57	3110002L15Rik|4921510P06Rik|4931428M20Rik|AI467480|Tsp57|mKIAA0092	centrosomal protein 57	protein-coding	chr9	13825050	401	*	4.22003	4.21394	4.22457	-0.00876988	0.950532	1
chr6	13833306	13833705	401-8378	+	0	NA	TTS (NM_001330666)	TTS (NM_001330666)	6437	NM_001330667	64450	Mm.167625	NM_145066	ENSMUSG00000048216	Gpr85	2900026B03Rik	G protein-coupled receptor 85	protein-coding	chr6	13833305	401	*	3.8915	4.2033	3.60353	0.206641	0.139966	1
chr6	13838120	13838519	401-11729	+	0	NA	intron (NM_145066, intron 2 of 3)	intron (NM_145066, intron 2 of 3)	1623	NM_001330667	64450	Mm.167625	NM_145066	ENSMUSG00000048216	Gpr85	2900026B03Rik	G protein-coupled receptor 85	protein-coding	chr6	13838119	401	*	7.06162	6.95396	7.13741	-0.130658	0.317721	0.37948
chrX	13845414	13845813	401-8243	+	0	NA	intron (NR_037311, intron 4 of 4)	intron (NR_037311, intron 4 of 4)	943	NM_009806	12361	Mm.327591	NM_009806	ENSMUSG00000031012	Cask	DXPri1|DXRib1|LIN-2|Pals3|mLin-2	calcium/calmodulin-dependent serine protein kinase (MAGUK family)	protein-coding	chrX	13845413	401	*	7.23364	7.0769	7.34094	-0.191949	0.135202	0.202876
chr10	13861100	13861499	401-14531	+	0	NA	intron (NM_025446, intron 1 of 5)	intron (NM_025446, intron 1 of 5)	7658	NM_001347362	66253	Mm.45755	NM_025446	ENSMUSG00000019806	Aig1	1500031O19Rik|AV064870|AW413422|CGI-103	androgen-induced 1	protein-coding	chr10	13861099	401	*	4.65888	4.77078	4.56887	0.090521	0.530358	1
chr16	13868059	13868458	401-13254	+	0	NA	intron (NM_001039533, intron 8 of 22)	CpG	34887	NM_053181	94184	Mm.171484	NM_053181	ENSMUSG00000022680	Pdxdc1	2210010A19Rik|AA415817|Kiaa0251-hp	pyridoxal-dependent decarboxylase domain containing 1	protein-coding	chr16	13868058	401	*	5.3148	5.446	5.20793	0.114994	0.426279	1
chr10	13868567	13868966	401-2682	+	0	NA	5' UTR (NM_001347362, exon 1 of 6)	5' UTR (NM_001347362, exon 1 of 6)	191	NM_001347362	66253	Mm.45755	NM_025446	ENSMUSG00000019806	Aig1	1500031O19Rik|AV064870|AW413422|CGI-103	androgen-induced 1	protein-coding	chr10	13868566	401	*	7.01319	6.76596	7.17426	-0.303876	0.0164437	0.068511
chr8	13869944	13870343	401-6787	+	0	NA	intron (NM_181854, intron 1 of 1)	intron (NM_181854, intron 1 of 1)	502	NM_181854	101994	Mm.289346	NM_181854	ENSMUSG00000047710	Champ1	AA675043|AI116001|D8Ertd457e|D8Ertd569e|Zfp828|Znf828|mKIAA1802	chromosome alignment maintaining phosphoprotein 1	protein-coding	chr8	13869943	401	*	7.61104	7.45546	7.71761	-0.203474	0.0873557	0.153441
chr8	13889925	13890324	401-4774	+	0	NA	intron (NM_001359059, intron 1 of 2)	CpG	147	NM_025556	66423	Mm.29063	NM_025556	ENSMUSG00000031458	Coprs	1700029I03Rik|2410022L05Rik|AA409325|AI256813|C85432|Copr5	coordinator of PRMT5, differentiation stimulator	protein-coding	chr8	13889924	401	*	6.95635	6.73898	7.10027	-0.261495	0.0445343	0.10728
chr14	13901656	13902055	401-14918	+	0	NA	Intergenic	Intergenic	59458	NM_025435	66231	Mm.295875	NM_025435	ENSMUSG00000053453	Thoc7	Nif3l1bp1	THO complex 7	protein-coding	chr14	13901655	401	*	5.13728	5.04599	5.20215	-0.082599	0.565859	1
chr8	13907915	13908314	401-2879	+	0	NA	intron (NM_025785, intron 1 of 9)	intron (NM_025785, intron 1 of 9)	375	NM_025785	66822	Mm.37950	NM_025785	ENSMUSG00000038365	Fbxo25	9130015I06Rik|AI649137|Fbx25	F-box protein 25	protein-coding	chr8	13907914	401	*	7.62176	7.40645	7.76448	-0.281616	0.0187562	0.0730862
chr14	13933439	13933838	401-16198	+	0	NA	Intergenic	RLTR1B-int|LTR|ERV1	27675	NM_025435	66231	Mm.295875	NM_025435	ENSMUSG00000053453	Thoc7	Nif3l1bp1	THO complex 7	protein-coding	chr14	13933438	401	*	4.59669	4.68436	4.52726	0.0582253	0.683205	1
chr16	13940705	13941104	401-1546	+	0	NA	exon (NM_001289561, exon 1 of 4)	exon (NM_001289561, exon 1 of 4)	239	NM_001289561	93734	Mm.76554	NM_033564	ENSMUSG00000022679	Mpv17l	M-LP	Mpv17 transgene, kidney disease mutant-like	protein-coding	chr16	13940704	401	*	7.45385	7.17731	7.63122	-0.342042	0.00680842	0.0485885
chr3	13946502	13946901	401-1148	+	0	NA	intron (NM_001163329, intron 1 of 7)	intron (NM_001163329, intron 1 of 7)	396	NM_001163329	76897	Mm.422625	NM_178631	ENSMUSG00000039717	Ralyl	0710005M24Rik	RALY RNA binding protein-like	protein-coding	chr3	13946501	401	*	7.04183	6.67511	7.26629	-0.397546	0.00426063	0.0407525
chr13	13954024	13954423	401-5984	+	0	NA	promoter-TSS (NM_001362404)	promoter-TSS (NM_001362404)	-451	NR_155555	97884	Mm.21686	NM_178640	ENSMUSG00000039242	B3galnt2	A930105D20Rik|C80633|D230016N13Rik	UDP-GalNAc:betaGlcNAc beta 1,3-galactosaminyltransferase, polypeptide 2	protein-coding	chr13	13954023	401	*	7.79884	7.63436	7.91095	-0.217302	0.0672098	0.131588
chr14	13960547	13960946	401-7093	+	0	NA	intron (NM_001359900, intron 1 of 8)	intron (NM_001359900, intron 1 of 8)	567	NM_025435	66231	Mm.295875	NM_025435	ENSMUSG00000053453	Thoc7	Nif3l1bp1	THO complex 7	protein-coding	chr14	13960546	401	*	8.14079	7.97167	8.25578	-0.210685	0.0958443	0.162082
chr10	13966635	13967034	401-3011	+	0	NA	intron (NM_001358782, intron 1 of 9)	CpG-904	455	NM_001358782	15273	Mm.42157	NM_010437	ENSMUSG00000015501	Hivep2	Gm20114|MIBP-1|MIBP1|Schnurri-2|Shn-2	human immunodeficiency virus type I enhancer binding protein 2	protein-coding	chr10	13966634	401	*	8.1758	7.92409	8.3394	-0.301397	0.0200881	0.0751478
chr8	13972009	13972408	401-18985	+	0	NA	intron (NM_001361630, intron 2 of 3)	intron (NM_001361630, intron 2 of 3)	2569	NM_173744	72148	Mm.5727	NM_173744	ENSMUSG00000050052	Tdrp	2610019F03Rik	testis development related protein	protein-coding	chr8	13972008	401	*	3.94509	3.97365	3.92329	0.0072044	0.958091	1
chr18	13972146	13972545	401-9183	+	0	NA	intron (NM_001360804, intron 1 of 7)	intron (NM_001360804, intron 1 of 7)	388	NM_145492	225207	Mm.40325	NM_145492	ENSMUSG00000024420	Zfp521	B930086A16Rik|Evi3|Znf521	zinc finger protein 521	protein-coding	chr18	13972145	401	*	7.07848	6.94586	7.17052	-0.169742	0.171277	0.237472
chr8	13974690	13975089	401-2473	+	0	NA	promoter-TSS (NM_173744)	promoter-TSS (NM_173744)	-112	NM_173744	72148	Mm.5727	NM_173744	ENSMUSG00000050052	Tdrp	2610019F03Rik	testis development related protein	protein-coding	chr8	13974689	401	*	7.351	7.10424	7.51181	-0.307204	0.0144591	0.0652785
chr10	13982821	13983220	401-11217	+	0	NA	intron (NM_001358782, intron 1 of 9)	intron (NM_001358782, intron 1 of 9)	16641	NM_001358782	15273	Mm.42157	NM_010437	ENSMUSG00000015501	Hivep2	Gm20114|MIBP-1|MIBP1|Schnurri-2|Shn-2	human immunodeficiency virus type I enhancer binding protein 2	protein-coding	chr10	13982820	401	*	6.76268	6.65053	6.84142	-0.139434	0.282058	0.344884
chr16	13986966	13987365	401-5129	+	0	NA	promoter-TSS (NM_001270718)	promoter-TSS (NM_001270718)	-298	NM_001270718	74482	Mm.484026	NM_028968	ENSMUSG00000065968	Ifitm7	4933438K12Rik|Mil4	interferon induced transmembrane protein 7	protein-coding	chr16	13986965	401	*	8.22469	8.04485	8.34623	-0.234601	0.0508803	0.114751
chr14	14012328	14012727	401-4720	+	0	NA	promoter-TSS (NM_139227)	promoter-TSS (NM_139227)	36	NM_139227	246103	Mm.133625	NM_139227	ENSMUSG00000021738	Atxn7	A430107N12Rik|AI627028|Sca7|ataxin-7	ataxin 7	protein-coding	chr14	14012327	401	*	7.78811	7.60267	7.91306	-0.240825	0.0434596	0.105826
chr10	14017890	14018289	401-13955	+	0	NA	intron (NM_001358783, intron 2 of 12)	intron (NM_001358783, intron 2 of 12)	51710	NM_001358782	15273	Mm.42157	NM_010437	ENSMUSG00000015501	Hivep2	Gm20114|MIBP-1|MIBP1|Schnurri-2|Shn-2	human immunodeficiency virus type I enhancer binding protein 2	protein-coding	chr10	14017889	401	*	4.99813	5.1068	4.91089	0.101172	0.482163	1
chr5	14025481	14025880	401-8001	+	0	NA	5' UTR (NM_011348, exon 1 of 17)	5' UTR (NM_011348, exon 1 of 17)	404	NM_011348	20349	Mm.134093	NM_011348	ENSMUSG00000063531	Sema3e	6430702L12|AA408817|Semah|mKIAA0331	sema domain, immunoglobulin domain (Ig), short basic domain, secreted, (semaphorin) 3E	protein-coding	chr5	14025480	401	*	6.9326	6.77352	7.04137	-0.195336	0.125785	0.193163
chr5	14027961	14028360	401-15771	+	0	NA	intron (NM_011348, intron 1 of 16)	intron (NM_011348, intron 1 of 16)	2884	NM_011348	20349	Mm.134093	NM_011348	ENSMUSG00000063531	Sema3e	6430702L12|AA408817|Semah|mKIAA0331	sema domain, immunoglobulin domain (Ig), short basic domain, secreted, (semaphorin) 3E	protein-coding	chr5	14027960	401	*	3.58622	3.46464	3.67112	-0.0633077	0.643331	1
chr13	14039298	14039697	401-4467	+	0	NA	intron (NM_178337, intron 1 of 16)	CpG	141	NR_130788	70430	Mm.260209	NM_178337	ENSMUSG00000039233	Tbce	2610206D02Rik|C530005D02Rik|pmn	tubulin-specific chaperone E	protein-coding	chr13	14039297	401	*	7.69398	7.517	7.81378	-0.237404	0.0391614	0.100401
chr2	14055647	14056046	401-931	+	0	NA	exon (NM_013935, exon 1 of 7)	exon (NM_013935, exon 1 of 7)	189	NM_001012396	30963	Mm.241205	NM_013935	ENSMUSG00000063275	Hacd1	Ptpla	3-hydroxyacyl-CoA dehydratase 1	protein-coding	chr2	14055646	401	*	7.68661	7.3915	7.87406	-0.368511	0.0031204	0.0363779
chr14	14067784	14068183	401-16035	+	0	NA	intron (NM_139227, intron 4 of 11)	intron (NM_139227, intron 4 of 11)	52921	NM_025550	66413	Mm.27591	NM_025550	ENSMUSG00000021737	Psmd6	2400006A19Rik	proteasome (prosome, macropain) 26S subunit, non-ATPase, 6	protein-coding	chr14	14067783	401	*	5.38686	5.32356	5.43257	-0.0613613	0.666656	1
chr8	14090037	14090436	401-5099	+	0	NA	promoter-TSS (NM_001034862)	promoter-TSS (NM_001034862)	91	NM_001034862	234086	Mm.268896	NM_001034862	ENSMUSG00000051978	Erich1	-	glutamate rich 1	protein-coding	chr8	14090036	401	*	7.79005	7.59784	7.91907	-0.243148	0.0501749	0.113798
chr8	14096757	14097156	401-696	+	0	NA	intron (NM_001145965, intron 1 of 14)	CpG	1081	NM_172910	244310	Mm.404697	NM_172910	ENSMUSG00000047495	Dlgap2	6430596N04Rik|Dap-2|Dap2|Sapap2	DLG associated protein 2	protein-coding	chr8	14096756	401	*	7.49686	7.11096	7.73078	-0.42387	0.00207743	0.0318105
chr14	14120461	14120860	401-7830	+	0	NA	intron (NM_025550, intron 1 of 7)	CpG	244	NM_025550	66413	Mm.27591	NM_025550	ENSMUSG00000021737	Psmd6	2400006A19Rik	proteasome (prosome, macropain) 26S subunit, non-ATPase, 6	protein-coding	chr14	14120460	401	*	8.19066	8.04875	8.28862	-0.18639	0.119629	0.186986
chr12	14147361	14147760	401-8967	+	0	NA	TTS (NM_029007)	TTS (NM_029007)	4478	NM_029007	105005	Mm.227253	NM_029007	ENSMUSG00000020607	Lratd1	2310003N02Rik|4731402F03Rik|AW125753|Fam84a|Nse1	LRAT domain containing 1	protein-coding	chr12	14147360	401	*	4.94305	4.70355	5.09974	-0.202944	0.162792	1
chr12	14152499	14152898	401-8838	+	0	NA	promoter-TSS (NM_029007)	promoter-TSS (NM_029007)	-660	NM_029007	105005	Mm.227253	NM_029007	ENSMUSG00000020607	Lratd1	2310003N02Rik|4731402F03Rik|AW125753|Fam84a|Nse1	LRAT domain containing 1	protein-coding	chr12	14152498	401	*	5.63707	5.43153	5.77404	-0.201842	0.157808	1
chr16	14163145	14163544	401-16575	+	0	NA	promoter-TSS (NM_023317)	promoter-TSS (NM_023317)	69	NM_001114085	67203	Mm.24105	NM_023317	ENSMUSG00000022678	Nde1	2810027M15Rik|AU042936|AW822251|Nude|mNudE	nudE neurodevelopment protein 1	protein-coding	chr16	14163144	401	*	6.58961	6.63645	6.55345	0.0499521	0.718057	0.751215
chr17	14203641	14204040	401-914	+	0	NA	promoter-TSS (NM_172826)	promoter-TSS (NM_172826)	-9	NM_172826	240025	Mm.79993	NM_172826	ENSMUSG00000048826	Dact2	2900084M21Rik|A630024E20|Dpr2|Frd2|dapper2	dishevelled-binding antagonist of beta-catenin 2	protein-coding	chr17	14203640	401	*	6.92416	6.58907	7.13261	-0.391298	0.00305353	0.0363061
chr17	14250453	14250852	401-1653	+	0	NA	Intergenic	Intergenic	-28854	NM_022315	64074	Mm.30162	NM_022315	ENSMUSG00000023886	Smoc2	1700056C05Rik|5430426J21Rik|Smoc2l	SPARC related modular calcium binding 2	protein-coding	chr17	14250452	401	*	6.78493	6.40622	7.01533	-0.381068	0.00769644	0.0514349
chr17	14252492	14252891	401-7337	+	0	NA	Intergenic	Intergenic	-26815	NM_022315	64074	Mm.30162	NM_022315	ENSMUSG00000023886	Smoc2	1700056C05Rik|5430426J21Rik|Smoc2l	SPARC related modular calcium binding 2	protein-coding	chr17	14252491	401	*	4.92566	4.59447	5.1321	-0.236398	0.103003	1
chr9	14278612	14279011	401-13333	+	0	NA	intron (NM_030261, intron 1 of 9)	intron (NM_030261, intron 1 of 9)	2510	NM_030261	75747	Mm.325126	NM_030261	ENSMUSG00000032009	Sesn3	5630400E15Rik|BC003348|SEST3	sestrin 3	protein-coding	chr9	14278611	401	*	4.10075	3.93795	4.21182	-0.110964	0.43127	1
chr17	14279967	14280366	401-3462	+	0	NA	intron (NM_022315, intron 1 of 12)	intron (NM_022315, intron 1 of 12)	660	NM_022315	64074	Mm.30162	NM_022315	ENSMUSG00000023886	Smoc2	1700056C05Rik|5430426J21Rik|Smoc2l	SPARC related modular calcium binding 2	protein-coding	chr17	14279966	401	*	6.60914	6.33678	6.78422	-0.304749	0.0252268	0.0825049
chr14	14294456	14294855	401-5768	+	0	NA	Intergenic	Intergenic	-33458	NM_147027	18330	Mm.484338	NM_147027	ENSMUSG00000072707	Olfr31	MOR274-1|MTPCR53	olfactory receptor 31	protein-coding	chr14	14294455	401	*	5.49317	5.20174	5.67863	-0.269073	0.0628154	1
chr1	14304457	14304856	401-6911	+	0	NA	intron (NM_010164, intron 1 of 17)	intron (NM_010164, intron 1 of 17)	5543	NM_010164	14048	Mm.250185	NM_010164	ENSMUSG00000025932	Eya1	bor	EYA transcriptional coactivator and phosphatase 1	protein-coding	chr1	14304456	401	*	6.32181	6.0928	6.47248	-0.237821	0.090346	0.156275
chr14	14308954	14309353	401-6886	+	0	NA	Intergenic	L1Md_F3|LINE|L1	-18960	NM_147027	18330	Mm.484338	NM_147027	ENSMUSG00000072707	Olfr31	MOR274-1|MTPCR53	olfactory receptor 31	protein-coding	chr14	14308953	401	*	4.77612	4.4197	4.99542	-0.245134	0.0897282	1
chr1	14309786	14310185	401-4124	+	0	NA	5' UTR (NM_001310459, exon 1 of 18)	5' UTR (NM_001310459, exon 1 of 18)	214	NM_010164	14048	Mm.250185	NM_010164	ENSMUSG00000025932	Eya1	bor	EYA transcriptional coactivator and phosphatase 1	protein-coding	chr1	14309785	401	*	6.67356	6.40175	6.84833	-0.293286	0.0342277	0.0944925
chr19	14314130	14314529	401-6751	+	0	NA	Intergenic	Intergenic	121621	NR_152176	667433	Mm.128913	NR_152176		Gm8630	EG667433	predicted gene 8630	ncRNA	chr19	14314129	401	*	3.48106	2.94009	3.78501	-0.222224	0.0859273	1
chr2	14341636	14342035	401-3123	+	0	NA	Intergenic	Intergenic	-46563	NM_001012305	277468	Mm.44662	NM_001012305	ENSMUSG00000036949	Slc39a12	AW046938|Gm731	solute carrier family 39 (zinc transporter), member 12	protein-coding	chr2	14341635	401	*	5.1456	4.74637	5.38598	-0.338532	0.0212624	1
chr14	14345636	14346035	401-11669	+	0	NA	promoter-TSS (NM_008369)	promoter-TSS (NM_008369)	-660	NM_008369	16188	Mm.425857	NM_008369	ENSMUSG00000068758	Il3ra	CD123|CDw123|SUT-1	interleukin 3 receptor, alpha chain	protein-coding	chr14	14345635	401	*	6.59033	6.48323	6.66573	-0.131253	0.312798	0.374676
chr16	14361696	14362095	401-8324	+	0	NA	intron (NM_008576, intron 1 of 30)	intron (NM_008576, intron 1 of 30)	337	NM_008576	17250	Mm.196634	NM_008576	ENSMUSG00000023088	Abcc1	Abcc1a|Abcc1b|MRP|Mdrap|Mrp1	ATP-binding cassette, sub-family C (CFTR/MRP), member 1	protein-coding	chr16	14361695	401	*	7.82831	7.6811	7.92963	-0.184927	0.138211	0.205778
chr9	14380818	14381217	401-1302	+	0	NA	5' UTR (NM_028013, exon 1 of 2)	5' UTR (NM_028013, exon 1 of 2)	225	NM_028013	71946	Mm.41423	NM_028013	ENSMUSG00000037419	Endod1	2210414F18Rik|2310067E08Rik|C85344	endonuclease domain containing 1	protein-coding	chr9	14380817	401	*	8.04155	7.75733	8.22311	-0.352197	0.00517543	0.0434829
chr8	14382168	14382567	401-19174	+	0	NA	intron (NM_172910, intron 3 of 15)	(T)n|Simple_repeat|Simple_repeat	286492	NM_172910	244310	Mm.404697	NM_172910	ENSMUSG00000047495	Dlgap2	6430596N04Rik|Dap-2|Dap2|Sapap2	DLG associated protein 2	protein-coding	chr8	14382167	401	*	5.11839	5.11818	5.11855	-0.00394894	0.978134	1
chr2	14389586	14389985	401-15386	+	0	NA	intron (NM_001012305, intron 2 of 12)	intron (NM_001012305, intron 2 of 12)	1387	NM_001012305	277468	Mm.44662	NM_001012305	ENSMUSG00000036949	Slc39a12	AW046938|Gm731	solute carrier family 39 (zinc transporter), member 12	protein-coding	chr2	14389585	401	*	5.06107	4.97704	5.12103	-0.0737617	0.607665	1
chr9	14500100	14500499	401-6049	+	0	NA	promoter-TSS (NM_023153)	promoter-TSS (NM_023153)	183	NM_173433	244694	Mm.240457	NM_173433	ENSMUSG00000053914	Kdm4d	4932416A15|Jmjd2d	lysine (K)-specific demethylase 4D	protein-coding	chr9	14500099	401	*	7.43991	7.24731	7.56916	-0.23437	0.0685534	0.132736
chr18	14502750	14503149	401-14588	+	0	NA	Intergenic	Intergenic	179965	NM_001161370	268996	Mm.31761	NM_009280	ENSMUSG00000037013	Ss18	D130059H17|Ssxt|Syt	SS18, nBAF chromatin remodeling complex subunit	protein-coding	chr18	14502749	401	*	4.46848	4.35358	4.54903	-0.0880843	0.536068	1
chr5	14515255	14515654	401-985	+	0	NA	exon (NM_011995, exon 1 of 25)	exon (NM_011995, exon 1 of 25)	536	NM_011995	26875	Mm.146275	NM_011995	ENSMUSG00000061601	Pclo	Acz|Pico	piccolo (presynaptic cytomatrix protein)	protein-coding	chr5	14515254	401	*	7.93661	7.64901	8.12001	-0.362468	0.00343951	0.0380401
chr13	14522249	14522648	401-2636	+	0	NA	intron (NM_001081348, intron 1 of 28)	intron (NM_001081348, intron 1 of 28)	778	NM_001081348	94253	Mm.125298	NM_153130	ENSMUSG00000021301	Hecw1	9330116H24Rik|AV273951|E130207I19Rik|Nedl1	HECT, C2 and WW domain containing E3 ubiquitin protein ligase 1	protein-coding	chr13	14522248	401	*	7.91682	7.69329	8.06432	-0.290061	0.0159452	0.0676058
chr3	14533948	14534347	401-2035	+	0	NA	intron (NM_001163580, intron 1 of 18)	intron (NM_001163580, intron 1 of 18)	359	NM_001163579	71710	Mm.257449	NM_028915	ENSMUSG00000027550	Lrrcc1	1200008A14Rik|4932441F23Rik|AI195358|AI447421	leucine rich repeat and coiled-coil domain containing 1	protein-coding	chr3	14533947	401	*	8.10726	7.83221	8.28382	-0.330435	0.0109258	0.0596352
chr10	14544962	14545361	401-8021	+	0	NA	promoter-TSS (NM_001002268)	promoter-TSS (NM_001002268)	-125	NM_001002268	215798	Mm.440142	NM_001002268	ENSMUSG00000039116	Adgrg6	1190004A11Rik|AI449247|AW045736|DREG|Gm222|Gpr126	adhesion G protein-coupled receptor G6	protein-coding	chr10	14544961	401	*	4.3981	4.07282	4.60148	-0.220414	0.126672	1
chr17	14545853	14546252	401-4369	+	0	NA	Intergenic	Intergenic	-147110	NR_027986	74917	Mm.32228	NM_183107	ENSMUSG00000117328	4930474M22Rik	-	RIKEN cDNA 4930474M22 gene	ncRNA	chr17	14545852	401	*	4.2508	3.78142	4.52377	-0.299837	0.0377961	1
chr3	14578938	14579337	401-13644	+	0	NA	intron (NM_007892, intron 1 of 7)	CpG	466	NM_007892	13559	Mm.153415	NM_007892	ENSMUSG00000027552	E2f5	AU024671|E2F-5	E2F transcription factor 5	protein-coding	chr3	14578937	401	*	7.27637	7.19755	7.33278	-0.0969699	0.45659	0.510267
chr2	14604748	14605147	401-266	+	0	NA	intron (NM_023116, intron 1 of 13)	CpG	641	NM_023116	12296	Mm.313930	NM_023116	ENSMUSG00000057914	Cacnb2	AW060387|CAB2|Cavbeta2|Cchb2	calcium channel, voltage-dependent, beta 2 subunit	protein-coding	chr2	14604747	401	*	7.41101	6.96619	7.67283	-0.482588	0.000510886	0.020255
chr2	14606874	14607273	401-15657	+	0	NA	intron (NM_023116, intron 1 of 13)	intron (NM_023116, intron 1 of 13)	2767	NM_023116	12296	Mm.313930	NM_023116	ENSMUSG00000057914	Cacnb2	AW060387|CAB2|Cavbeta2|Cchb2	calcium channel, voltage-dependent, beta 2 subunit	protein-coding	chr2	14606873	401	*	4.5449	4.45661	4.60774	-0.0689175	0.63191	1
chr2	14608745	14609144	401-7638	+	0	NA	intron (NM_023116, intron 1 of 13)	intron (NM_023116, intron 1 of 13)	4638	NM_023116	12296	Mm.313930	NM_023116	ENSMUSG00000057914	Cacnb2	AW060387|CAB2|Cavbeta2|Cchb2	calcium channel, voltage-dependent, beta 2 subunit	protein-coding	chr2	14608744	401	*	4.03964	3.66038	4.2703	-0.223084	0.112907	1
chr3	14610977	14611376	401-5766	+	0	NA	promoter-TSS (NM_001347206)	promoter-TSS (NM_001347206)	45	NM_001347206	69126	Mm.389020	NM_001099674	ENSMUSG00000078784	Rbis	1810022K09Rik|AI746582|AL023036	ribosomal biogenesis factor	protein-coding	chr3	14610976	401	*	7.58571	7.39901	7.71142	-0.233104	0.0627696	0.126975
chr13	14612095	14612494	401-13975	+	0	NA	promoter-TSS (NM_008944)	promoter-TSS (NM_008944)	743	NM_029271	75398	Mm.36511	NM_029271	ENSMUSG00000015672	Mrpl32	0610033O15Rik	mitochondrial ribosomal protein L32	protein-coding	chr13	14612094	401	*	5.18179	5.06916	5.26083	-0.10103	0.483534	1
chr9	14614638	14615037	401-13047	+	0	NA	5' UTR (NM_001081395, exon 1 of 13)	5' UTR (NM_001081395, exon 1 of 13)	163	NM_001081395	75723	Mm.159552	NM_001081395	ENSMUSG00000013076	Amotl1	2310010G08Rik|2310067L22Rik|4932416D09Rik|JEAP|mFLJ00155	angiomotin-like 1	protein-coding	chr9	14614637	401	*	7.07897	7.00034	7.13525	-0.102158	0.412132	0.469136
chr7	14622610	14623009	401-12895	+	0	NA	promoter-TSS (NR_045120)	promoter-TSS (NR_045120)	257	NR_045119	100417675	Mm.372763	NR_045119	ENSMUSG00000041596	Nlrp5-ps	Gm18756	NLR family, pyrin domain containing 5, pseudogene	pseudo	chr7	14622609	401	*	4.22958	3.90682	4.43164	-0.0941582	0.40065	1
chr13	14630162	14630561	401-3708	+	0	NA	5' UTR (NM_134067, exon 1 of 2)	5' UTR (NM_134067, exon 1 of 2)	103	NM_134067	105351	Mm.41450	NM_134067	ENSMUSG00000039182	AW209491	-	expressed sequence AW209491	protein-coding	chr13	14630161	401	*	7.57899	7.37067	7.71759	-0.268397	0.0282831	0.0866532
chr14	14633024	14633423	401-7038	+	0	NA	Intergenic	Intergenic	-69802	NM_001360517	218756	Mm.258893	NM_001033270	ENSMUSG00000021733	Slc4a7	E430014N10Rik|NBC3|NBCn1|NBCn1-G|Tg(Thy1-SNCA)12Mjff	solute carrier family 4, sodium bicarbonate cotransporter, member 7	protein-coding	chr14	14633023	401	*	4.62058	4.28746	4.82801	-0.242842	0.0941626	1
chr9	14633272	14633671	401-16057	+	0	NA	Intergenic	Intergenic	-18471	NM_001081395	75723	Mm.159552	NM_001081395	ENSMUSG00000013076	Amotl1	2310010G08Rik|2310067L22Rik|4932416D09Rik|JEAP|mFLJ00155	angiomotin-like 1	protein-coding	chr9	14633271	401	*	4.0417	4.15803	3.94785	0.0571956	0.66944	1
chr3	14641640	14642039	401-15560	+	0	NA	exon (NM_024495, exon 1 of 7)	exon (NM_024495, exon 1 of 7)	112	NM_024495	71934	Mm.158776	NM_024495	ENSMUSG00000027555	Car13	2310075C21Rik|Ca13	carbonic anhydrase 13	protein-coding	chr3	14641639	401	*	4.69793	4.79122	4.62378	0.0706133	0.621632	1
chr18	14681945	14682344	401-1581	+	0	NA	intron (NM_009280, intron 1 of 10)	CpG	770	NM_001161370	268996	Mm.31761	NM_009280	ENSMUSG00000037013	Ss18	D130059H17|Ssxt|Syt	SS18, nBAF chromatin remodeling complex subunit	protein-coding	chr18	14681944	401	*	7.89977	7.64017	8.06778	-0.330358	0.00712242	0.0497275
chr14	14702609	14703008	401-5793	+	0	NA	promoter-TSS (NM_001360516)	promoter-TSS (NM_001360516)	-217	NM_001360517	218756	Mm.258893	NM_001033270	ENSMUSG00000021733	Slc4a7	E430014N10Rik|NBC3|NBCn1|NBCn1-G|Tg(Thy1-SNCA)12Mjff	solute carrier family 4, sodium bicarbonate cotransporter, member 7	protein-coding	chr14	14702608	401	*	5.18975	5.44148	4.96716	0.26967	0.0632316	1
chr14	14703480	14703879	401-2545	+	0	NA	intron (NM_001360513, intron 1 of 25)	CpG	654	NM_001033270	218756	Mm.258893	NM_001033270	ENSMUSG00000021733	Slc4a7	E430014N10Rik|NBC3|NBCn1|NBCn1-G|Tg(Thy1-SNCA)12Mjff	solute carrier family 4, sodium bicarbonate cotransporter, member 7	protein-coding	chr14	14703479	401	*	7.5863	7.36618	7.73183	-0.28818	0.0151164	0.0663312
chr10	14704945	14705344	401-10127	+	0	NA	promoter-TSS (NR_045824)	promoter-TSS (NR_045824)	345	NM_025418	66201	Mm.227983	NM_025418	ENSMUSG00000019868	Vta1	1110001D18Rik|1110059P08Rik|AU040813|C85340|LIP5|SBP1	vesicle (multivesicular body) trafficking 1	protein-coding	chr10	14704944	401	*	7.65614	7.54472	7.7344	-0.147945	0.21805	0.28245
chr16	14705742	14706141	401-8200	+	0	NA	promoter-TSS (NM_011415)	promoter-TSS (NM_011415)	82	NM_011415	20583	Mm.4272	NM_011415	ENSMUSG00000022676	Snai2	Slug|Slugh|Snail2	snail family zinc finger 2	protein-coding	chr16	14705741	401	*	6.3127	6.09999	6.45389	-0.212288	0.133888	0.201641
chr2	14739763	14740162	401-6347	+	0	NA	intron (NM_023116, intron 2 of 13)	intron (NM_023116, intron 2 of 13)	19320	NR_028497	625342	Mm.484784	NR_028497		Gm13315	-	lactate dehydrogenase A pseudogene	pseudo	chr2	14739762	401	*	6.52492	6.17665	6.74011	-0.259556	0.0750956	0.139302
chr9	14751817	14752216	401-10402	+	0	NA	5' UTR (NM_010242, exon 1 of 1)	5' UTR (NM_010242, exon 1 of 1)	106	NM_010242	14345	Mm.63450	NM_010242	ENSMUSG00000049307	Fut4	AI451562|CD15|FAL|FucT-IV|LeX|SSEA-1|Ssea1	fucosyltransferase 4	protein-coding	chr9	14751816	401	*	4.90189	4.69136	5.0418	-0.173131	0.232739	1
chr1	14755517	14755916	401-576	+	0	NA	exon (NM_001360810, exon 1 of 3)	exon (NM_001360810, exon 1 of 3)	250	NM_001360810	17681	Mm.5820	NM_010827	ENSMUSG00000025930	Msc	MyoR|bHLHa22	musculin	protein-coding	chr1	14755516	401	*	7.28374	6.91945	7.50699	-0.422848	0.00152575	0.0283868
chr18	14783550	14783949	401-11372	+	0	NA	exon (NM_001100449, exon 1 of 15)	exon (NM_001100449, exon 1 of 15)	504	NM_001100449	72504	Mm.312233	NM_001100449	ENSMUSG00000054321	Taf4b	105kDa|2610524B04Rik|4932409F03Rik|AW987595|TAFII-105|TAFII105|Taf2c2	TATA-box binding protein associated factor 4b	protein-coding	chr18	14783549	401	*	7.31157	7.21613	7.37922	-0.127369	0.292923	0.355687
chr9	14784472	14784871	401-2382	+	0	NA	promoter-TSS (NM_001310728)	promoter-TSS (NM_001310728)	17	NM_001310728	17535	Mm.149071	NM_018736	ENSMUSG00000031928	Mre11a	Mre11|Mre11b	MRE11A homolog A, double strand break repair nuclease	protein-coding	chr9	14784471	401	*	7.66036	7.41038	7.82298	-0.310258	0.0137136	0.0642418
chr14	14804050	14804449	401-1376	+	0	NA	Intergenic	Intergenic	-16566	NM_001195229	674895	Mm.317563	NM_001034865	ENSMUSG00000042567	Nek10	Gm282	NIMA (never in mitosis gene a)- related kinase 10	protein-coding	chr14	14804049	401	*	5.27479	4.76355	5.56614	-0.411174	0.00558157	1
chr4	14826124	14826523	401-900	+	0	NA	exon (NM_152812, exon 1 of 7)	exon (NM_152812, exon 1 of 7)	264	NM_152812	72201	Mm.387724	NM_152812	ENSMUSG00000040550	Otud6b	2600013N14Rik|AU015433	OTU domain containing 6B	protein-coding	chr4	14826123	401	*	7.46021	7.13145	7.66539	-0.389268	0.00298721	0.036045
chr9	14860099	14860498	401-690	+	0	NA	promoter-TSS (NM_001310734)	promoter-TSS (NM_001310734)	88	NM_001310734	14608	Mm.4672	NM_010287	ENSMUSG00000031932	Gpr83	AW045253|Gir|Gpr72|RP105|RP39|RP82	G protein-coupled receptor 83	protein-coding	chr9	14860098	401	*	6.64823	6.24599	6.89006	-0.431222	0.00202532	0.0314208
chr3	14862770	14863169	401-11550	+	0	NA	promoter-TSS (NM_007606)	promoter-TSS (NM_007606)	-569	NM_007606	12350	Mm.300	NM_007606	ENSMUSG00000027559	Car3	BB219044|Ca3|Car-3	carbonic anhydrase 3	protein-coding	chr3	14862769	401	*	4.44575	4.64553	4.27537	0.14662	0.304567	1
chr4	14864392	14864791	401-6200	+	0	NA	intron (NM_028264, intron 1 of 6)	intron (NM_028264, intron 1 of 6)	372	NM_028264	72519	Mm.279158	NM_028264	ENSMUSG00000028221	Pip4p2	2610319K07Rik|AI315591|AV001360|Tmem55a	phosphatidylinositol-4,5-bisphosphate 4-phosphatase 2	protein-coding	chr4	14864391	401	*	8.56288	8.39236	8.67873	-0.219481	0.0717909	0.135847
chr2	14873995	14874394	401-14307	+	0	NA	intron (NM_001309519, intron 1 of 12)	intron (NM_001309519, intron 1 of 12)	538	NM_001309519	12296	Mm.313930	NM_023116	ENSMUSG00000057914	Cacnb2	AW060387|CAB2|Cavbeta2|Cchb2	calcium channel, voltage-dependent, beta 2 subunit	protein-coding	chr2	14873994	401	*	5.50764	5.61168	5.42436	0.0944134	0.512199	1
chr8	14878859	14879258	401-19192	+	0	NA	Intergenic	MLTR31C_MM|LTR|ERVK	-9478	NM_012000	26889	Mm.254027	NM_012000	ENSMUSG00000026317	Cln8	mnd	ceroid-lipofuscinosis, neuronal 8	protein-coding	chr8	14878858	401	*	4.6398	4.6335	4.6445	-0.00353798	0.980317	1
chr3	14887257	14887656	401-9269	+	0	NA	intron (NM_001357334, intron 2 of 7)	intron (NM_001357334, intron 2 of 7)	1168	NM_009801	12349	Mm.1186	NM_009801	ENSMUSG00000027562	Car2	AI131712|CAII|Ca2|Car-2|Ltw-5|Lvtw-5	carbonic anhydrase 2	protein-coding	chr3	14887256	401	*	7.13294	7.27412	7.01719	0.178926	0.174688	0.240733
chr19	14890728	14891127	401-13263	+	0	NA	Intergenic	Intergenic	-292744	NM_001302947	21888	Mm.103638	NM_011600	ENSMUSG00000024642	Tle4	5730411M05Rik|AA792082|Bce-1|Bce1|ESTM13|ESTM14|Grg4|X83332|X83333|grg-4	transducin-like enhancer of split 4	protein-coding	chr19	14890727	401	*	4.86028	4.70669	4.96561	-0.114068	0.426704	1
chr8	14891124	14891523	401-16319	+	0	NA	intron (NM_012000, intron 1 of 2)	intron (NM_012000, intron 1 of 2)	2787	NM_012000	26889	Mm.254027	NM_012000	ENSMUSG00000026317	Cln8	mnd	ceroid-lipofuscinosis, neuronal 8	protein-coding	chr8	14891123	401	*	4.92511	4.99401	4.87119	0.0567193	0.69405	1
chr3	14894172	14894571	401-9676	+	0	NA	intron (NM_001357334, intron 3 of 7)	intron (NM_001357334, intron 3 of 7)	8083	NM_009801	12349	Mm.1186	NM_009801	ENSMUSG00000027562	Car2	AI131712|CAII|Ca2|Car-2|Ltw-5|Lvtw-5	carbonic anhydrase 2	protein-coding	chr3	14894171	401	*	4.05049	4.34028	3.78714	0.176021	0.195785	1
chr6	14901139	14901538	401-18579	+	0	NA	promoter-TSS (NM_053242)	promoter-TSS (NM_053242)	-11	NM_053242	114142	Mm.332919	NM_053242	ENSMUSG00000029563	Foxp2	2810043D05Rik|AI449000|CAG-16|D0Kist7	forkhead box P2	protein-coding	chr6	14901138	401	*	6.277	6.26741	6.28415	-0.0135927	0.917337	0.927643
chr8	14906389	14906788	401-16613	+	0	NA	Intergenic	Intergenic	-5075	NM_172751	234094	Mm.240298	NM_172751	ENSMUSG00000071176	Arhgef10	6430549H08Rik|mKIAA0294	Rho guanine nucleotide exchange factor (GEF) 10	protein-coding	chr8	14906388	401	*	4.28437	4.34916	4.2338	0.0508962	0.721685	1
chr16	14906624	14907023	401-14375	+	0	NA	intron (NM_025769, intron 1 of 5)	intron (NM_025769, intron 1 of 5)	177	NM_025769	66793	Mm.100270	NM_025769	ENSMUSG00000068617	Efcab1	4930449A16Rik|5430404L10Rik	EF-hand calcium binding domain 1	protein-coding	chr16	14906623	401	*	5.76969	5.61899	5.87321	-0.089861	0.518273	1
chr8	14907404	14907803	401-5532	+	0	NA	Intergenic	Intergenic	-4060	NM_172751	234094	Mm.240298	NM_172751	ENSMUSG00000071176	Arhgef10	6430549H08Rik|mKIAA0294	Rho guanine nucleotide exchange factor (GEF) 10	protein-coding	chr8	14907403	401	*	4.22613	4.58903	3.8778	0.268598	0.0584286	1
chr8	14911792	14912191	401-17409	+	0	NA	intron (NM_001037736, intron 1 of 27)	intron (NM_001037736, intron 1 of 27)	328	NM_001037736	234094	Mm.240298	NM_172751	ENSMUSG00000071176	Arhgef10	6430549H08Rik|mKIAA0294	Rho guanine nucleotide exchange factor (GEF) 10	protein-coding	chr8	14911791	401	*	7.14735	7.12267	7.16559	-0.032326	0.799365	0.824962
chr4	14930072	14930471	401-4680	+	0	NA	promoter-TSS (NM_001243100)	promoter-TSS (NM_001243100)	363	NM_001356579	100038514	Mm.331495	NM_001243100		Gm11837	-	predicted gene 11837	protein-coding	chr4	14930071	401	*	5.42912	5.094	5.63758	-0.29562	0.0428585	1
chr17	14943095	14943494	401-3413	+	0	NA	promoter-TSS (NM_175173)	promoter-TSS (NM_175173)	110	NM_001083880	67912	Mm.390949	NM_026451	ENSMUSG00000050088	1600012H06Rik	-	RIKEN cDNA 1600012H06 gene	protein-coding	chr17	14943094	401	*	7.28859	7.05005	7.44472	-0.288517	0.0246779	0.0817542
chr17	14959988	14960387	401-12830	+	0	NA	intron (NM_024250, intron 1 of 11)	intron (NM_024250, intron 1 of 11)	1073	NM_024250	72057	Mm.440085	NM_024250	ENSMUSG00000023883	Phf10	1810055P05Rik|AV024533	PHD finger protein 10	protein-coding	chr17	14959987	401	*	5.27915	5.13837	5.3764	-0.122692	0.395728	1
chr8	15012033	15012432	401-585	+	0	NA	intron (NM_029116, intron 1 of 1)	intron (NM_029116, intron 1 of 1)	1207	NM_029116	74901	Mm.46675	NM_029116	ENSMUSG00000055675	Kbtbd11	2900016B01Rik|4930465M17Rik|mKIAA0711	kelch repeat and BTB (POZ) domain containing 11	protein-coding	chr8	15012032	401	*	7.4533	7.15827	7.64069	-0.38014	0.00155653	0.0283913
chr8	15018313	15018712	401-12104	+	0	NA	intron (NM_029116, intron 1 of 1)	intron (NM_029116, intron 1 of 1)	7487	NM_029116	74901	Mm.46675	NM_029116	ENSMUSG00000055675	Kbtbd11	2900016B01Rik|4930465M17Rik|mKIAA0711	kelch repeat and BTB (POZ) domain containing 11	protein-coding	chr8	15018312	401	*	4.22529	4.0039	4.37155	-0.133373	0.343754	1
chr8	15027580	15027979	401-7330	+	0	NA	exon (NM_029116, exon 2 of 2)	exon (NM_029116, exon 2 of 2)	16754	NM_029116	74901	Mm.46675	NM_029116	ENSMUSG00000055675	Kbtbd11	2900016B01Rik|4930465M17Rik|mKIAA0711	kelch repeat and BTB (POZ) domain containing 11	protein-coding	chr8	15027579	401	*	5.49562	5.70496	5.31592	0.231882	0.102765	1
chr9	15044601	15045000	401-3196	+	0	NA	intron (NM_019482, intron 1 of 4)	intron (NM_019482, intron 1 of 4)	678	NM_019482	55991	Mm.142253	NM_019482	ENSMUSG00000031934	Panx1	AI847747	pannexin 1	protein-coding	chr9	15044600	401	*	7.38451	7.13688	7.54581	-0.298373	0.0220078	0.0776248
chr2	15048976	15049375	401-9578	+	0	NA	5' UTR (NM_001165942, exon 1 of 4)	5' UTR (NM_001165942, exon 1 of 4)	137	NM_028950	74455	Mm.478923	NM_028950	ENSMUSG00000026707	Nsun6	4933403D21Rik|4933414E04Rik|NOPD1	NOL1/NOP2/Sun domain family member 6	protein-coding	chr2	15048975	401	*	6.38834	6.22573	6.49929	-0.17936	0.190695	0.256527
chr2	15056713	15057112	401-15420	+	0	NA	intron (NM_029466, intron 1 of 5)	intron (NM_029466, intron 1 of 5)	1550	NM_029466	75869	Mm.174068	NM_029466	ENSMUSG00000017418	Arl5b	4930587A11Rik|AW146430|Arl8	ADP-ribosylation factor-like 5B	protein-coding	chr2	15056712	401	*	4.87396	4.95987	4.806	0.073323	0.611145	1
chr18	15062946	15063345	401-5483	+	0	NA	exon (NM_001142731, exon 1 of 5)	exon (NM_001142731, exon 1 of 5)	437	NM_001142731	106931	Mm.329299	NM_134112	ENSMUSG00000036225	Kctd1	4933402K10Rik|AI661543|AW553000	potassium channel tetramerisation domain containing 1	protein-coding	chr18	15062945	401	*	7.68674	7.5102	7.80627	-0.229376	0.0575392	0.121826
chr17	15065802	15066201	401-16130	+	0	NA	Intergenic	Intergenic	12942	NM_001034891	381062	Mm.393767	NM_183133	ENSMUSG00000036552	Ermard	2210404J11Rik|2410011O22Rik|AI448938	ER membrane associated RNA degradation	protein-coding	chr17	15065801	401	*	3.8592	3.94222	3.79364	0.0577564	0.677134	1
chr16	15084960	15085359	401-3965	+	0	NA	Intergenic	CpG	178513	NM_025769	66793	Mm.100270	NM_025769	ENSMUSG00000068617	Efcab1	4930449A16Rik|5430404L10Rik	EF-hand calcium binding domain 1	protein-coding	chr16	15084959	401	*	5.53801	5.21517	5.74011	-0.30892	0.032128	1
chr4	15146941	15147340	401-16667	+	0	NA	intron (NM_178617, intron 1 of 12)	intron (NM_178617, intron 1 of 12)	1991	NM_178617	69352	Mm.389031	NM_178617	ENSMUSG00000040536	Necab1	1700003H21Rik|Efcbp1|STIP-1	N-terminal EF-hand calcium binding protein 1	protein-coding	chr4	15146940	401	*	3.19427	3.0864	3.27019	-0.0428949	0.725885	1
chr4	15148451	15148850	401-10451	+	0	NA	intron (NM_178617, intron 1 of 12)	intron (NM_178617, intron 1 of 12)	481	NM_178617	69352	Mm.389031	NM_178617	ENSMUSG00000040536	Necab1	1700003H21Rik|Efcbp1|STIP-1	N-terminal EF-hand calcium binding protein 1	protein-coding	chr4	15148450	401	*	6.15638	5.98379	6.2735	-0.168971	0.235269	0.299245
chr18	15150225	15150624	401-3390	+	0	NA	intron (NM_134112, intron 1 of 4)	CpG	1022	NM_134112	106931	Mm.329299	NM_134112	ENSMUSG00000036225	Kctd1	4933402K10Rik|AI661543|AW553000	potassium channel tetramerisation domain containing 1	protein-coding	chr18	15150224	401	*	7.7775	7.56764	7.91701	-0.272137	0.0242893	0.0809994
chr18	15169595	15169994	401-14732	+	0	NA	Intergenic	Intergenic	-18348	NM_134112	106931	Mm.329299	NM_134112	ENSMUSG00000036225	Kctd1	4933402K10Rik|AI661543|AW553000	potassium channel tetramerisation domain containing 1	protein-coding	chr18	15169594	401	*	4.47394	4.35518	4.557	-0.0859966	0.547943	1
chr17	15208336	15208735	401-14086	+	0	NA	Intergenic	Intergenic	32248	NR_046164	328747	Mm.256835	NR_046164	ENSMUSG00000097624	Gm5091	C330048F19	predicted gene 5091	ncRNA	chr17	15208335	401	*	5.51872	5.62389	5.43449	0.0983591	0.493345	1
chr9	15239206	15239605	401-5015	+	0	NA	intron (NM_026955, intron 1 of 3)	intron (NM_026955, intron 1 of 3)	360	NM_026955	69137	Mm.41396	NM_026955	ENSMUSG00000031937	Vstm5	2200002K05Rik	V-set and transmembrane domain containing 5	protein-coding	chr9	15239205	401	*	7.04639	6.83037	7.18951	-0.258266	0.0485379	0.111712
chr4	15266339	15266738	401-2456	+	0	NA	exon (NM_181401, exon 1 of 3)	exon (NM_181401, exon 1 of 3)	718	NM_181401	100201	Mm.394111	NM_181401	ENSMUSG00000043252	Tmem64	9630015D15Rik|AI790744|AV300874	transmembrane protein 64	protein-coding	chr4	15266338	401	*	7.95418	7.71458	8.11092	-0.302539	0.0143486	0.0651253
chr9	15279597	15279996	401-3832	+	0	NA	promoter-TSS (NM_144933)	promoter-TSS (NM_144933)	71	NM_144933	234959	Mm.44151	NM_144933	ENSMUSG00000031935	Med17	77kDa|C330002H14Rik|Crsp6|Trap80	mediator complex subunit 17	protein-coding	chr9	15279596	401	*	7.52652	7.32144	7.66322	-0.263824	0.0297787	0.0883121
chr1	15287199	15287598	401-2153	+	0	NA	Intergenic	Intergenic	-25054	NM_001098528	98741	Mm.156081	NM_001033195	ENSMUSG00000092083	Kcnb2	9630047L19Rik|BB130875|Kv2.2	potassium voltage gated channel, Shab-related subfamily, member 2	protein-coding	chr1	15287198	401	*	7.896	7.62244	8.07175	-0.327459	0.0118196	0.0609968
chr10	15300328	15300727	401-3069	+	0	NA	Intergenic	Intergenic	-491250	NR_131087	77538	Mm.128235	NR_131087	ENSMUSG00000112227	C330004P14Rik	-	RIKEN cDNA C330004P14 gene	ncRNA	chr10	15300327	401	*	4.73733	5.11013	4.37675	0.340362	0.0206241	1
chr9	15306093	15306492	401-10223	+	0	NA	promoter-TSS (NM_027261)	promoter-TSS (NM_027261)	78	NM_027261	75316	Mm.354115	NM_026541	ENSMUSG00000031939	Taf1d	2810003M17Rik|4930553M18Rik|5930426I11Rik|Josd3|TAF(I)41|TAFI41	TATA-box binding protein associated factor, RNA polymerase I, D	protein-coding	chr9	15306092	401	*	7.55179	7.43018	7.63672	-0.153262	0.223203	0.287417
chr9	15357402	15357801	401-7378	+	0	NA	intron (NM_176976, intron 1 of 26)	CpG	187	NM_176976	319675	Mm.218317	NM_176976	ENSMUSG00000046111	Cep295	5830418K08Rik|5832426L23Rik|Gm1131|Kiaa1731	centrosomal protein 295	protein-coding	chr9	15357401	401	*	7.34328	7.19015	7.44832	-0.197934	0.10448	0.171217
chr17	15375379	15375778	401-4968	+	0	NA	5' UTR (NM_007865, exon 1 of 11)	5' UTR (NM_007865, exon 1 of 11)	245	NM_007865	13388	Mm.4875	NM_007865	ENSMUSG00000014773	Dll1	Delta1	delta like canonical Notch ligand 1	protein-coding	chr17	15375378	401	*	7.95024	7.77624	8.06823	-0.230909	0.0477949	0.110973
chr17	15378795	15379194	401-18573	+	0	NA	Intergenic	Intergenic	-3171	NM_007865	13388	Mm.4875	NM_007865	ENSMUSG00000014773	Dll1	Delta1	delta like canonical Notch ligand 1	protein-coding	chr17	15378794	401	*	4.12601	4.11203	4.13641	-0.0147382	0.916437	1
chr17	15380623	15381022	401-11930	+	0	NA	Intergenic	CpG	-4999	NM_007865	13388	Mm.4875	NM_007865	ENSMUSG00000014773	Dll1	Delta1	delta like canonical Notch ligand 1	protein-coding	chr17	15380622	401	*	5.53708	5.3967	5.63407	-0.13864	0.331657	1
chr17	15396193	15396592	401-2821	+	0	NA	non-coding (NR_033586, exon 1 of 11)	non-coding (NR_033586, exon 1 of 11)	146	NM_024203	67544	Mm.35039	NM_024203	ENSMUSG00000014763	Fam120b	4932442K08Rik|AW049283|AW413338|CCPG|Pgcc1|mKIAA1838	family with sequence similarity 120, member B	protein-coding	chr17	15396192	401	*	7.55391	7.33777	7.69711	-0.281571	0.0180366	0.0716517
chr18	15401330	15401729	401-15277	+	0	NA	intron (NM_001308641, intron 1 of 4)	intron (NM_001308641, intron 1 of 4)	1470	NM_001308647	11829	Mm.250786	NM_009700	ENSMUSG00000024411	Aqp4	WCH4	aquaporin 4	protein-coding	chr18	15401329	401	*	4.73227	4.82406	4.65937	0.0760254	0.598315	1
chr18	15402690	15403089	401-15746	+	0	NA	5' UTR (NM_001308647, exon 1 of 5)	5' UTR (NM_001308647, exon 1 of 5)	110	NM_001308647	11829	Mm.250786	NM_009700	ENSMUSG00000024411	Aqp4	WCH4	aquaporin 4	protein-coding	chr18	15402689	401	*	4.75182	4.67522	4.80671	-0.0673537	0.640643	1
chr14	15437789	15438188	401-6236	+	0	NA	promoter-TSS (NR_152123)	promoter-TSS (NR_152123)	-196	NR_152123	77981	Mm.138039	NM_001033183		B230110C06Rik	-	RIKEN cDNA B230110C06 gene	ncRNA	chr14	15437788	401	*	7.81914	7.6097	7.95841	-0.240767	0.0726285	0.136731
chr13	15464374	15464773	401-17932	+	0	NA	intron (NM_008130, intron 1 of 14)	intron (NM_008130, intron 1 of 14)	850	NM_008130	14634	Mm.5098	NM_008130	ENSMUSG00000021318	Gli3	AI854843|AU023367|Bph|GLI3-190|GLI3FL|Pdn|Xt|add	GLI-Kruppel family member GLI3	protein-coding	chr13	15464373	401	*	5.11075	5.14233	5.08661	0.0263126	0.854719	1
chr9	15494023	15494422	401-8878	+	0	NA	intron (NM_001359604, intron 1 of 2)	CpG	790	NM_001359604	170748	Mm.86572	NM_133214	ENSMUSG00000058173	Smco4	Fn5	single-pass membrane protein with coiled-coil domains 4	protein-coding	chr9	15494022	401	*	6.96356	6.8126	7.06725	-0.183455	0.159523	0.226676
chr17	15497937	15498336	401-4634	+	0	NA	intron (NM_011185, intron 1 of 5)	CpG	140	NM_011185	19170	Mm.32912	NM_011185	ENSMUSG00000014769	Psmb1	AA409053|C81484|Lmpc5	proteasome (prosome, macropain) subunit, beta type 1	protein-coding	chr17	15497936	401	*	8.00537	7.81643	8.13243	-0.244666	0.0419924	0.104003
chr19	15516971	15517370	401-5759	+	0	NA	Intergenic	Intergenic	407452	NM_001205339	107272	Mm.289936	NM_177420	ENSMUSG00000024640	Psat1	D8Ertd814e|EPIP|PSA|Psat	phosphoserine aminotransferase 1	protein-coding	chr19	15516970	401	*	4.11491	3.62854	4.39543	-0.256578	0.0626817	1
chr17	15525498	15525897	401-18015	+	0	NA	intron (NM_008799, intron 2 of 5)	PB1D10|SINE|Alu	1604	NM_008799	18567	Mm.323	NM_008799	ENSMUSG00000014771	Pdcd2	AI528543|Pcd2|RP-8	programmed cell death 2	protein-coding	chr17	15525497	401	*	4.03338	4.00083	4.05732	-0.0240997	0.862906	1
chr17	15527297	15527696	401-17166	+	0	NA	promoter-TSS (NM_008799)	promoter-TSS (NM_008799)	-195	NM_008799	18567	Mm.323	NM_008799	ENSMUSG00000014771	Pdcd2	AI528543|Pcd2|RP-8	programmed cell death 2	protein-coding	chr17	15527296	401	*	7.14146	7.1175	7.15917	-0.0350488	0.775187	0.803495
chr17	15536219	15536618	401-17329	+	0	NA	Intergenic	Intergenic	-9117	NM_008799	18567	Mm.323	NM_008799	ENSMUSG00000014771	Pdcd2	AI528543|Pcd2|RP-8	programmed cell death 2	protein-coding	chr17	15536218	401	*	4.89792	4.85729	4.92767	-0.038166	0.791258	1
chr18	15552567	15552966	401-5029	+	0	NA	intron (NM_199055, intron 2 of 3)	intron (NM_199055, intron 2 of 3)	-141784	NM_001308646	11829	Mm.250786	NM_009700	ENSMUSG00000024411	Aqp4	WCH4	aquaporin 4	protein-coding	chr18	15552566	401	*	5.18614	4.84148	5.39949	-0.288138	0.0488269	1
chr17	15564418	15564817	401-1030	+	0	NA	Intergenic	Intergenic	-1294	NM_144809	213389	Mm.215162	NM_144809	ENSMUSG00000051977	Prdm9	BC012016|Dsbc1|G1-419-29|Meisetz|PRDM9-B|Rcr1|repro7	PR domain containing 9	protein-coding	chr17	15564417	401	*	7.84462	7.55939	8.02673	-0.359114	0.00369722	0.0392093
chr16	15593965	15594364	401-4320	+	0	NA	intron (NM_001159351, intron 1 of 2)	CpG	354	NM_001159351	70620	Mm.235407	NM_023585	ENSMUSG00000022674	Ube2v2	1110021H13Rik|4632410D19Rik|5730524P06Rik|6820402M05|AI848315|C81524|MMS2	ubiquitin-conjugating enzyme E2 variant 2	protein-coding	chr16	15593964	401	*	7.38613	7.185	7.52048	-0.256465	0.0369999	0.0977694
chr9	15627633	15628032	401-8225	+	0	NA	5' UTR (NM_181816, exon 1 of 12)	5' UTR (NM_181816, exon 1 of 12)	101	NM_181816	234964	Mm.32237	NM_181816	ENSMUSG00000039977	Deup1	4933401K09Rik|Ccdc67	deuterosome assembly protein 1	protein-coding	chr9	15627632	401	*	3.90065	3.52967	4.12723	-0.207613	0.134663	1
chr16	15637730	15638129	401-4738	+	0	NA	promoter-TSS (NM_011159)	promoter-TSS (NM_011159)	63	NM_011159	19090	Mm.71	NM_011159	ENSMUSG00000022672	Prkdc	AI326420|AU019811|DNA-PKcs|DNAPDcs|DNAPK|DNPK1|DOXNPH|HYRC1|XRCC7|dxnph|p460|scid|slip	protein kinase, DNA activated, catalytic polypeptide	protein-coding	chr16	15637729	401	*	7.61559	7.41976	7.74678	-0.24929	0.043832	0.106422
chr17	15704242	15704641	401-9640	+	0	NA	promoter-TSS (NM_007690)	promoter-TSS (NM_007690)	-526	NM_007690	12648	Mm.8137	NM_007690	ENSMUSG00000023852	Chd1	4930525N21Rik|AI851787|AW555109	chromodomain helicase DNA binding protein 1	protein-coding	chr17	15704241	401	*	7.67591	7.54797	7.76494	-0.16164	0.194113	0.259915
chr9	15709789	15710188	401-1334	+	0	NA	intron (NM_172289, intron 1 of 10)	CpG	250	NM_001357567	234967	Mm.138815	NM_172289	ENSMUSG00000043885	Slc36a4	6330573I15Rik|PAT4	solute carrier family 36 (proton/amino acid symporter), member 4	protein-coding	chr9	15709788	401	*	7.4729	7.21897	7.63773	-0.331702	0.00536157	0.04403
chr6	15720904	15721303	401-11781	+	0	NA	intron (NM_175088, intron 1 of 4)	CpG	442	NM_175088	16543	Mm.1314	NM_175088	ENSMUSG00000041390	Mdfic	Kdt1|Mdfid	MyoD family inhibitor domain containing	protein-coding	chr6	15720903	401	*	5.73137	5.59769	5.82409	-0.138348	0.322021	1
chr13	15759239	15759638	401-2800	+	0	NA	Intergenic	Intergenic	43192	NR_045507	71071	Mm.380845	NR_045507	ENSMUSG00000113960	4933412O06Rik	-	RIKEN cDNA 4933412O06 gene	ncRNA	chr13	15759238	401	*	5.73527	5.40369	5.94192	-0.336675	0.0177831	1
chr18	15759712	15760111	401-870	+	0	NA	Intergenic	CpG	-41865	NM_199055	71367	Mm.329304	NM_199055	ENSMUSG00000047161	Chst9	5430438D01Rik|GalNAc4ST-2|galNAc-4-ST2	carbohydrate (N-acetylgalactosamine 4-0) sulfotransferase 9	protein-coding	chr18	15759711	401	*	6.72125	6.07343	7.06758	-0.442223	0.00283053	0.0352655
chr19	15790778	15791177	401-18293	+	0	NA	Intergenic	Intergenic	133645	NM_001205339	107272	Mm.289936	NM_177420	ENSMUSG00000024640	Psat1	D8Ertd814e|EPIP|PSA|Psat	phosphoserine aminotransferase 1	protein-coding	chr19	15790777	401	*	4.2016	4.17699	4.21978	-0.01944	0.889633	1
chr19	15801570	15801969	401-6602	+	0	NA	Intergenic	C-rich|Low_complexity|Low_complexity	122853	NM_001205339	107272	Mm.289936	NM_177420	ENSMUSG00000024640	Psat1	D8Ertd814e|EPIP|PSA|Psat	phosphoserine aminotransferase 1	protein-coding	chr19	15801569	401	*	5.21795	4.92138	5.40617	-0.253812	0.0817097	1
chr1	15805577	15805976	401-2088	+	0	NA	non-coding (NR_152944, exon 1 of 9)	non-coding (NR_152944, exon 1 of 9)	130	NM_009352	21749	Mm.4306	NM_009352	ENSMUSG00000025925	Terf1	Pin2|Trbf1|Trf1	telomeric repeat binding factor 1	protein-coding	chr1	15805576	401	*	7.73177	7.47435	7.89857	-0.319328	0.0113307	0.0603385
chr12	15815160	15815559	401-8582	+	0	NA	exon (NM_144551, exon 1 of 3)	exon (NM_144551, exon 1 of 3)	1426	NM_144551	217410	Mm.491136	NM_144551	ENSMUSG00000020601	Trib2	AW319517|TRB-2|TRB2	tribbles pseudokinase 2	protein-coding	chr12	15815159	401	*	7.2097	7.04937	7.31924	-0.189794	0.146973	0.213772
chr17	15830058	15830457	401-18950	+	0	NA	Intergenic	Intergenic	-3671	NM_178615	68799	Mm.293466	NM_178615	ENSMUSG00000048027	Rgmb	1110059F19Rik|DRAGON	repulsive guidance molecule family member B	protein-coding	chr17	15830057	401	*	6.87427	6.87154	6.87631	-0.00730304	0.955534	0.961985
chr16	15860885	15861284	401-16007	+	0	NA	intron (NM_001359003, intron 3 of 3)	intron (NM_001359003, intron 3 of 3)	2285	NM_029354	72083	Mm.22351	NM_029354	ENSMUSG00000022671	Mzt2	2410018G20Rik|2610001E06Rik|Fam128|Fam128b	mitotic spindle organizing protein 2	protein-coding	chr16	15860884	401	*	3.71468	3.82637	3.62485	0.0590608	0.663962	1
chr16	15862832	15863231	401-8856	+	0	NA	5' UTR (NM_029354, exon 1 of 3)	5' UTR (NM_029354, exon 1 of 3)	338	NM_029354	72083	Mm.22351	NM_029354	ENSMUSG00000022671	Mzt2	2410018G20Rik|2610001E06Rik|Fam128|Fam128b	mitotic spindle organizing protein 2	protein-coding	chr16	15862831	401	*	8.34948	8.2089	8.4466	-0.176914	0.158613	0.225838
chr4	15881604	15882003	401-105	+	0	NA	intron (NM_009788, intron 1 of 10)	intron (NM_009788, intron 1 of 10)	539	NM_009788	12307	Mm.277665	NM_009788	ENSMUSG00000028222	Calb1	Brain-2|CB|Calb|Calb-1	calbindin 1	protein-coding	chr4	15881603	401	*	7.35728	6.8777	7.63481	-0.525535	0.000144889	0.0143663
chr16	15887357	15887756	401-6572	+	0	NA	exon (NM_007679, exon 1 of 1)	exon (NM_007679, exon 1 of 1)	270	NM_007679	12609	Mm.347407	NM_007679	ENSMUSG00000071637	Cebpd	c/EBPdelta	CCAAT/enhancer binding protein (C/EBP), delta	protein-coding	chr16	15887356	401	*	8.09726	7.92002	8.21722	-0.220268	0.081042	0.14618
chr7	15921972	15922371	401-6999	+	0	NA	intron (NM_009156, intron 1 of 5)	intron (NM_009156, intron 1 of 5)	200	NM_009156	20364	Mm.42829	NM_009156	ENSMUSG00000041571	Selenow	Sepw1|selW	selenoprotein W	protein-coding	chr7	15921971	401	*	7.83515	7.68713	7.93699	-0.196892	0.0929639	0.159198
chr19	15922043	15922442	401-15934	+	0	NA	intron (NM_177420, intron 1 of 8)	intron (NM_177420, intron 1 of 8)	2380	NM_001205339	107272	Mm.289936	NM_177420	ENSMUSG00000024640	Psat1	D8Ertd814e|EPIP|PSA|Psat	phosphoserine aminotransferase 1	protein-coding	chr19	15922042	401	*	3.82508	3.94595	3.72728	0.0603611	0.657198	1
chr19	15924636	15925035	401-1424	+	0	NA	promoter-TSS (NM_001205339)	promoter-TSS (NM_001205339)	-213	NM_001205339	107272	Mm.289936	NM_177420	ENSMUSG00000024640	Psat1	D8Ertd814e|EPIP|PSA|Psat	phosphoserine aminotransferase 1	protein-coding	chr19	15924635	401	*	7.78117	7.50948	7.95587	-0.3409	0.00591697	0.0457912
chr5	15935407	15935806	401-2167	+	0	NA	intron (NM_001110843, intron 1 of 38)	intron (NM_001110843, intron 1 of 38)	915	NM_001110843	12293	Mm.159842	NM_009784	ENSMUSG00000040118	Cacna2d1	Ca(v)alpha2delta1|Cacna2|Cchl2a	calcium channel, voltage-dependent, alpha2/delta subunit 1	protein-coding	chr5	15935406	401	*	7.61246	7.30739	7.80521	-0.341448	0.0119551	0.061316
chr4	15945097	15945496	401-4594	+	0	NA	exon (NM_026172, exon 1 of 10)	exon (NM_026172, exon 1 of 10)	211	NM_026172	67460	Mm.393293	NM_026172	ENSMUSG00000028223	Decr1	1200012F07Rik|Decr|Nadph	2,4-dienoyl CoA reductase 1, mitochondrial	protein-coding	chr4	15945096	401	*	7.29472	7.08635	7.43336	-0.258265	0.0413516	0.103198
chr7	15945757	15946156	401-8740	+	0	NA	exon (NM_133831, exon 1 of 13)	exon (NM_133831, exon 1 of 13)	152	NM_133831	68077	Mm.277634	NM_133831	ENSMUSG00000041560	Nop53	5330430H08Rik|9430097C02Rik|AU041936|AW536441|Gltscr2|PICT-1|R74911	NOP53 ribosome biogenesis factor	protein-coding	chr7	15945756	401	*	7.34836	7.19034	7.45646	-0.187446	0.153226	0.219985
chr7	15948378	15948777	401-13224	+	0	NA	TTS (NM_153068)	TTS (NM_153068)	-2469	NM_133831	68077	Mm.277634	NM_133831	ENSMUSG00000041560	Nop53	5330430H08Rik|9430097C02Rik|AU041936|AW536441|Gltscr2|PICT-1|R74911	NOP53 ribosome biogenesis factor	protein-coding	chr7	15948377	401	*	4.54038	4.68595	4.42067	0.115124	0.424335	1
chr4	15958120	15958519	401-4950	+	0	NA	intron (NM_013752, intron 1 of 15)	CpG	352	NM_013752	27354	Mm.20866	NM_013752	ENSMUSG00000028224	Nbn	Nbs1	nibrin	protein-coding	chr4	15958119	401	*	7.43588	7.23911	7.56764	-0.246883	0.0475163	0.11069
chr7	15967200	15967599	401-17744	+	0	NA	intron (NM_153068, intron 1 of 5)	intron (NM_153068, intron 1 of 5)	136	NM_153068	259300	Mm.138215	NM_153068	ENSMUSG00000074364	Ehd2	BC027084|C130052H20Rik	EH-domain containing 2	protein-coding	chr7	15967199	401	*	5.18529	5.14604	5.21405	-0.029817	0.83616	1
chr7	15980326	15980725	401-15144	+	0	NA	intron (NM_001081418, intron 6 of 13)	intron (NM_001081418, intron 6 of 13)	-12990	NM_153068	259300	Mm.138215	NM_153068	ENSMUSG00000074364	Ehd2	BC027084|C130052H20Rik	EH-domain containing 2	protein-coding	chr7	15980325	401	*	3.84835	3.97574	3.74484	0.0748441	0.586255	1
chr7	15980944	15981343	401-10344	+	0	NA	intron (NM_001081418, intron 6 of 13)	RSINE1|SINE|B4	-13608	NM_153068	259300	Mm.138215	NM_153068	ENSMUSG00000074364	Ehd2	BC027084|C130052H20Rik	EH-domain containing 2	protein-coding	chr7	15980943	401	*	4.10787	4.36499	3.87964	0.16855	0.229076	1
chr19	15984311	15984710	401-11583	+	0	NA	promoter-TSS (NR_045355)	promoter-TSS (NR_045355)	479	NM_198019	208518	Mm.105652	NM_198019	ENSMUSG00000041491	Cep78	5730599I05Rik|D030027P05	centrosomal protein 78	protein-coding	chr19	15984310	401	*	7.14947	7.05469	7.21668	-0.125406	0.307143	0.369274
chr19	15997113	15997512	401-9384	+	0	NA	intron (NR_045355, intron 2 of 2)	intron (NR_045355, intron 2 of 2)	12237	NR_045355	100502653	Mm.149980	NR_045355	ENSMUSG00000097557	C130060C02Rik	-	RIKEN cDNA C130060C02 gene	ncRNA	chr19	15997112	401	*	5.26559	5.06045	5.40232	-0.192763	0.180877	1
chr13	16011959	16012358	401-11381	+	0	NA	intron (NM_008380, intron 1 of 4)	intron (NM_008380, intron 1 of 4)	307	NM_008380	16323	Mm.8042	NM_008380	ENSMUSG00000041324	Inhba	-	inhibin beta-A	protein-coding	chr13	16011958	401	*	6.29565	6.17801	6.37798	-0.140622	0.293445	0.356147
chr4	16013807	16014206	401-6477	+	0	NA	promoter-TSS (NM_145950)	promoter-TSS (NM_145950)	-118	NM_001355616	209212	Mm.46455	NM_145950	ENSMUSG00000041153	Osgin2	BC010311|C230027H09Rik	oxidative stress induced growth inhibitor family member 2	protein-coding	chr4	16013806	401	*	7.18279	7.01628	7.29616	-0.215368	0.0787982	0.143768
chr13	16017561	16017960	401-2007	+	0	NA	intron (NM_008380, intron 4 of 4)	intron (NM_008380, intron 4 of 4)	5663	NR_155430	100503142	Mm.359204	NR_155430		B230303A05Rik	B230303A05|EG328191	U1 small nuclear ribonucleoprotein 1C pseudogene	pseudo	chr13	16017560	401	*	6.223	5.89204	6.42933	-0.354883	0.0106949	0.0590259
chr13	16022741	16023140	401-1741	+	0	NA	intron (NM_008380, intron 4 of 4)	intron (NM_008380, intron 4 of 4)	483	NR_155430	100503142	Mm.359204	NR_155430		B230303A05Rik	B230303A05|EG328191	U1 small nuclear ribonucleoprotein 1C pseudogene	pseudo	chr13	16022740	401	*	7.07143	6.76097	7.26704	-0.355678	0.00833666	0.0529394
chr19	16029048	16029447	401-17615	+	0	NA	Intergenic	Intergenic	44172	NR_045355	100502653	Mm.149980	NR_045355	ENSMUSG00000097557	C130060C02Rik	-	RIKEN cDNA C130060C02 gene	ncRNA	chr19	16029047	401	*	5.99263	5.96743	6.01125	-0.0308481	0.820379	1
chr7	16044714	16045113	401-13450	+	0	NA	Intergenic	Intergenic	-26932	NM_001099277	666528	Mm.290718	NM_001099277	ENSMUSG00000078796	Zfp541	EG666528|Znf541	zinc finger protein 541	protein-coding	chr7	16044713	401	*	4.20459	4.35558	4.07997	0.109855	0.442239	1
chr19	16050080	16050479	401-15753	+	0	NA	Intergenic	Intergenic	65204	NR_045355	100502653	Mm.149980	NR_045355	ENSMUSG00000097557	C130060C02Rik	-	RIKEN cDNA C130060C02 gene	ncRNA	chr19	16050079	401	*	6.64153	6.59659	6.67434	-0.0587612	0.641378	0.682502
chr19	16064060	16064459	401-11567	+	0	NA	Intergenic	Intergenic	-68572	NM_008139	14682	Mm.439701	NM_008139	ENSMUSG00000024639	Gnaq	1110005L02Rik|6230401I02Rik|AA408290|AW060788|Dsk1|Dsk10|Galphaq|Gq|GqI	guanine nucleotide binding protein, alpha q polypeptide	protein-coding	chr19	16064059	401	*	6.04469	5.92071	6.13115	-0.139819	0.305742	0.36794
chr1	16093097	16093496	401-16456	+	0	NA	promoter-TSS (NM_001243238)	promoter-TSS (NM_001243238)	29	NM_001243238	75799	Mm.78557	NM_001243238	ENSMUSG00000067795	4930444P10Rik	-	RIKEN cDNA 4930444P10 gene	protein-coding	chr1	16093096	401	*	5.072	5.0194	5.11023	-0.054254	0.706008	1
chr7	16102985	16103384	401-11902	+	0	NA	intron (NM_025898, intron 1 of 10)	intron (NM_025898, intron 1 of 10)	4604	NM_025898	108124	Mm.104540	NM_025898	ENSMUSG00000006024	Napa	1500039N14Rik|AW209189|RA81|SNAP-alpha|SNAPA|SNARE|a-SNAP|hyh	N-ethylmaleimide sensitive fusion protein attachment protein alpha	protein-coding	chr7	16102984	401	*	4.69336	4.52255	4.80938	-0.141139	0.329628	1
chr1	16104726	16105125	401-5629	+	0	NA	promoter-TSS (NM_133832)	promoter-TSS (NM_133832)	-492	NM_011291	19989	Mm.319659	NM_011291	ENSMUSG00000043716	Rpl7	Rpl7a|Surf-3	ribosomal protein L7	protein-coding	chr1	16104725	401	*	7.78738	7.60665	7.90947	-0.22948	0.0604173	0.124959
chr7	16106157	16106556	401-16603	+	0	NA	intron (NM_025898, intron 1 of 10)	intron (NM_025898, intron 1 of 10)	7776	NM_025898	108124	Mm.104540	NM_025898	ENSMUSG00000006024	Napa	1500039N14Rik|AW209189|RA81|SNAP-alpha|SNAPA|SNARE|a-SNAP|hyh	N-ethylmaleimide sensitive fusion protein attachment protein alpha	protein-coding	chr7	16106156	401	*	4.15595	4.23394	4.09456	0.0503302	0.721	1
chr7	16117934	16118333	401-14123	+	0	NA	TTS (NM_025898)	TTS (NM_025898)	-1743	NM_133727	70394	Mm.41101	NM_133727	ENSMUSG00000006021	Kptn	2310042D10Rik|2E4|C030013F01Rik	kaptin	protein-coding	chr7	16117933	401	*	3.91859	3.76187	4.02588	-0.0940213	0.496282	1
chr7	16119802	16120201	401-13899	+	0	NA	exon (NM_133727, exon 1 of 12)	exon (NM_133727, exon 1 of 12)	125	NM_133727	70394	Mm.41101	NM_133727	ENSMUSG00000006021	Kptn	2310042D10Rik|2E4|C030013F01Rik	kaptin	protein-coding	chr7	16119801	401	*	6.67564	6.60264	6.72807	-0.091738	0.477873	0.530846
chr19	16133749	16134148	401-4044	+	0	NA	intron (NM_008139, intron 1 of 6)	intron (NM_008139, intron 1 of 6)	1117	NM_008139	14682	Mm.439701	NM_008139	ENSMUSG00000024639	Gnaq	1110005L02Rik|6230401I02Rik|AA408290|AW060788|Dsk1|Dsk10|Galphaq|Gq|GqI	guanine nucleotide binding protein, alpha q polypeptide	protein-coding	chr19	16133748	401	*	8.08048	7.87642	8.21657	-0.261369	0.0331562	0.0934098
chr7	16134261	16134660	401-11275	+	0	NA	exon (NM_148946, exon 2 of 10)	exon (NM_148946, exon 2 of 10)	4634	NM_148946	110891	Mm.241147	NM_148946	ENSMUSG00000030376	Slc8a2	Ncx2	solute carrier family 8 (sodium/calcium exchanger), member 2	protein-coding	chr7	16134260	401	*	5.27325	5.10132	5.38996	-0.154276	0.286374	1
chr19	16137752	16138151	401-10717	+	0	NA	intron (NM_008139, intron 1 of 6)	intron (NM_008139, intron 1 of 6)	5120	NM_008139	14682	Mm.439701	NM_008139	ENSMUSG00000024639	Gnaq	1110005L02Rik|6230401I02Rik|AA408290|AW060788|Dsk1|Dsk10|Galphaq|Gq|GqI	guanine nucleotide binding protein, alpha q polypeptide	protein-coding	chr19	16137751	401	*	3.79034	4.04995	3.55948	0.156626	0.249853	1
chr19	16138308	16138707	401-16377	+	0	NA	intron (NM_008139, intron 1 of 6)	intron (NM_008139, intron 1 of 6)	5676	NM_008139	14682	Mm.439701	NM_008139	ENSMUSG00000024639	Gnaq	1110005L02Rik|6230401I02Rik|AA408290|AW060788|Dsk1|Dsk10|Galphaq|Gq|GqI	guanine nucleotide binding protein, alpha q polypeptide	protein-coding	chr19	16138307	401	*	4.28348	4.37055	4.21455	0.0549535	0.698758	1
chr16	16146463	16146862	401-11474	+	0	NA	intron (NM_001355731, intron 1 of 18)	CpG	189	NM_001355731	224008	Mm.244703	NM_146068	ENSMUSG00000041974	Spidr	2310008H04Rik|Kiaa0146	scaffolding protein involved in DNA repair	protein-coding	chr16	16146462	401	*	7.0044	6.89618	7.08055	-0.135281	0.299758	0.362282
chr7	16146996	16147395	401-18402	+	0	NA	intron (NM_001347561, intron 4 of 8)	intron (NM_001347561, intron 4 of 8)	17369	NM_148946	110891	Mm.241147	NM_148946	ENSMUSG00000030376	Slc8a2	Ncx2	solute carrier family 8 (sodium/calcium exchanger), member 2	protein-coding	chr7	16146995	401	*	4.60575	4.63237	4.58546	0.0181167	0.899597	1
chr7	16149072	16149471	401-18596	+	0	NA	intron (NM_001347561, intron 4 of 8)	intron (NM_001347561, intron 4 of 8)	19445	NM_148946	110891	Mm.241147	NM_148946	ENSMUSG00000030376	Slc8a2	Ncx2	solute carrier family 8 (sodium/calcium exchanger), member 2	protein-coding	chr7	16149071	401	*	4.53301	4.50729	4.552	-0.0143983	0.91937	1
chr4	16168361	16168760	401-14107	+	0	NA	intron (NR_045765, intron 1 of 6)	MIR3|SINE|MIR	4450	NR_045765	100415915	Mm.387180	NR_045765	ENSMUSG00000085112	A530072M11Rik	-	RIKEN cDNA gene A530072M11	ncRNA	chr4	16168360	401	*	4.84679	4.95565	4.75939	0.0985689	0.495042	1
chr7	16175150	16175549	401-238	+	0	NA	promoter-TSS (NM_001302472)	promoter-TSS (NM_001302472)	-46	NM_001302472	17537	Mm.360516	NM_008627	ENSMUSG00000041420	Meis3	AI573393|Mrg2	Meis homeobox 3	protein-coding	chr7	16175149	401	*	7.64687	7.28984	7.86648	-0.442389	0.000451097	0.0199421
chr3	16183187	16183586	401-1133	+	0	NA	5' UTR (NM_001145919, exon 1 of 5)	5' UTR (NM_001145919, exon 1 of 5)	221	NM_001358041	229096	Mm.23834	NM_172677	ENSMUSG00000047213	Ythdf3	9130022A11Rik	YTH N6-methyladenosine RNA binding protein 3	protein-coding	chr3	16183186	401	*	7.51009	7.21483	7.69761	-0.3634	0.00418788	0.040583
chr16	16213813	16214212	401-174	+	0	NA	intron (NM_026163, intron 1 of 12)	intron (NM_026163, intron 1 of 12)	667	NM_026163	67451	Mm.2252	NM_026163	ENSMUSG00000041957	Pkp2	1200008D14Rik|1200012P04Rik|AA516617|Pkp2l	plakophilin 2	protein-coding	chr16	16213812	401	*	6.64027	6.17063	6.91336	-0.506736	0.000278392	0.0167555
chr7	16221669	16222068	401-6934	+	0	NA	5' UTR (NM_001285931, exon 1 of 17)	5' UTR (NM_001285931, exon 1 of 17)	125	NM_001285932	71723	Mm.75259	NM_027883	ENSMUSG00000006019	Dhx34	1200013B07Rik|1810012L18Rik|Ddx34|mKIAA0134	DEAH (Asp-Glu-Ala-His) box polypeptide 34	protein-coding	chr7	16221668	401	*	7.52563	7.3752	7.62898	-0.199315	0.091012	0.157047
chr14	16243126	16243525	401-15320	+	0	NA	promoter-TSS (NM_001359883)	promoter-TSS (NM_001359883)	6	NM_001359883	71147	Mm.197960	NM_027695	ENSMUSG00000021786	Oxsm	4933425A18Rik|C80494	3-oxoacyl-ACP synthase, mitochondrial	protein-coding	chr14	16243125	401	*	7.56812	7.51821	7.60445	-0.0656161	0.601581	0.646696
chr11	16258605	16259004	401-765	+	0	NA	intron (NM_145967, intron 1 of 4)	intron (NM_145967, intron 1 of 4)	1080	NM_145967	211739	Mm.284015	NM_145967	ENSMUSG00000048834	Vstm2a	Vstm2	V-set and transmembrane domain containing 2A	protein-coding	chr11	16258604	401	*	7.70731	7.36064	7.92169	-0.403441	0.00237731	0.0334532
chr7	16270699	16271098	401-8854	+	0	NA	Intergenic	RMER15|LTR|ERVL	2794	NM_001136270	66300	Mm.218698	NM_001136270	ENSMUSG00000091811	Inafm1	2610014I16Rik|Prr24	InaF motif containing 1	protein-coding	chr7	16270698	401	*	3.88275	4.17971	3.61147	0.196202	0.158569	1
chr7	16272569	16272968	401-5388	+	0	NA	3' UTR (NM_001136270, exon 1 of 1)	3' UTR (NM_001136270, exon 1 of 1)	924	NM_001136270	66300	Mm.218698	NM_001136270	ENSMUSG00000091811	Inafm1	2610014I16Rik|Prr24	InaF motif containing 1	protein-coding	chr7	16272568	401	*	7.27425	7.06588	7.41289	-0.249287	0.0560536	0.120567
chr8	16272691	16273090	401-16986	+	0	NA	intron (NM_053171, intron 11 of 69)	intron (NM_053171, intron 11 of 69)	-104052	NR_037214	100526464		NR_037214	ENSMUSG00000093142	Mir3106	mir-3106|mmu-mir-3106	microRNA 3106	ncRNA	chr8	16272690	401	*	4.70949	4.66168	4.74434	-0.0443981	0.757932	1
chr7	16295132	16295531	401-7922	+	0	NA	Intergenic	Intergenic	-8536	NM_001136471	243846	Mm.482401	NM_172297	ENSMUSG00000041375	Ccdc9	2600011L02Rik	coiled-coil domain containing 9	protein-coding	chr7	16295131	401	*	6.60547	6.43472	6.72146	-0.203788	0.12297	0.190451
chr7	16299734	16300133	401-403	+	0	NA	Intergenic	CpG	-9650	NM_133234	170770	Mm.7660	NM_133234	ENSMUSG00000002083	Bbc3	PUMA|PUMA/JFY1	BCL2 binding component 3	protein-coding	chr7	16299733	401	*	6.42325	5.99671	6.6766	-0.462437	0.000881257	0.0231908
chr16	16302884	16303283	401-4197	+	0	NA	non-coding (NR_038046, exon 1 of 5)	non-coding (NR_038046, exon 1 of 5)	118	NM_198246	70120	Mm.37486	NM_198246	ENSMUSG00000022792	Yars2	2210023C10Rik|tyrRS	tyrosyl-tRNA synthetase 2 (mitochondrial)	protein-coding	chr16	16302883	401	*	7.66924	7.44991	7.8143	-0.268921	0.0351489	0.0952325
chr7	16310799	16311198	401-3498	+	0	NA	intron (NM_133234, intron 1 of 3)	intron (NM_133234, intron 1 of 3)	1415	NM_133234	170770	Mm.7660	NM_133234	ENSMUSG00000002083	Bbc3	PUMA|PUMA/JFY1	BCL2 binding component 3	protein-coding	chr7	16310798	401	*	7.689	7.46831	7.83485	-0.278651	0.0256958	0.0831448
chr6	16317144	16317543	401-15792	+	0	NA	Intergenic	Intergenic	581098	NM_031198	21426	Mm.36217	NM_031198	ENSMUSG00000029553	Tfec	BB107417|Tcfec|bHLHe34	transcription factor EC	protein-coding	chr6	16317143	401	*	4.60639	4.5222	4.66647	-0.0663596	0.644923	1
chr2	16357144	16357543	401-15435	+	0	NA	intron (NM_026162, intron 1 of 13)	intron (NM_026162, intron 1 of 13)	1039	NM_026162	67448	Mm.313938	NM_026162	ENSMUSG00000026748	Plxdc2	1200007L24Rik|5430431D22Rik|AI646728|AU022916|AV231634|Tem7r	plexin domain containing 2	protein-coding	chr2	16357143	401	*	7.61512	7.56768	7.6497	-0.0635388	0.612212	0.656147
chr16	16358633	16359032	401-5691	+	0	NA	promoter-TSS (NM_001276341)	promoter-TSS (NM_001276341)	199	NM_001025947	74006	Mm.218820	NM_152816	ENSMUSG00000022789	Dnm1l	6330417M19Rik|AI450666|Dlp1|Dnmlp1|Drp1|python	dynamin 1-like	protein-coding	chr16	16358632	401	*	7.67284	7.51063	7.78355	-0.218144	0.061451	0.125785
chr6	16359551	16359950	401-18704	+	0	NA	Intergenic	ORR1A4|LTR|ERVL-MaLR	538691	NM_031198	21426	Mm.36217	NM_031198	ENSMUSG00000029553	Tfec	BB107417|Tcfec|bHLHe34	transcription factor EC	protein-coding	chr6	16359550	401	*	4.99743	5.02142	4.97917	0.0122513	0.932012	1
chr14	16365087	16365486	401-1841	+	0	NA	promoter-TSS (NM_009409)	promoter-TSS (NM_009409)	80	NM_009409	21974	Mm.130362	NM_009409	ENSMUSG00000017485	Top2b	D230016L12Rik|Top-2	topoisomerase (DNA) II beta	protein-coding	chr14	16365086	401	*	8.10494	7.879	8.25384	-0.300238	0.00908999	0.0547926
chr14	16367601	16368000	401-8793	+	0	NA	intron (NM_009409, intron 1 of 35)	PB1D10|SINE|Alu	2594	NM_009409	21974	Mm.130362	NM_009409	ENSMUSG00000017485	Top2b	D230016L12Rik|Top-2	topoisomerase (DNA) II beta	protein-coding	chr14	16367600	401	*	3.9966	4.28199	3.73808	0.199684	0.155768	1
chr7	16387481	16387880	401-1690	+	0	NA	exon (NM_001285892, exon 1 of 9)	exon (NM_001285892, exon 1 of 9)	216	NM_019748	56459	Mm.258530	NM_019748	ENSMUSG00000052833	Sae1	2400010M20Rik|2610044L12Rik|AL033372|AOS1|AW743391|D7Ertd177e|HSPC140|Sua1|Uble1a	SUMO1 activating enzyme subunit 1	protein-coding	chr7	16387480	401	*	7.15566	6.85756	7.34471	-0.349678	0.00802711	0.0525205
chr7	16405607	16406006	401-14710	+	0	NA	intron (NM_198631, intron 1 of 13)	intron (NM_198631, intron 1 of 13)	4610	NM_198631	330474	Mm.333594	NM_198631	ENSMUSG00000059273	Zc3h4	Bwq1|Gm768|Kiaa1064-hp	zinc finger CCCH-type containing 4	protein-coding	chr7	16405606	401	*	5.4712	5.55879	5.40183	0.0854687	0.546333	1
chr19	16435922	16436321	401-17281	+	0	NA	5' UTR (NM_008137, exon 1 of 7)	5' UTR (NM_008137, exon 1 of 7)	454	NM_008137	14675	Mm.313181	NM_008137	ENSMUSG00000024697	Gna14	AU023208	guanine nucleotide binding protein, alpha 14	protein-coding	chr19	16435921	401	*	3.83309	3.90024	3.7806	0.0377043	0.786617	1
chr7	16476050	16476449	401-10689	+	0	NA	intron (NM_008718, intron 1 of 11)	CpG	531	NM_008718	18142	Mm.145821	NM_008718	ENSMUSG00000001988	Npas1	MOP5|bHLHe11	neuronal PAS domain protein 1	protein-coding	chr7	16476049	401	*	4.00969	3.70166	4.20403	-0.157364	0.248237	1
chr9	16501236	16501635	401-3851	+	0	NA	Intergenic	Intergenic	-123204	NM_001080814	270120	Mm.195010	NM_001080814	ENSMUSG00000074505	Fat3	9430076A06Rik|D430038H04Rik|Gm1132|Gm510|MFAT3F	FAT atypical cadherin 3	protein-coding	chr9	16501235	401	*	8.5315	8.30862	8.67862	-0.275055	0.0300935	0.0888027
chr11	16507795	16508194	401-6915	+	0	NA	intron (NM_011343, intron 1 of 3)	CpG	490	NM_011343	20335	Mm.325350	NM_011343	ENSMUSG00000078974	Sec61g	-	SEC61, gamma subunit	protein-coding	chr11	16507794	401	*	7.68356	7.51895	7.79576	-0.209107	0.0904353	0.156322
chr1	16518633	16519032	401-5680	+	0	NA	intron (NM_001347044, intron 1 of 13)	intron (NM_001347044, intron 1 of 13)	283	NM_001347044	29819	Mm.216257	NM_025303	ENSMUSG00000025920	Stau2	-	staufen double-stranded RNA binding protein 2	protein-coding	chr1	16518632	401	*	7.34587	7.16772	7.46638	-0.22925	0.0613056	0.125694
chr16	16527221	16527620	401-18332	+	0	NA	promoter-TSS (NM_001301818)	promoter-TSS (NM_001301818)	-9	NM_001301818	224014	Mm.256131	NM_139232	ENSMUSG00000022788	Fgd4	9030023J02Rik|9330209B17Rik|Frabp|ZFYVE6	FYVE, RhoGEF and PH domain containing 4	protein-coding	chr16	16527220	401	*	3.8786	3.90079	3.86173	0.0184878	0.893052	1
chr5	16553461	16553860	401-13530	+	0	NA	promoter-TSS (NM_001289461)	promoter-TSS (NM_001289461)	165	NM_001289460	15234	Mm.267078	NM_010427	ENSMUSG00000028864	Hgf	C230052L06Rik|HGF/SF|NK1|NK2|SF|SF/HGF	hepatocyte growth factor	protein-coding	chr5	16553460	401	*	4.42006	4.55101	4.31341	0.109376	0.4482	1
chr16	16559579	16559978	401-6549	+	0	NA	intron (NM_001301817, intron 1 of 16)	intron (NM_001301817, intron 1 of 16)	441	NM_139232	224014	Mm.256131	NM_139232	ENSMUSG00000022788	Fgd4	9030023J02Rik|9330209B17Rik|Frabp|ZFYVE6	FYVE, RhoGEF and PH domain containing 4	protein-coding	chr16	16559578	401	*	7.75089	7.57605	7.86939	-0.22017	0.0806073	0.145764
chr14	16575253	16575652	401-2981	+	0	NA	promoter-TSS (NM_011243)	promoter-TSS (NM_011243)	24	NM_001289762	218772	Mm.259318	NM_011243	ENSMUSG00000017491	Rarb	A830025K23|Hap|Nr1b2	retinoic acid receptor, beta	protein-coding	chr14	16575252	401	*	6.96264	6.69948	7.13263	-0.308918	0.0198588	0.0750426
chr12	16589349	16589748	401-4240	+	0	NA	intron (NM_001130412, intron 1 of 20)	intron (NM_001130412, intron 1 of 20)	222	NM_001130412	14245	Mm.153625	NM_015763	ENSMUSG00000020593	Lpin1	Lipin1|fld	lipin 1	protein-coding	chr12	16589348	401	*	7.8548	7.64977	7.99147	-0.260716	0.0356914	0.0959676
chr12	16591506	16591905	401-14776	+	0	NA	intron (NM_001355598, intron 1 of 20)	intron (NM_001355598, intron 1 of 20)	-1935	NM_015763	14245	Mm.153625	NM_015763	ENSMUSG00000020593	Lpin1	Lipin1|fld	lipin 1	protein-coding	chr12	16591505	401	*	6.03362	5.96197	6.08511	-0.0822923	0.552622	0.601197
chr16	16599759	16600158	401-2005	+	0	NA	promoter-TSS (NM_001301817)	promoter-TSS (NM_001301817)	20	NM_001301817	224014	Mm.256131	NM_139232	ENSMUSG00000022788	Fgd4	9030023J02Rik|9330209B17Rik|Frabp|ZFYVE6	FYVE, RhoGEF and PH domain containing 4	protein-coding	chr16	16599758	401	*	6.25542	5.92975	6.45901	-0.354797	0.0106874	0.0590259
chr7	16611511	16611910	401-17893	+	0	NA	intron (NM_172739, intron 1 of 6)	intron (NM_172739, intron 1 of 6)	-2114	NR_136928	102634559	Mm.421602	NR_136928	ENSMUSG00000100583	Gm29443	-	predicted gene 29443	ncRNA	chr7	16611510	401	*	4.71862	4.75568	4.69019	0.0270525	0.850414	1
chr7	16612239	16612638	401-13667	+	0	NA	intron (NM_172739, intron 1 of 6)	intron (NM_172739, intron 1 of 6)	-1386	NR_136928	102634559	Mm.421602	NR_136928	ENSMUSG00000100583	Gm29443	-	predicted gene 29443	ncRNA	chr7	16612238	401	*	5.0331	4.90982	5.1191	-0.107022	0.458202	1
chr1	16618620	16619019	401-4385	+	0	NA	intron (NM_001271016, intron 1 of 6)	CpG	519	NM_001271017	66799	Mm.122430	NM_025773	ENSMUSG00000025939	Ube2w	6130401J04Rik	ubiquitin-conjugating enzyme E2W (putative)	protein-coding	chr1	16618619	401	*	7.47019	7.27323	7.60206	-0.252327	0.0380361	0.0991698
chrX	16619307	16619706	401-7777	+	0	NA	promoter-TSS (NM_173740)	promoter-TSS (NM_173740)	-192	NM_173740	17161	Mm.21108	NM_173740	ENSMUSG00000025037	Maoa	1110061B18Rik|AA407771	monoamine oxidase A	protein-coding	chrX	16619306	401	*	7.10585	6.93778	7.22019	-0.203158	0.117758	0.184929
chr7	16628374	16628773	401-18455	+	0	NA	intron (NR_136929, intron 2 of 2)	intron (NR_136929, intron 2 of 2)	-13580	NM_172739	232906	Mm.28646	NM_172739	ENSMUSG00000058230	Arhgap35	6430596G11Rik|AI841135|Grlf1|mKIAA1722|p190A|p190RhoGAP	Rho GTPase activating protein 35	protein-coding	chr7	16628373	401	*	4.17291	4.14742	4.19173	-0.0169407	0.904797	1
chr14	16639157	16639556	401-1029	+	0	NA	intron (NM_001289760, intron 2 of 9)	intron (NM_001289760, intron 2 of 9)	-63880	NM_011243	218772	Mm.259318	NM_011243	ENSMUSG00000017491	Rarb	A830025K23|Hap|Nr1b2	retinoic acid receptor, beta	protein-coding	chr14	16639156	401	*	5.87469	5.41268	6.14435	-0.425047	0.00369628	1
chr12	16654270	16654669	401-14265	+	0	NA	intron (NM_001361703, intron 1 of 3)	intron (NM_001361703, intron 1 of 3)	999	NM_008747	18217	Mm.281715	NM_008747	ENSMUSG00000020591	Ntsr2	NT-R-2|NT2R|NTR2|NTRL	neurotensin receptor 2	protein-coding	chr12	16654269	401	*	5.66913	5.75908	5.59778	0.0938127	0.508932	1
chr1	16656599	16656998	401-5722	+	0	NA	promoter-TSS (NR_037998)	promoter-TSS (NR_037998)	67	NM_026456	67923	Mm.289248	NM_026456	ENSMUSG00000079658	Eloc	2610043E24Rik|2610301I15Rik|AA407206|AI987979|AW049146|Tceb1	elongin C	protein-coding	chr1	16656598	401	*	7.80655	7.6111	7.93751	-0.238638	0.0619819	0.126225
chr1	16665183	16665582	401-5041	+	0	NA	exon (NM_026392, exon 1 of 3)	exon (NM_026392, exon 1 of 3)	191	NM_027415	70397	Mm.194225	NM_026392	ENSMUSG00000025940	Tmem70	1110020A09Rik|2210416J16Rik	transmembrane protein 70	protein-coding	chr1	16665182	401	*	7.7501	7.55649	7.87996	-0.244662	0.0491167	0.112544
chr1	16688377	16688776	401-12018	+	0	NA	exon (NM_016923, exon 1 of 5)	exon (NM_016923, exon 1 of 5)	120	NM_001159711	17087	Mm.116844	NM_016923	ENSMUSG00000025779	Ly96	ESOP-1|MD-2|MD2	lymphocyte antigen 96	protein-coding	chr1	16688376	401	*	6.88738	6.77618	6.96549	-0.128439	0.338088	0.39913
chr7	16728511	16728910	401-13510	+	0	NA	Intergenic	RLTR30|LTR|ERV1	6781	NM_011927	26368	Mm.27096	NM_011927	ENSMUSG00000007209	Ceacam9	AA410097|AW545709|Cea-5|Cea5|mmCGM8	carcinoembryonic antigen-related cell adhesion molecule 9	protein-coding	chr7	16728510	401	*	4.52294	4.36976	4.62801	-0.109307	0.446711	1
chr15	16728934	16729333	401-2265	+	0	NA	Intergenic	Intergenic	-48968	NM_009869	12565	Mm.439758	NM_009869	ENSMUSG00000025370	Cdh9	-	cadherin 9	protein-coding	chr15	16728933	401	*	7.0567	6.72732	7.26221	-0.348599	0.0127833	0.0629036
chr11	16752608	16753007	401-10576	+	0	NA	intron (NM_207655, intron 1 of 27)	CpG	604	NM_007912	13649	Mm.8534	NM_007912	ENSMUSG00000020122	Egfr	9030024J15Rik|AI552599|Erbb|Errb1|Errp|Wa5|wa-2|wa2	epidermal growth factor receptor	protein-coding	chr11	16752607	401	*	6.09451	5.94009	6.20037	-0.164236	0.242469	0.306066
chr19	16780431	16780830	401-2086	+	0	NA	intron (NM_173028, intron 1 of 71)	CpG	303	NM_173028	271564	Mm.211963	NM_173028	ENSMUSG00000046230	Vps13a	4930425F11|4930516E05Rik|4930543C13Rik|9930023P20|Chac|Chorein|D330038K10Rik|mKIAA0986	vacuolar protein sorting 13A	protein-coding	chr19	16780430	401	*	7.36406	7.11662	7.52524	-0.314035	0.0113088	0.0602653
chr7	16781542	16781941	401-6998	+	0	NA	5' UTR (NM_009201, exon 1 of 9)	5' UTR (NM_009201, exon 1 of 9)	395	NM_009201	20514	Mm.1056	NM_009201	ENSMUSG00000001918	Slc1a5	AAAT|ASCT2|ATBO|M7V1|M7VS1|R16|RDRC|Slc1a7	solute carrier family 1 (neutral amino acid transporter), member 5	protein-coding	chr7	16781541	401	*	5.57824	5.80369	5.38253	0.240392	0.0929385	1
chr12	16800341	16800740	401-16421	+	0	NA	intron (NM_015764, intron 1 of 34)	CpG	346	NM_015764	268527	Mm.428062	NM_015764	ENSMUSG00000036523	Greb1	5730583K22Rik|9130004E13|AF180470|AU023194|mKIAA0575	gene regulated by estrogen in breast cancer protein	protein-coding	chr12	16800340	401	*	4.0759	4.14511	4.02172	0.0537966	0.703111	1
chr18	16807562	16807961	401-2261	+	0	NA	intron (NM_007664, intron 1 of 15)	intron (NM_007664, intron 1 of 15)	1485	NM_007664	12558	Mm.257437	NM_007664	ENSMUSG00000024304	Cdh2	CDHN|N-CAD|Ncad	cadherin 2	protein-coding	chr18	16807561	401	*	8.0136	7.73357	8.19287	-0.328336	0.0127409	0.062881
chr18	16810786	16811185	401-10993	+	0	NA	Intergenic	Intergenic	-1739	NM_007664	12558	Mm.257437	NM_007664	ENSMUSG00000024304	Cdh2	CDHN|N-CAD|Ncad	cadherin 2	protein-coding	chr18	16810785	401	*	4.15087	4.37688	3.9546	0.155291	0.268719	1
chr12	16810995	16811394	401-13302	+	0	NA	non-coding (NR_027677, exon 1 of 8)	non-coding (NR_027677, exon 1 of 8)	229	NM_033270	50496	Mm.23296	NM_033270	ENSMUSG00000057469	E2f6	AI462434|E2F6a|E2F6b|EMA	E2F transcription factor 6	protein-coding	chr12	16810994	401	*	7.20956	7.12102	7.27258	-0.104712	0.429416	0.485109
chr7	16811296	16811695	401-3812	+	0	NA	exon (NM_173430, exon 3 of 3)	exon (NM_173430, exon 3 of 3)	-4394	NM_001039878	97387	Mm.21612	NM_133789	ENSMUSG00000030374	Strn4	C80611|ZIN|zinedin	striatin, calmodulin binding protein 4	protein-coding	chr7	16811295	401	*	6.64623	6.3882	6.81337	-0.293122	0.0295821	0.0882323
chrX	16816820	16817219	401-12909	+	0	NA	intron (NM_172778, intron 1 of 14)	intron (NM_172778, intron 1 of 14)	347	NM_172778	109731	Mm.241656	NM_172778	ENSMUSG00000040147	Maob	6330414K01Rik|MAO-B	monoamine oxidase B	protein-coding	chrX	16816819	401	*	4.58836	4.74942	4.45454	0.12112	0.401306	1
chr7	16816982	16817381	401-9393	+	0	NA	promoter-TSS (NM_173430)	promoter-TSS (NM_173430)	-449	NM_173430	243853	Mm.39703	NM_173430	ENSMUSG00000048920	Fkrp	A830029B19Rik|AI842067|AI847300|LGMD1I|MDC1C	fukutin related protein	protein-coding	chr7	16816981	401	*	8.28625	8.16359	8.37185	-0.161951	0.181268	0.247377
chr7	16821443	16821842	401-13334	+	0	NA	intron (NM_001039878, intron 1 of 17)	intron (NM_001039878, intron 1 of 17)	-4910	NM_173430	243853	Mm.39703	NM_173430	ENSMUSG00000048920	Fkrp	A830029B19Rik|AI842067|AI847300|LGMD1I|MDC1C	fukutin related protein	protein-coding	chr7	16821442	401	*	5.24745	5.13404	5.32701	-0.112919	0.431287	1
chr7	16822345	16822744	401-17492	+	0	NA	exon (NM_133789, exon 2 of 18)	exon (NM_133789, exon 2 of 18)	-5812	NM_173430	243853	Mm.39703	NM_173430	ENSMUSG00000048920	Fkrp	A830029B19Rik|AI842067|AI847300|LGMD1I|MDC1C	fukutin related protein	protein-coding	chr7	16822344	401	*	4.54022	4.59278	4.49951	0.0346182	0.808064	1
chr7	16823543	16823942	401-7821	+	0	NA	intron (NM_001039878, intron 3 of 17)	intron (NM_001039878, intron 3 of 17)	-7010	NM_173430	243853	Mm.39703	NM_173430	ENSMUSG00000048920	Fkrp	A830029B19Rik|AI842067|AI847300|LGMD1I|MDC1C	fukutin related protein	protein-coding	chr7	16823542	401	*	4.64002	4.88685	4.42251	0.226953	0.119308	1
chr16	16828963	16829362	401-624	+	0	NA	intron (NM_015773, intron 1 of 10)	CpG	201	NM_015773	50525	Mm.31701	NM_015773	ENSMUSG00000022783	Spag6l	PF16|Spag6|Spag6l1	sperm associated antigen 6-like	protein-coding	chr16	16828962	401	*	6.92623	6.52802	7.16611	-0.435511	0.00171507	0.0293499
chr7	16829886	16830285	401-15085	+	0	NA	intron (NM_001039878, intron 6 of 17)	intron (NM_001039878, intron 6 of 17)	-12817	NM_001252458	101540	Mm.1881	NM_178900	ENSMUSG00000041187	Prkd2	AI325941|PKD2	protein kinase D2	protein-coding	chr7	16829885	401	*	3.42932	3.58782	3.29785	0.0697458	0.58108	1
chr7	16842868	16843267	401-11026	+	0	NA	promoter-TSS (NM_178900)	promoter-TSS (NM_178900)	2	NM_178900	101540	Mm.1881	NM_178900	ENSMUSG00000041187	Prkd2	AI325941|PKD2	protein kinase D2	protein-coding	chr7	16842867	401	*	7.45242	7.35867	7.51893	-0.12844	0.27045	0.333423
chr7	16845497	16845896	401-17067	+	0	NA	intron (NM_178900, intron 1 of 17)	intron (NM_178900, intron 1 of 17)	2631	NM_178900	101540	Mm.1881	NM_178900	ENSMUSG00000041187	Prkd2	AI325941|PKD2	protein kinase D2	protein-coding	chr7	16845496	401	*	4.27201	4.20863	4.31779	-0.0424825	0.764834	1
chr7	16858230	16858629	401-15735	+	0	NA	exon (NM_001252458, exon 15 of 19)	exon (NM_001252458, exon 15 of 19)	15364	NM_178900	101540	Mm.1881	NM_178900	ENSMUSG00000041187	Prkd2	AI325941|PKD2	protein kinase D2	protein-coding	chr7	16858229	401	*	3.72358	3.83214	3.63644	0.063942	0.63997	1
chr7	16869676	16870075	401-6711	+	0	NA	exon (NM_001252458, exon 19 of 19)	exon (NM_001252458, exon 19 of 19)	5011	NR_152128	320950	Mm.420078	NR_152128	ENSMUSG00000097842	9330104G04Rik	-	RIKEN cDNA 9330104G04 gene	ncRNA	chr7	16869675	401	*	6.44526	6.23437	6.58538	-0.235635	0.0847061	0.150133
chr16	16870999	16871398	401-7094	+	0	NA	intron (NM_011624, intron 1 of 17)	intron (NM_011624, intron 1 of 17)	462	NM_001326576	21976	Mm.326089	NM_011624	ENSMUSG00000022779	Top3b	-	topoisomerase (DNA) III beta	protein-coding	chr16	16870998	401	*	7.73257	7.58276	7.83553	-0.198544	0.0958727	0.162097
chr7	16894898	16895297	401-8065	+	0	NA	intron (NM_010320, intron 3 of 3)	intron (NM_010320, intron 3 of 3)	3311	NM_010320	14709	Mm.103770	NM_010320	ENSMUSG00000063594	Gng8	G(y)8	guanine nucleotide binding protein (G protein), gamma 8	protein-coding	chr7	16894897	401	*	4.3664	4.63666	4.12424	0.219616	0.128579	1
chr12	16895181	16895580	401-1807	+	0	NA	intron (NM_009072, intron 1 of 32)	CpG	402	NM_009072	19878	Mm.276024	NM_009072	ENSMUSG00000020580	Rock2	B230113H15Rik|ROKalpha|Rho-kinase|Rock-II|Rock2m|mKIAA0619	Rho-associated coiled-coil containing protein kinase 2	protein-coding	chr12	16895180	401	*	7.62386	7.3479	7.80092	-0.335745	0.00881868	0.0541533
chr16	16896613	16897012	401-9283	+	0	NA	intron (NM_176833, intron 1 of 7)	intron (NM_176833, intron 1 of 7)	343	NM_176833	68606	Mm.230296	NM_176833	ENSMUSG00000026181	Ppm1f	1110021B16Rik|4933427B07Rik|CaMKPase|Popx2|mKIAA0015	protein phosphatase 1F (PP2C domain containing)	protein-coding	chr16	16896612	401	*	7.56121	7.44075	7.64539	-0.161745	0.175288	0.241325
chrX	16910786	16911185	401-18847	+	0	NA	intron (NM_010883, intron 1 of 2)	intron (NM_010883, intron 1 of 2)	789	NM_010883	17986	Mm.5014	NM_010883	ENSMUSG00000040138	Ndp	ND|Ndph	Norrie disease (pseudoglioma) (human)	protein-coding	chrX	16910785	401	*	5.83961	5.8516	5.83054	0.00955323	0.945939	1
chr7	16919918	16920317	401-9435	+	0	NA	intron (NM_007590, intron 1 of 5)	intron (NM_007590, intron 1 of 5)	3915	NM_007590	12315	Mm.288630	NM_007590	ENSMUSG00000019370	Calm3	CaMA|Cam3|Camc|R75142	calmodulin 3	protein-coding	chr7	16919917	401	*	6.2343	6.06958	6.34657	-0.183324	0.1833	0.249232
chr7	16933995	16934394	401-15156	+	0	NA	Intergenic	Intergenic	-10162	NM_007590	12315	Mm.288630	NM_007590	ENSMUSG00000019370	Calm3	CaMA|Cam3|Camc|R75142	calmodulin 3	protein-coding	chr7	16933994	401	*	4.36239	4.46575	4.27971	0.0775695	0.587042	1
chr7	16940146	16940545	401-2285	+	0	NA	Intergenic	Lx8|LINE|L1	-4337	NM_001099636	434128	Mm.483018	NM_001099636	ENSMUSG00000070802	Pnmal2	EG434128	PNMA-like 2	protein-coding	chr7	16940145	401	*	4.65443	4.13814	4.94795	-0.366158	0.0128979	1
chr7	16944930	16945329	401-1680	+	0	NA	exon (NM_001099636, exon 1 of 1)	exon (NM_001099636, exon 1 of 1)	447	NM_001099636	434128	Mm.483018	NM_001099636	ENSMUSG00000070802	Pnmal2	EG434128	PNMA-like 2	protein-coding	chr7	16944929	401	*	7.8562	7.60332	8.02045	-0.323472	0.00794335	0.0522462
chr17	16951110	16951509	401-5081	+	0	NA	Intergenic	Intergenic	-112794	NM_001005358	449000	Mm.483718	NM_001005358	ENSMUSG00000096696	Zfp960	-	zinc finger protein 960	protein-coding	chr17	16951109	401	*	7.35156	7.17395	7.47175	-0.234129	0.0498347	0.113354
chr11	16951284	16951683	401-2157	+	0	NA	promoter-TSS (NR_110425)	promoter-TSS (NR_110425)	73	NM_176982	319701	Mm.120672	NM_176982	ENSMUSG00000044966	Fbxo48	A630050E13Rik	F-box protein 48	protein-coding	chr11	16951283	401	*	6.58057	6.30079	6.75971	-0.330488	0.0118438	0.0610585
chr17	16952786	16953185	401-18303	+	0	NA	Intergenic	L1_Mus2|LINE|L1	-111118	NM_001005358	449000	Mm.483718	NM_001005358	ENSMUSG00000096696	Zfp960	-	zinc finger protein 960	protein-coding	chr17	16952785	401	*	3.69935	3.7479	3.66184	0.0179079	0.890341	1
chr19	16955865	16956264	401-18348	+	0	NA	promoter-TSS (NM_181348)	promoter-TSS (NM_181348)	-54	NM_181348	353211	Mm.257354	NM_181348	ENSMUSG00000039126	Prune2	6330414G02Rik|A230083H22Rik|A330102H22Rik|Bmcc1|mKIAA0367	prune homolog 2	protein-coding	chr19	16955864	401	*	4.43133	4.4002	4.45424	-0.0190139	0.894512	1
chr7	16959642	16960041	401-5449	+	0	NA	5' UTR (NM_001007569, exon 1 of 3)	5' UTR (NM_001007569, exon 1 of 3)	162	NM_001007569	71691	Mm.275673	NM_001007569	ENSMUSG00000041141	Pnmal1	0710005I19Rik|4930488B01Rik|AI844408|Pnma8a|R74771	PNMA-like 1	protein-coding	chr7	16959641	401	*	6.58217	6.35474	6.73193	-0.258046	0.05695	0.121322
chr7	16980339	16980738	401-13388	+	0	NA	Intergenic	Intergenic	-14050	NM_001101535	434130	Mm.484826	NM_001101535	ENSMUSG00000041117	Ccdc8	-	coiled-coil domain containing 8	protein-coding	chr7	16980338	401	*	5.13157	5.24837	5.03732	0.111571	0.437042	1
chr7	16983058	16983457	401-5712	+	0	NA	Intergenic	Intergenic	-11331	NM_001101535	434130	Mm.484826	NM_001101535	ENSMUSG00000041117	Ccdc8	-	coiled-coil domain containing 8	protein-coding	chr7	16983057	401	*	6.90319	6.71058	7.03245	-0.237771	0.0618216	0.126051
chr16	16983656	16984055	401-5791	+	0	NA	intron (NM_001038663, intron 1 of 7)	CpG	473	NM_011949	26413	Mm.196581	NM_011949	ENSMUSG00000063358	Mapk1	9030612K14Rik|AA407128|AU018647|C78273|ERK|Erk2|MAPK2|PRKM2|Prkm1|p41mapk|p42mapk	mitogen-activated protein kinase 1	protein-coding	chr16	16983655	401	*	7.97035	7.78144	8.09739	-0.23519	0.0631609	0.127226
chr7	16985689	16986088	401-6857	+	0	NA	Intergenic	ID_B1|SINE|B4	-8700	NM_001101535	434130	Mm.484826	NM_001101535	ENSMUSG00000041117	Ccdc8	-	coiled-coil domain containing 8	protein-coding	chr7	16985688	401	*	4.40041	4.69263	4.1344	0.246996	0.0891554	1
chr7	16993879	16994278	401-7798	+	0	NA	promoter-TSS (NM_001101535)	promoter-TSS (NM_001101535)	-510	NM_001101535	434130	Mm.484826	NM_001101535	ENSMUSG00000041117	Ccdc8	-	coiled-coil domain containing 8	protein-coding	chr7	16993878	401	*	5.39633	5.61856	5.20385	0.225153	0.118669	1
chr12	16999819	17000218	401-6821	+	0	NA	promoter-TSS (NM_172574)	promoter-TSS (NM_172574)	100	NM_172574	217430	Mm.379451	NM_172574	ENSMUSG00000045679	Pqlc3	C78076|E030024M05Rik	PQ loop repeat containing	protein-coding	chr12	16999818	401	*	5.3548	5.0863	5.52776	-0.246108	0.088325	1
chr7	17002399	17002798	401-18259	+	0	NA	Intergenic	Intergenic	8010	NM_001101535	434130	Mm.484826	NM_001101535	ENSMUSG00000041117	Ccdc8	-	coiled-coil domain containing 8	protein-coding	chr7	17002398	401	*	4.39795	4.37332	4.41615	-0.0204002	0.885796	1
chr17	17005150	17005549	401-14471	+	0	NA	Intergenic	Intergenic	-58754	NM_001005358	449000	Mm.483718	NM_001005358	ENSMUSG00000096696	Zfp960	-	zinc finger protein 960	protein-coding	chr17	17005149	401	*	7.21781	7.15896	7.26043	-0.079685	0.525089	0.574922
chr7	17025484	17025883	401-3237	+	0	NA	intron (NM_011155, intron 1 of 12)	intron (NM_011155, intron 1 of 12)	2231	NM_011155	19060	Mm.3294	NM_011155	ENSMUSG00000003099	Ppp5c	AU020526|PP5	protein phosphatase 5, catalytic subunit	protein-coding	chr7	17025483	401	*	4.45419	4.82579	4.09509	0.335148	0.0224571	1
chr7	17027227	17027626	401-7112	+	0	NA	intron (NM_011155, intron 1 of 12)	intron (NM_011155, intron 1 of 12)	488	NM_011155	19060	Mm.3294	NM_011155	ENSMUSG00000003099	Ppp5c	AU020526|PP5	protein phosphatase 5, catalytic subunit	protein-coding	chr7	17027226	401	*	7.87782	7.73177	7.97841	-0.195516	0.0963449	0.162488
chr11	17052189	17052588	401-7122	+	0	NA	intron (NM_029861, intron 1 of 2)	intron (NM_029861, intron 1 of 2)	454	NM_029861	380686	Mm.425666	NM_029861	ENSMUSG00000044629	Cnrip1	1500041B16Rik|3110054C06Rik|5330437A18Rik|AI854501|C2orf32	cannabinoid receptor interacting protein 1	protein-coding	chr11	17052188	401	*	8.24303	8.08563	8.35075	-0.203197	0.0965795	0.16271
chr7	17056194	17056593	401-16167	+	0	NA	exon (NM_001162950, exon 2 of 15)	exon (NM_001162950, exon 2 of 15)	286	NM_016868	53417	Mm.135110	NM_016868	ENSMUSG00000004328	Hif3a	Ipas|MOP7|NEPAS|bHLHe17	hypoxia inducible factor 3, alpha subunit	protein-coding	chr7	17056193	401	*	6.22737	6.1821	6.26042	-0.0553833	0.680786	0.718619
chr7	17058197	17058596	401-16968	+	0	NA	intron (NM_001162950, intron 1 of 14)	intron (NM_001162950, intron 1 of 14)	-1717	NM_016868	53417	Mm.135110	NM_016868	ENSMUSG00000004328	Hif3a	Ipas|MOP7|NEPAS|bHLHe17	hypoxia inducible factor 3, alpha subunit	protein-coding	chr7	17058196	401	*	4.35539	4.41334	4.31034	0.0443338	0.75612	1
chr7	17060851	17061250	401-15758	+	0	NA	intron (NM_001162950, intron 1 of 14)	intron (NM_001162950, intron 1 of 14)	1377	NM_001162950	53417	Mm.135110	NM_016868	ENSMUSG00000004328	Hif3a	Ipas|MOP7|NEPAS|bHLHe17	hypoxia inducible factor 3, alpha subunit	protein-coding	chr7	17060850	401	*	5.21488	5.29425	5.15235	0.0671577	0.641629	1
chr17	17063731	17064130	401-4934	+	0	NA	promoter-TSS (NM_001005358)	promoter-TSS (NM_001005358)	-173	NM_001005358	449000	Mm.483718	NM_001005358	ENSMUSG00000096696	Zfp960	-	zinc finger protein 960	protein-coding	chr17	17063730	401	*	7.54081	7.34889	7.66966	-0.245018	0.0473605	0.110673
chr6	17065270	17065669	401-18764	+	0	NA	intron (NM_207176, intron 1 of 6)	CpG	320	NM_207176	21753	Mm.436548	NM_011570	ENSMUSG00000029552	Tes	D6Ertd352e|TESS|Tes1|Tes2|testin2	testis derived transcript	protein-coding	chr6	17065269	401	*	4.59208	4.5844	4.59781	-0.0111489	0.938223	1
chr16	17070062	17070461	401-4630	+	0	NA	5' UTR (NM_001291053, exon 1 of 4)	5' UTR (NM_001291053, exon 1 of 4)	122	NM_001291053	106369	Mm.237941	NM_023249	ENSMUSG00000022773	Ypel1	0610009L05Rik|1700016N17Rik|1700019O22Rik|4921520K19Rik|4930511F14Rik|AV118478|DGL-1|Dgl1|Ppil2|mdgl-1	yippee like 1	protein-coding	chr16	17070061	401	*	7.04562	6.83319	7.18664	-0.259088	0.0419396	0.103975
chr7	17073925	17074324	401-15232	+	0	NA	promoter-TSS (NM_007676)	promoter-TSS (NM_007676)	84	NM_007676	26436	Mm.143686	NM_007676	ENSMUSG00000066760	Psg16	Cea11|PSG|bCEA	pregnancy specific glycoprotein 16	protein-coding	chr7	17073924	401	*	4.91727	4.82521	4.98265	-0.0769393	0.59384	1
chr1	17093451	17093850	401-15033	+	0	NA	intron (NM_020604, intron 1 of 4)	intron (NM_020604, intron 1 of 4)	4239	NM_020604	57339	Mm.143761	NM_020604	ENSMUSG00000042686	Jph1	JP-1|Jp1	junctophilin 1	protein-coding	chr1	17093450	401	*	3.91682	4.04847	3.80955	0.0769493	0.577167	1
chr1	17096557	17096956	401-7860	+	0	NA	intron (NM_020604, intron 1 of 4)	intron (NM_020604, intron 1 of 4)	1133	NM_020604	57339	Mm.143761	NM_020604	ENSMUSG00000042686	Jph1	JP-1|Jp1	junctophilin 1	protein-coding	chr1	17096556	401	*	7.76191	7.60222	7.87106	-0.197667	0.120677	0.18806
chr16	17110904	17111303	401-5559	+	0	NA	intron (NM_001252445, intron 1 of 19)	CpG	149	NM_001356386	66053	Mm.253614	NM_144954	ENSMUSG00000022771	Ppil2	0610009L05Rik|1700016N17Rik|4921520K19Rik|4930511F14Rik|AA589416|C130078A06Rik|CYC4	peptidylprolyl isomerase (cyclophilin)-like 2	protein-coding	chr16	17110903	401	*	7.6394	7.4725	7.75301	-0.222574	0.0589667	0.123393
chr1	17123133	17123532	401-9925	+	0	NA	Intergenic	(TG)n|Simple_repeat|Simple_repeat	-22041	NM_010267	14545	Mm.18218	NM_010267	ENSMUSG00000025777	Gdap1	-	ganglioside-induced differentiation-associated-protein 1	protein-coding	chr1	17123132	401	*	4.93195	4.70449	5.08173	-0.182405	0.208712	1
chr16	17124814	17125213	401-6435	+	0	NA	promoter-TSS (NR_029659)	promoter-TSS (NR_029659)	189	NM_183287	70458	Mm.234165	NM_183287	ENSMUSG00000049916	2610318N02Rik	AL033325	RIKEN cDNA 2610318N02 gene	protein-coding	chr16	17124813	401	*	4.34883	4.68212	4.03604	0.252805	0.0777371	1
chr16	17132055	17132454	401-971	+	0	NA	exon (NM_022324, exon 1 of 3)	exon (NM_022324, exon 1 of 3)	129	NM_022324	64136	Mm.30222	NM_022324	ENSMUSG00000022769	Sdf2l1	-	stromal cell-derived factor 2-like 1	protein-coding	chr16	17132054	401	*	7.70812	7.42326	7.89003	-0.360695	0.00336006	0.0377195
chr19	17136736	17137135	401-6863	+	0	NA	intron (NM_181348, intron 9 of 19)	intron (NM_181348, intron 9 of 19)	180817	NM_181348	353211	Mm.257354	NM_181348	ENSMUSG00000039126	Prune2	6330414G02Rik|A230083H22Rik|A330102H22Rik|Bmcc1|mKIAA0367	prune homolog 2	protein-coding	chr19	17136735	401	*	7.41311	7.23851	7.53146	-0.217039	0.0892542	0.155274
chr1	17145317	17145716	401-523	+	0	NA	exon (NM_010267, exon 1 of 6)	exon (NM_010267, exon 1 of 6)	143	NM_010267	14545	Mm.18218	NM_010267	ENSMUSG00000025777	Gdap1	-	ganglioside-induced differentiation-associated-protein 1	protein-coding	chr1	17145316	401	*	7.25314	6.92602	7.45748	-0.404044	0.00131444	0.0268498
chr16	17146890	17147289	401-1237	+	0	NA	exon (NM_026940, exon 1 of 5)	exon (NM_026940, exon 1 of 5)	122	NM_026940	69101	Mm.101656	NM_026940	ENSMUSG00000041774	Ydjc	1810015A11Rik|4930521M19Rik	YdjC homolog (bacterial)	protein-coding	chr16	17146889	401	*	6.97238	6.64086	7.179	-0.378816	0.0047657	0.0422111
chr11	17159888	17160287	401-18515	+	0	NA	intron (NM_024459, intron 1 of 5)	intron (NM_024459, intron 1 of 5)	789	NM_024459	19058	Mm.41840	NM_024459	ENSMUSG00000033953	Ppp3r1	CaNB1|Cnb1|MCIP1	protein phosphatase 3, regulatory subunit B, alpha isoform (calcineurin B, type I)	protein-coding	chr11	17159887	401	*	7.68694	7.69922	7.67766	0.0137789	0.910381	0.921729
chr11	17163757	17164156	401-10380	+	0	NA	intron (NM_024459, intron 1 of 5)	intron (NM_024459, intron 1 of 5)	4658	NM_024459	19058	Mm.41840	NM_024459	ENSMUSG00000033953	Ppp3r1	CaNB1|Cnb1|MCIP1	protein phosphatase 3, regulatory subunit B, alpha isoform (calcineurin B, type I)	protein-coding	chr11	17163756	401	*	4.75644	4.544	4.89746	-0.173559	0.231599	1
chr6	17170108	17170507	401-12265	+	0	NA	intron (NR_153844, intron 1 of 2)	intron (NR_153844, intron 1 of 2)	1526	NR_153844	232599	Mm.430719	NM_177689		Gm4876	B930018B01|EG232599	predicted gene 4876	ncRNA	chr6	17170107	401	*	5.13033	5.26522	5.02019	0.132964	0.354983	1
chr14	17171930	17172329	401-7213	+	0	NA	Intergenic	Intergenic	66571	NR_144493	100417973		NR_144493		Pou5f1-rs6	Gm18927|Oct4P3|Otf3-rs6|Otf3f	POU domain, class 5, transcription factor 1, related sequence 6	pseudo	chr14	17171929	401	*	2.84128	3.2665	2.41257	0.207393	0.0992713	1
chr12	17175971	17176370	401-605	+	0	NA	exon (NM_201531, exon 1 of 1)	exon (NM_201531, exon 1 of 1)	718	NM_201531	382571	Mm.40173	NM_201531	ENSMUSG00000051726	Kcnf1	Gm1182|Kv5.1	potassium voltage-gated channel, subfamily F, member 1	protein-coding	chr12	17175970	401	*	7.27724	6.93657	7.48856	-0.409134	0.00164164	0.0289782
chr2	17184881	17185280	401-14340	+	0	NA	Intergenic	Intergenic	-171354	NR_040632	75069	Mm.50378	NR_040632		4930515L03Rik	-	RIKEN cDNA 4930515L03 gene	ncRNA	chr2	17184880	401	*	4.41284	4.54169	4.30804	0.0928749	0.515045	1
chr11	17213274	17213673	401-11750	+	0	NA	intron (NM_178909, intron 1 of 7)	intron (NM_178909, intron 1 of 7)	1580	NM_178909	103784	Mm.298132	NM_178909	ENSMUSG00000078970	Wdr92	AI553587|HZGJ	WD repeat domain 92	protein-coding	chr11	17213273	401	*	4.08157	3.86547	4.22475	-0.140578	0.319055	1
chr17	17234907	17235306	401-13922	+	0	NA	intron (NM_001362181, intron 1 of 3)	intron (NM_001362181, intron 1 of 3)	203	NM_001362181	102640673		NM_001362181		LOC102640673	-	zinc finger protein 431-like	protein-coding	chr17	17234906	401	*	7.84158	7.77312	7.89086	-0.0883917	0.480103	0.533086
chr11	17257557	17257956	401-4953	+	0	NA	promoter-TSS (NM_001330649)	promoter-TSS (NM_001330649)	68	NM_001330649	57316	Mm.287982	NM_020558	ENSMUSG00000000581	C1d	1110036E10Rik|AI875855|SUN-CoR	C1D nuclear receptor co-repressor	protein-coding	chr11	17257556	401	*	7.56436	7.37478	7.6918	-0.242828	0.047566	0.110777
chr16	17276230	17276629	401-2857	+	0	NA	exon (NM_177473, exon 1 of 10)	exon (NM_177473, exon 1 of 10)	129	NM_177473	224019	Mm.246388	NM_177473	ENSMUSG00000055692	Tmem191c	4933405M22Rik|D16Bwg1494e|MNCb-4137	transmembrane protein 191C	protein-coding	chr16	17276229	401	*	7.06855	6.82021	7.23025	-0.302347	0.0184473	0.0724239
chr6	17281280	17281679	401-12128	+	0	NA	exon (NM_001277756, exon 1 of 2)	exon (NM_001277756, exon 1 of 2)	294	NM_016900	12390	Mm.396075	NM_016900	ENSMUSG00000000058	Cav2	AI447843	caveolin 2	protein-coding	chr6	17281279	401	*	6.32592	6.43314	6.23993	0.127041	0.345836	0.406309
chr17	17293947	17294346	401-7029	+	0	NA	promoter-TSS (NM_001324550)	promoter-TSS (NM_001324550)	-297	NM_001324550	100862203	Mm.484235	NM_001324550		Gm6712	EG626854	predicted gene 6712	protein-coding	chr17	17293946	401	*	7.45901	7.3037	7.56542	-0.203526	0.0939362	0.16025
chr6	17306444	17306843	401-18135	+	0	NA	promoter-TSS (NM_001243064)	promoter-TSS (NM_001243064)	308	NM_007616	12389	Mm.28278	NM_007616	ENSMUSG00000007655	Cav1	Cav|Cav-1	caveolin 1, caveolae protein	protein-coding	chr6	17306443	401	*	5.6619	5.6798	5.64832	0.0222577	0.874337	1
chrX	17319251	17319650	401-90	+	0	NA	intron (NM_028916, intron 1 of 15)	intron (NM_028916, intron 1 of 15)	491	NM_028916	74405	Mm.248531	NM_028916	ENSMUSG00000025038	Efhc2	4933407D04Rik|mRib72-2	EF-hand domain (C-terminal) containing 2	protein-coding	chrX	17319250	401	*	5.44503	4.76596	5.80295	-0.576064	0.000121173	1
chr12	17324668	17325067	401-12788	+	0	NA	promoter-TSS (NM_001159632)	promoter-TSS (NM_001159632)	-137	NM_001159632	68775	Mm.178798	NM_133699	ENSMUSG00000020566	Atp6v1c2	1110038G14Rik	ATPase, H+ transporting, lysosomal V1 subunit C2	protein-coding	chr12	17324667	401	*	5.15053	5.00824	5.24874	-0.123487	0.392667	1
chr10	17331421	17331820	401-15122	+	0	NA	Intergenic	Intergenic	-235838	NR_038020	100504235	Mm.84044	NR_038020	ENSMUSG00000101969	Gm20125	-	predicted gene, 20125	ncRNA	chr10	17331420	401	*	4.89657	4.80876	4.9591	-0.0789656	0.583886	1
chr17	17345746	17346145	401-11863	+	0	NA	Intergenic	Intergenic	-28387	NM_025934	67045	Mm.35117	NM_025934	ENSMUSG00000116564	Riok2	2010110K24Rik|2410085M17Rik	RIO kinase 2	protein-coding	chr17	17345745	401	*	6.14816	6.02887	6.23156	-0.135065	0.327124	0.388897
chr12	17348006	17348405	401-14115	+	0	NA	promoter-TSS (NM_001008421)	promoter-TSS (NM_001008421)	-288	NM_001008421	217431	Mm.27536	NM_001008421	ENSMUSG00000061458	Nol10	Gm67	nucleolar protein 10	protein-coding	chr12	17348005	401	*	7.67329	7.61427	7.71603	-0.0809708	0.495451	0.547027
chr17	17374394	17374793	401-9638	+	0	NA	5' UTR (NM_025934, exon 1 of 10)	5' UTR (NM_025934, exon 1 of 10)	261	NM_025934	67045	Mm.35117	NM_025934	ENSMUSG00000116564	Riok2	2010110K24Rik|2410085M17Rik	RIO kinase 2	protein-coding	chr17	17374393	401	*	7.69732	7.58133	7.77858	-0.154158	0.194004	0.259824
chr19	17394313	17394712	401-11094	+	0	NA	intron (NM_019437, intron 1 of 3)	CpG	469	NM_019437	54391	Mm.7013	NM_019437	ENSMUSG00000024712	Rfk	0610038L10Rik|AF031381|KOI-4	riboflavin kinase	protein-coding	chr19	17394312	401	*	7.39145	7.29052	7.46277	-0.133589	0.274628	0.337553
chr17	17402661	17403060	401-10252	+	0	NA	5' UTR (NM_025681, exon 1 of 6)	5' UTR (NM_025681, exon 1 of 6)	174	NM_025681	66643	Mm.268018	NM_025681	ENSMUSG00000047786	Lix1	5730466L18Rik	limb and CNS expressed 1	protein-coding	chr17	17402660	401	*	6.30517	6.16114	6.40448	-0.165503	0.224379	0.288531
chr17	17448918	17449317	401-933	+	0	NA	intron (NM_025681, intron 4 of 5)	intron (NM_025681, intron 4 of 5)	46431	NM_025681	66643	Mm.268018	NM_025681	ENSMUSG00000047786	Lix1	5730466L18Rik	limb and CNS expressed 1	protein-coding	chr17	17448917	401	*	4.74016	5.1779	4.29428	0.439767	0.00312947	1
chr16	17450564	17450963	401-18675	+	0	NA	Intergenic	PB1D10|SINE|Alu	-1222	NM_007764	12929	Mm.21048	NM_007764	ENSMUSG00000006134	Crkl	1110025F07Rik|AA589403|AI325100|Crkol|snoop	v-crk avian sarcoma virus CT10 oncogene homolog-like	protein-coding	chr16	17450563	401	*	3.76796	3.79684	3.74591	0.0122849	0.92801	1
chr16	17454803	17455202	401-10518	+	0	NA	intron (NM_001277231, intron 1 of 1)	MERVL_2A-int|LTR|ERVL	3017	NM_001277231	12929	Mm.21048	NM_007764	ENSMUSG00000006134	Crkl	1110025F07Rik|AA589403|AI325100|Crkol|snoop	v-crk avian sarcoma virus CT10 oncogene homolog-like	protein-coding	chr16	17454802	401	*	5.11005	5.2804	4.96765	0.170013	0.238846	1
chr16	17456801	17457200	401-13292	+	0	NA	intron (NM_001277231, intron 1 of 1)	MERVL_2A-int|LTR|ERVL	5015	NM_001277231	12929	Mm.21048	NM_007764	ENSMUSG00000006134	Crkl	1110025F07Rik|AA589403|AI325100|Crkol|snoop	v-crk avian sarcoma virus CT10 oncogene homolog-like	protein-coding	chr16	17456800	401	*	4.00785	4.18873	3.85555	0.109902	0.428803	1
chr6	17463501	17463900	401-18288	+	0	NA	promoter-TSS (NM_008591)	promoter-TSS (NM_008591)	-257	NM_008591	17295	Mm.86844	NM_008591	ENSMUSG00000009376	Met	AI838057|HGF|HGFR|Par4|c-Met	met proto-oncogene	protein-coding	chr6	17463500	401	*	4.84969	4.8708	4.83366	0.020034	0.889467	1
chr16	17489717	17490116	401-4519	+	0	NA	intron (NM_175178, intron 1 of 20)	intron (NM_175178, intron 1 of 20)	239	NM_175178	72168	Mm.40038	NM_175178	ENSMUSG00000022763	Aifm3	2810401C16Rik|AI840249|Aifl	apoptosis-inducing factor, mitochondrion-associated 3	protein-coding	chr16	17489716	401	*	6.58565	6.34119	6.74514	-0.278298	0.0400596	0.101557
chr16	17509065	17509464	401-5697	+	0	NA	promoter-TSS (NM_001331226)	promoter-TSS (NM_001331226)	52	NM_001331226	66863	Mm.161726	NM_025808	ENSMUSG00000022761	Lztr1	1200003E21Rik|AI591627|AW550890	leucine-zipper-like transcriptional regulator, 1	protein-coding	chr16	17509064	401	*	8.16653	7.99596	8.28241	-0.223462	0.0616057	0.125959
chr16	17530650	17531049	401-2003	+	0	NA	exon (NM_026909, exon 2 of 5)	exon (NM_026909, exon 2 of 5)	203	NM_026909	69009	Mm.10174	NM_026909	ENSMUSG00000022760	Thap7	1810004B07Rik	THAP domain containing 7	protein-coding	chr16	17530649	401	*	7.57498	7.32702	7.73645	-0.313238	0.01067	0.0590259
chr8	17534315	17534714	401-1607	+	0	NA	intron (NM_053171, intron 1 of 69)	intron (NM_053171, intron 1 of 69)	871	NM_053171	94109	Mm.436988	NM_053171	ENSMUSG00000060924	Csmd1	B930082H09|mKIAA1890	CUB and Sushi multiple domains 1	protein-coding	chr8	17534314	401	*	8.07341	7.81873	8.23867	-0.326781	0.00733653	0.0503902
chr12	17544207	17544606	401-2543	+	0	NA	promoter-TSS (NM_013614)	promoter-TSS (NM_013614)	-467	NM_013614	18263	Mm.34102	NM_013614	ENSMUSG00000011179	Odc1	ODC	ornithine decarboxylase, structural 1	protein-coding	chr12	17544206	401	*	7.53895	7.27389	7.71001	-0.316311	0.0150843	0.0662741
chr16	17561596	17561995	401-15375	+	0	NA	promoter-TSS (NM_011028)	promoter-TSS (NM_011028)	-90	NM_001159561	18440	Mm.8032	NM_011028	ENSMUSG00000022758	P2rx6	P2rxl1|P2x6|P2xm	purinergic receptor P2X, ligand-gated ion channel, 6	protein-coding	chr16	17561595	401	*	4.76101	4.84634	4.69353	0.0743131	0.606582	1
chrX	17571582	17571981	401-7803	+	0	NA	intron (NM_001313745, intron 1 of 3)	intron (NM_001313745, intron 1 of 3)	226	NM_001313746	72018	Mm.41558	NM_028058	ENSMUSG00000025040	Fundc1	1500005J14Rik|1810033P05Rik	FUN14 domain containing 1	protein-coding	chrX	17571581	401	*	7.14323	6.97843	7.25555	-0.202115	0.118809	0.186146
chr5	17574344	17574743	401-11278	+	0	NA	promoter-TSS (NM_013657)	promoter-TSS (NM_013657)	-273	NM_013657	20348	Mm.5071	NM_013657	ENSMUSG00000028780	Sema3c	1110036B02Rik|SemE|Semae	sema domain, immunoglobulin domain (Ig), short basic domain, secreted, (semaphorin) 3C	protein-coding	chr5	17574343	401	*	5.92244	5.79241	6.01281	-0.146499	0.286621	1
chr16	17575999	17576398	401-1360	+	0	NA	5' UTR (NM_001359891, exon 2 of 6)	5' UTR (NM_001359891, exon 2 of 6)	452	NM_001359892	224022	Mm.298878	NM_144852	ENSMUSG00000022756	Slc7a4	AI853530	solute carrier family 7 (cationic amino acid transporter, y+ system), member 4	protein-coding	chr16	17575998	401	*	7.41385	7.10787	7.60709	-0.363415	0.00549617	0.0442535
chr6	17583964	17584363	401-18194	+	0	NA	Intergenic	Intergenic	-52847	NM_007604	12343	Mm.392504	NM_007604	ENSMUSG00000015733	Capza2	1110053K06Rik|AW208808|Cappa2	capping protein (actin filament) muscle Z-line, alpha 2	protein-coding	chr6	17583963	401	*	4.4777	4.50223	4.45903	0.0217455	0.879849	1
chr16	17619288	17619687	401-7259	+	0	NA	intron (NM_001164609, intron 1 of 19)	CpG	133	NM_001164609	77626	Mm.34659	NM_029945	ENSMUSG00000005899	Smpd4	4122402O22Rik	sphingomyelin phosphodiesterase 4	protein-coding	chr16	17619287	401	*	6.98633	6.82365	7.09733	-0.205251	0.100381	0.166707
chr17	17626292	17626691	401-15481	+	0	NA	Intergenic	Intergenic	-2002	NM_172827	240028	Mm.328807	NM_172827	ENSMUSG00000023845	Lnpep	2010309L07Rik|4732490P18Rik|CAP|IRAP|PLAP|gp160|vp165	leucyl/cystinyl aminopeptidase	protein-coding	chr17	17626291	401	*	4.70048	4.61756	4.75968	-0.0722847	0.61574	1
chr6	17637469	17637868	401-11465	+	0	NA	intron (NM_007604, intron 1 of 9)	intron (NM_007604, intron 1 of 9)	658	NM_007604	12343	Mm.392504	NM_007604	ENSMUSG00000015733	Capza2	1110053K06Rik|AW208808|Cappa2	capping protein (actin filament) muscle Z-line, alpha 2	protein-coding	chr6	17637468	401	*	7.57074	7.47	7.64192	-0.129363	0.298867	0.361411
chr6	17639675	17640074	401-12067	+	0	NA	intron (NM_007604, intron 1 of 9)	intron (NM_007604, intron 1 of 9)	2864	NM_007604	12343	Mm.392504	NM_007604	ENSMUSG00000015733	Capza2	1110053K06Rik|AW208808|Cappa2	capping protein (actin filament) muscle Z-line, alpha 2	protein-coding	chr6	17639674	401	*	3.79368	4.01358	3.60353	0.130838	0.341342	1
chr16	17646431	17646830	401-1757	+	0	NA	exon (NM_001166164, exon 1 of 8)	exon (NM_001166164, exon 1 of 8)	160	NM_001166164	72315	Mm.297777	NM_001166164	ENSMUSG00000041617	Ccdc74a	2310015A05Rik	coiled-coil domain containing 74A	protein-coding	chr16	17646430	401	*	6.74806	6.43405	6.94555	-0.354953	0.00848259	0.0534697
chr14	17661113	17661512	401-4576	+	0	NA	intron (NM_001113417, intron 1 of 9)	intron (NM_001113417, intron 1 of 9)	352	NM_001113417	21834	Mm.32563	NM_009380	ENSMUSG00000021779	Thrb	Nr1a2|T3R[b]|T3Rbeta|Thrb1|Thrb2|c-erbAbeta	thyroid hormone receptor beta	protein-coding	chr14	17661112	401	*	8.01974	7.82801	8.14848	-0.248201	0.0410074	0.102712
chr6	17694557	17694956	401-3516	+	0	NA	intron (NM_001289624, intron 1 of 15)	CpG	762	NM_001289626	64213	Mm.12051	NM_022332	ENSMUSG00000029534	St7	9430001H04Rik|Fam4a2|HELG|RAY1|SEN4|TSG7	suppression of tumorigenicity 7	protein-coding	chr6	17694556	401	*	7.23438	7.00629	7.38452	-0.283057	0.0258881	0.0834094
chr6	17696308	17696707	401-13734	+	0	NA	intron (NM_001289624, intron 1 of 15)	intron (NM_001289624, intron 1 of 15)	2513	NM_001289626	64213	Mm.12051	NM_022332	ENSMUSG00000029534	St7	9430001H04Rik|Fam4a2|HELG|RAY1|SEN4|TSG7	suppression of tumorigenicity 7	protein-coding	chr6	17696307	401	*	4.4088	4.26266	4.50944	-0.105029	0.463953	1
chr16	17722541	17722940	401-2484	+	0	NA	intron (NM_001285886, intron 1 of 16)	CpG	160	NM_001285886	94112	Mm.208970	NM_033609	ENSMUSG00000012114	Med15	A230074L19Rik|AW536074|Pcqap|mPcqap	mediator complex subunit 15	protein-coding	chr16	17722540	401	*	7.47068	7.23296	7.62635	-0.300479	0.0145989	0.0656057
chr10	17722578	17722977	401-6767	+	0	NA	promoter-TSS (NM_010828)	promoter-TSS (NM_010828)	-451	NM_010828	17684	Mm.272321	NM_010828	ENSMUSG00000039910	Cited2	AI835299|ER154-like|Mrg1|Msg2|p35srj	Cbp/p300-interacting transactivator, with Glu/Asp-rich carboxy-terminal domain, 2	protein-coding	chr10	17722577	401	*	8.20778	8.0505	8.31542	-0.205219	0.086424	0.152206
chr10	17726219	17726618	401-16372	+	0	NA	TTS (NM_010828)	TTS (NM_010828)	3190	NM_010828	17684	Mm.272321	NM_010828	ENSMUSG00000039910	Cited2	AI835299|ER154-like|Mrg1|Msg2|p35srj	Cbp/p300-interacting transactivator, with Glu/Asp-rich carboxy-terminal domain, 2	protein-coding	chr10	17726218	401	*	4.58887	4.66588	4.52829	0.0558176	0.697981	1
chr16	17727077	17727476	401-17691	+	0	NA	Intergenic	MTE2b|LTR|ERVL-MaLR	-4329	NM_001040683	94112	Mm.208970	NM_033609	ENSMUSG00000012114	Med15	A230074L19Rik|AW536074|Pcqap|mPcqap	mediator complex subunit 15	protein-coding	chr16	17727076	401	*	4.21938	4.26436	4.1847	0.0303882	0.829388	1
chr1	17727364	17727763	401-9172	+	0	NA	promoter-TSS (NR_130314)	promoter-TSS (NR_130314)	83	NR_130314	102634913	Mm.319094	NR_130314	ENSMUSG00000085125	Gm16070	-	predicted gene 16070	ncRNA	chr1	17727363	401	*	5.62536	5.4148	5.76529	-0.196995	0.170904	1
chr10	17727592	17727991	401-15545	+	0	NA	Intergenic	Intergenic	4563	NM_010828	17684	Mm.272321	NM_010828	ENSMUSG00000039910	Cited2	AI835299|ER154-like|Mrg1|Msg2|p35srj	Cbp/p300-interacting transactivator, with Glu/Asp-rich carboxy-terminal domain, 2	protein-coding	chr10	17727591	401	*	4.63367	4.72558	4.56068	0.0711535	0.620159	1
chr2	17730183	17730582	401-1484	+	0	NA	intron (NM_028757, intron 1 of 6)	(CA)n|Simple_repeat|Simple_repeat	686	NM_028757	74103	Mm.120298	NM_028757	ENSMUSG00000053702	Nebl	1200007O21Rik|A630080F05Rik|BB140644|D830029A09Rik|Lnebl	nebulette	protein-coding	chr2	17730182	401	*	7.94144	7.67058	8.1157	-0.3404	0.00633835	0.0468893
chr2	17741648	17742047	401-10568	+	0	NA	Intergenic	Intergenic	-10779	NM_028757	74103	Mm.120298	NM_028757	ENSMUSG00000053702	Nebl	1200007O21Rik|A630080F05Rik|BB140644|D830029A09Rik|Lnebl	nebulette	protein-coding	chr2	17741647	401	*	4.97082	4.76988	5.10506	-0.169702	0.242005	1
chr6	17749580	17749979	401-3125	+	0	NA	intron (NM_022332, intron 1 of 15)	intron (NM_022332, intron 1 of 15)	609	NM_022332	64213	Mm.12051	NM_022332	ENSMUSG00000029534	St7	9430001H04Rik|Fam4a2|HELG|RAY1|SEN4|TSG7	suppression of tumorigenicity 7	protein-coding	chr6	17749579	401	*	7.98942	7.76865	8.13532	-0.281954	0.0212893	0.0768154
chr3	17786178	17786577	401-12038	+	0	NA	Intergenic	CpG	-3544	NR_033490	70441	Mm.458192	NR_033490	ENSMUSG00000100252	Mir124-2hg	100040120|2610100L16Rik|6430547I21Rik|A930005K07Rik|AW125202|Gm2612	Mir124-2 host gene (non-protein coding)	ncRNA	chr3	17786177	401	*	6.33408	6.22529	6.41061	-0.127823	0.339278	0.40011
chr3	17792348	17792747	401-6274	+	0	NA	intron (NR_033490, intron 1 of 2)	intron (NR_033490, intron 1 of 2)	2626	NR_033490	70441	Mm.458192	NR_033490	ENSMUSG00000100252	Mir124-2hg	100040120|2610100L16Rik|6430547I21Rik|A930005K07Rik|AW125202|Gm2612	Mir124-2 host gene (non-protein coding)	ncRNA	chr3	17792347	401	*	4.87423	5.18648	4.58576	0.259953	0.0734396	1
chr10	17796278	17796677	401-10675	+	0	NA	intron (NM_138628, intron 1 of 9)	intron (NM_138628, intron 1 of 9)	258	NM_138628	378431	Mm.283493	NM_138628	ENSMUSG00000039891	Txlnb	2310001N14Rik|Mdp77	taxilin beta	protein-coding	chr10	17796277	401	*	4.05889	4.29165	3.8558	0.163279	0.247478	1
chr16	17796686	17797085	401-14304	+	0	NA	promoter-TSS (NM_153790)	promoter-TSS (NM_153790)	-397	NM_153790	224024	Mm.194950	NM_153790	ENSMUSG00000012017	Scarf2	NSR1|SREC-II|SRECRP-1|Scatf1|Srec2|SrecII	scavenger receptor class F, member 2	protein-coding	chr16	17796685	401	*	4.38454	4.51161	4.28131	0.0939808	0.512037	1
chr16	17797551	17797950	401-12734	+	0	NA	intron (NM_153790, intron 1 of 10)	CpG	468	NM_153790	224024	Mm.194950	NM_153790	ENSMUSG00000012017	Scarf2	NSR1|SREC-II|SRECRP-1|Scatf1|Srec2|SrecII	scavenger receptor class F, member 2	protein-coding	chr16	17797550	401	*	4.13105	4.30499	3.98529	0.122505	0.388552	1
chr13	17802018	17802417	401-18110	+	0	NA	intron (NM_027118, intron 1 of 13)	L2a|LINE|L2	2880	NM_027118	69562	Mm.193924	NM_027118	ENSMUSG00000041297	Cdk13	2310015O17Rik|Cdc2l5	cyclin-dependent kinase 13	protein-coding	chr13	17802017	401	*	5.55179	5.57875	5.53122	0.0231938	0.871332	1
chr16	17802903	17803302	401-12682	+	0	NA	exon (NM_153790, exon 4 of 11)	exon (NM_153790, exon 4 of 11)	5820	NM_153790	224024	Mm.194950	NM_153790	ENSMUSG00000012017	Scarf2	NSR1|SREC-II|SRECRP-1|Scatf1|Srec2|SrecII	scavenger receptor class F, member 2	protein-coding	chr16	17802902	401	*	4.87714	4.733	4.97651	-0.125789	0.384191	1
chr16	17804526	17804925	401-11784	+	0	NA	intron (NM_153790, intron 8 of 10)	intron (NM_153790, intron 8 of 10)	7443	NM_153790	224024	Mm.194950	NM_153790	ENSMUSG00000012017	Scarf2	NSR1|SREC-II|SRECRP-1|Scatf1|Srec2|SrecII	scavenger receptor class F, member 2	protein-coding	chr16	17804525	401	*	4.37381	4.17609	4.50614	-0.142295	0.322109	1
chr16	17807250	17807649	401-917	+	0	NA	exon (NM_153790, exon 11 of 11)	exon (NM_153790, exon 11 of 11)	10167	NM_153790	224024	Mm.194950	NM_153790	ENSMUSG00000012017	Scarf2	NSR1|SREC-II|SRECRP-1|Scatf1|Srec2|SrecII	scavenger receptor class F, member 2	protein-coding	chr16	17807249	401	*	7.16698	6.82452	7.37921	-0.395166	0.00306386	0.036312
chr16	17815536	17815935	401-7233	+	0	NA	Intergenic	CpG	-17384	NR_027959	433004	Mm.310200	NM_001002790		B830017H08Rik	-	RIKEN cDNA B830017H08 gene	ncRNA	chr16	17815535	401	*	5.69577	5.46453	5.84772	-0.233882	0.0998007	1
chr16	17833154	17833553	401-3138	+	0	NA	non-coding (NR_027959, exon 1 of 2)	non-coding (NR_027959, exon 1 of 2)	234	NR_027959	433004	Mm.310200	NM_001002790		B830017H08Rik	-	RIKEN cDNA B830017H08 gene	ncRNA	chr16	17833153	401	*	7.05792	6.8063	7.22146	-0.300948	0.0214231	0.0769564
chr17	17836004	17836403	401-5519	+	0	NA	intron (NM_001162909, intron 3 of 8)	intron (NM_001162909, intron 3 of 8)	5228	NM_001162909	75202	Mm.227456	NM_029205	ENSMUSG00000080316	Spaca6	4930546H06Rik|9530079D04Rik|B230206P06Rik|Ncrna00085|SPACA6A|let-7e|mir-125a|mir-99b	sperm acrosome associated 6	protein-coding	chr17	17836003	401	*	4.16154	4.53286	3.80279	0.26781	0.0582956	1
chr19	17836692	17837091	401-160	+	0	NA	intron (NM_001163144, intron 1 of 20)	CpG	741	NM_001190483	18552	Mm.3401	NM_001163144	ENSMUSG00000024713	Pcsk5	PC5|PC6|SPC6|b2b1549Clo|b2b585Clo	proprotein convertase subtilisin/kexin type 5	protein-coding	chr19	17836691	401	*	7.43624	7.04776	7.67142	-0.47106	0.000243202	0.0159857
chr17	17850138	17850537	401-16247	+	0	NA	exon (NM_008215, exon 2 of 5)	exon (NM_008215, exon 2 of 5)	4851	NM_008215	15116	Mm.255701	NM_008215	ENSMUSG00000003665	Has1	HAS	hyaluronan synthase 1	protein-coding	chr17	17850137	401	*	5.26013	5.16389	5.32833	-0.0551179	0.687317	1
chr4	17854032	17854431	401-1995	+	0	NA	intron (NM_019724, intron 1 of 9)	intron (NM_019724, intron 1 of 9)	773	NM_019724	17389	Mm.187315	NM_019724	ENSMUSG00000028226	Mmp16	MT-MMP 3|MT3-MMP|Mt3mmp	matrix metallopeptidase 16	protein-coding	chr4	17854031	401	*	8.05541	7.77756	8.2335	-0.332541	0.0105709	0.0588048
chr12	17881656	17882055	401-1597	+	0	NA	Intergenic	CpG	191046	NM_016677	53602	Mm.313619	NM_016677	ENSMUSG00000071379	Hpcal1	NVL-3|NVP-3|Nvp3|VILIP3|Vnsl3|Vsnl3	hippocalcin-like 1	protein-coding	chr12	17881655	401	*	7.85509	7.6037	8.01851	-0.324454	0.00725003	0.0501387
chr17	17909992	17910391	401-9332	+	0	NA	Intergenic	CpG	22367	NM_008039	14289	Mm.378918	NM_008039	ENSMUSG00000052270	Fpr2	E330010I07Rik|Fpr-rs2	formyl peptide receptor 2	protein-coding	chr17	17909991	401	*	7.41663	7.2939	7.50228	-0.16144	0.177587	0.243512
chr13	17944252	17944651	401-2661	+	0	NA	promoter-TSS (NM_019491)	promoter-TSS (NM_019491)	-234	NM_019491	56044	Mm.27348	NM_019491	ENSMUSG00000008859	Rala	3010001O15Rik|AW322615|Ral|Rasl1	v-ral simian leukemia viral oncogene A (ras related)	protein-coding	chr13	17944251	401	*	7.94154	7.71671	8.08979	-0.290037	0.0162454	0.0681966
chr10	17947246	17947645	401-5187	+	0	NA	intron (NM_001033432, intron 1 of 3)	CpG	622	NM_001033432	380629	Mm.276430	NM_001033432	ENSMUSG00000039879	Heca	Gm869|HDC|HDCL	hdc homolog, cell cycle regulator	protein-coding	chr10	17947245	401	*	6.8602	6.6374	7.00728	-0.257334	0.0520469	0.116123
chr11	17953533	17953932	401-3007	+	0	NA	promoter-TSS (NR_131916)	promoter-TSS (NR_131916)	143	NM_026576	68145	Mm.178684	NM_026576	ENSMUSG00000016984	Etaa1	5730466H23Rik|AA672646	Ewing tumor-associated antigen 1	protein-coding	chr11	17953532	401	*	7.27374	7.03633	7.42923	-0.294186	0.0200701	0.0751478
chr13	17992843	17993242	401-4326	+	0	NA	intron (NM_025904, intron 1 of 2)	intron (NM_025904, intron 1 of 2)	309	NM_025904	67008	Mm.252918	NM_025904	ENSMUSG00000075054	Yae1d1	1600012F09Rik	Yae1 domain containing 1	protein-coding	chr13	17992842	401	*	7.70681	7.50621	7.84084	-0.256568	0.0371184	0.0980042
chr10	18022755	18023154	401-3609	+	0	NA	intron (NM_028440, intron 1 of 2)	CpG	136	NM_001359560	73112	Mm.276041	NM_028440	ENSMUSG00000078453	Abracl	1700028I04Rik|3110003A17Rik	ABRA C-terminal like	protein-coding	chr10	18022754	401	*	7.43607	7.20683	7.58687	-0.280514	0.0268843	0.0844401
chr2	18029630	18030029	401-10679	+	0	NA	non-coding (NR_028378, exon 1 of 1)	non-coding (NR_028378, exon 1 of 1)	2580	NR_028378	100034739	Mm.401643	NR_028378		Gm17762	-	predicted gene, 17762	ncRNA	chr2	18029629	401	*	4.51326	4.72837	4.32786	0.167003	0.247513	1
chr6	18030702	18031101	401-14936	+	0	NA	promoter-TSS (NM_023653)	promoter-TSS (NM_023653)	-456	NM_023653	22413	Mm.33653	NM_023653	ENSMUSG00000010797	Wnt2	2610510E18Rik|Int1l1|Irp|Mirp|Wnt-2|Wnt2a	wingless-type MMTV integration site family, member 2	protein-coding	chr6	18030701	401	*	4.16442	4.2682	4.08138	0.0805795	0.568196	1
chr2	18031663	18032062	401-6541	+	0	NA	intron (NR_028376, intron 1 of 1)	CpG	4613	NR_028378	100034739	Mm.401643	NR_028378		Gm17762	-	predicted gene, 17762	ncRNA	chr2	18031662	401	*	5.48813	5.21914	5.66136	-0.252162	0.0804971	1
chr2	18039292	18039691	401-13250	+	0	NA	Intergenic	Intergenic	-1750	NR_028377	77940	Mm.272221	NR_028376	ENSMUSG00000054057	A930004D18Rik	AU022051	RIKEN cDNA A930004D18 gene	ncRNA	chr2	18039291	401	*	4.56696	4.42429	4.6654	-0.114713	0.426005	1
chr2	18047297	18047696	401-7954	+	0	NA	exon (NM_028317, exon 1 of 1)	exon (NM_028317, exon 1 of 1)	953	NM_028317	72668	Mm.102183	NM_028317	ENSMUSG00000054074	Skida1	2810030E01Rik|5730507N06Rik|BB088113|DLN-1	SKI/DACH domain containing 1	protein-coding	chr2	18047296	401	*	7.90193	7.7523	8.00478	-0.190235	0.124055	0.191448
chr3	18049899	18050298	401-17576	+	0	NA	Intergenic	Intergenic	-4227	NM_021560	59058	Mm.149938	NM_021560	ENSMUSG00000025128	Bhlhe22	Beta3|Beta3a|Bhlhb5	basic helix-loop-helix family, member e22	protein-coding	chr3	18049898	401	*	4.5128	4.57101	4.46755	0.0332528	0.816146	1
chr16	18052796	18053195	401-12030	+	0	NA	5' UTR (NM_010047, exon 1 of 6)	5' UTR (NM_010047, exon 1 of 6)	135	NM_010047	13353	Mm.27155	NM_010047	ENSMUSG00000003531	Dgcr6	-	DiGeorge syndrome critical region gene 6	protein-coding	chr16	18052795	401	*	5.08719	4.91569	5.20363	-0.138434	0.338883	1
chr3	18055043	18055442	401-665	+	0	NA	exon (NM_021560, exon 1 of 1)	exon (NM_021560, exon 1 of 1)	917	NM_021560	59058	Mm.149938	NM_021560	ENSMUSG00000025128	Bhlhe22	Beta3|Beta3a|Bhlhb5	basic helix-loop-helix family, member e22	protein-coding	chr3	18055042	401	*	7.00516	6.68136	7.20777	-0.395527	0.0019148	0.030856
chr10	18056193	18056592	401-5713	+	0	NA	intron (NM_009048, intron 1 of 19)	intron (NM_009048, intron 1 of 19)	452	NM_001111065	19707	Mm.4479	NM_009048	ENSMUSG00000019854	Reps1	BB161292	RalBP1 associated Eps domain containing protein	protein-coding	chr10	18056192	401	*	7.46293	7.2707	7.59196	-0.237882	0.0618262	0.126051
chr1	18058401	18058800	401-879	+	0	NA	Intergenic	CpG	87302	NM_001347047	78081	Mm.319913	NM_030033	ENSMUSG00000025774	Crisp4	9230112K08Rik	cysteine-rich secretory protein 4	protein-coding	chr1	18058400	401	*	7.57038	7.20824	7.79256	-0.406115	0.00285281	0.0352655
chr2	18063901	18064300	401-6372	+	0	NA	promoter-TSS (NR_045539)	promoter-TSS (NR_045539)	-485	NR_045539	17354	Mm.209175	NM_010804	ENSMUSG00000026743	Mllt10	Af10|B130021D15Rik|D630001B22Rik|mKIAA4140	myeloid/lymphoid or mixed-lineage leukemia; translocated to, 10	protein-coding	chr2	18063900	401	*	7.7492	7.57766	7.86567	-0.218712	0.0759977	0.140529
chr16	18066703	18067102	401-9250	+	0	NA	intron (NR_110380, intron 2 of 4)	CpG-5573	499	NM_001289814	13353	Mm.27155	NM_010047	ENSMUSG00000003531	Dgcr6	-	DiGeorge syndrome critical region gene 6	protein-coding	chr16	18066702	401	*	7.7908	7.65967	7.88188	-0.168203	0.173561	0.23941
chr16	18088841	18089240	401-8520	+	0	NA	exon (NM_011172, exon 1 of 14)	exon (NM_011172, exon 1 of 14)	150	NM_011172	19125	Mm.28456	NM_011172	ENSMUSG00000003526	Prodh	Pro-1|Pro1|Ym24d07	proline dehydrogenase	protein-coding	chr16	18088840	401	*	6.15318	5.95385	6.28646	-0.204465	0.145031	0.21216
chr16	18128779	18129178	401-1610	+	0	NA	intron (NM_022982, intron 1 of 1)	intron (NM_022982, intron 1 of 1)	1272	NM_022982	65079	Mm.40149	NM_022982	ENSMUSG00000043811	Rtn4r	NOGOR|NgR|NgR1	reticulon 4 receptor	protein-coding	chr16	18128778	401	*	8.08956	7.81426	8.26626	-0.340244	0.00734343	0.0503902
chr10	18139488	18139887	401-12263	+	0	NA	intron (NM_001195036, intron 17 of 20)	intron (NM_001195036, intron 17 of 20)	71203	NM_001195036	100045792	Mm.380617	NM_001195036	ENSMUSG00000071392	Ect2l	C330021H03Rik|Gm10331	epithelial cell transforming sequence 2 oncogene-like	protein-coding	chr10	18139487	401	*	4.90028	5.04886	4.77787	0.133883	0.354896	1
chr6	18170624	18171023	401-15116	+	0	NA	5' UTR (NM_021050, exon 1 of 27)	5' UTR (NM_021050, exon 1 of 27)	136	NM_021050	12638	Mm.15621	NM_021050	ENSMUSG00000041301	Cftr	AW495489|Abcc7	cystic fibrosis transmembrane conductance regulator	protein-coding	chr6	18170623	401	*	4.09186	4.21791	3.98952	0.0766042	0.583312	1
chr10	18197113	18197512	401-16460	+	0	NA	intron (NM_001195036, intron 3 of 20)	intron (NM_001195036, intron 3 of 20)	13578	NM_001195036	100045792	Mm.380617	NM_001195036	ENSMUSG00000071392	Ect2l	C330021H03Rik|Gm10331	epithelial cell transforming sequence 2 oncogene-like	protein-coding	chr10	18197112	401	*	4.6852	4.61455	4.736	-0.0541578	0.706647	1
chr16	18214112	18214511	401-19153	+	0	NA	promoter-TSS (NR_027843)	promoter-TSS (NR_027843)	-448	NR_015575	66779	Mm.387525	NR_015575	ENSMUSG00000116557	4933432I09Rik	-	RIKEN cDNA 4933432I09 gene	ncRNA	chr16	18214111	401	*	4.73447	4.73424	4.73464	0.00439894	0.975489	1
chr16	18229881	18230280	401-16009	+	0	NA	intron (NM_172151, intron 1 of 10)	intron (NM_172151, intron 1 of 10)	5056	NM_172151	27801	Mm.326263	NM_172151	ENSMUSG00000060166	Zdhhc8	D16H22S1738E|DHHC-8|E330009O14Rik|Op53c05|ZDHHCL1	zinc finger, DHHC domain containing 8	protein-coding	chr16	18229880	401	*	5.23342	5.16995	5.27926	-0.0620868	0.664013	1
chr16	18234851	18235250	401-6053	+	0	NA	promoter-TSS (NM_172151)	promoter-TSS (NM_172151)	86	NM_172151	27801	Mm.326263	NM_172151	ENSMUSG00000060166	Zdhhc8	D16H22S1738E|DHHC-8|E330009O14Rik|Op53c05|ZDHHCL1	zinc finger, DHHC domain containing 8	protein-coding	chr16	18234850	401	*	7.76879	7.60055	7.88323	-0.218283	0.0687075	0.132937
chr3	18243018	18243417	401-2989	+	0	NA	5' UTR (NM_007825, exon 1 of 6)	5' UTR (NM_007825, exon 1 of 6)	121	NM_007825	13123	Mm.316000	NM_007825	ENSMUSG00000039519	Cyp7b1	AW261589|D3Ertd552e|hct-1	cytochrome P450, family 7, subfamily b, polypeptide 1	protein-coding	chr3	18243017	401	*	7.49119	7.26959	7.63757	-0.284119	0.019932	0.0750857
chr16	18249235	18249634	401-2237	+	0	NA	promoter-TSS (NM_011239)	promoter-TSS (NM_011239)	551	NM_001357146	15547	Mm.271798	NM_008307	ENSMUSG00000022721	Trmt2a	Htf9c	TRM2 tRNA methyltransferase 2A	protein-coding	chr16	18249234	401	*	7.70678	7.48596	7.85271	-0.292472	0.0125149	0.0624558
chr14	18270467	18270866	401-3868	+	0	NA	promoter-TSS (NM_001316711)	promoter-TSS (NM_001316711)	315	NM_001359899	66480	Mm.2050	NM_025586	ENSMUSG00000012405	Rpl15	2510008H07Rik	ribosomal protein L15	protein-coding	chr14	18270466	401	*	8.15893	7.95881	8.29268	-0.260381	0.0304582	0.0895069
chr9	18292319	18292718	401-1576	+	0	NA	intron (NM_025844, intron 1 of 10)	CpG	251	NM_025844	66917	Mm.103534	NM_025844	ENSMUSG00000001774	Chordc1	1110001O09Rik|AA409036|Chp-1|morgana	cysteine and histidine-rich domain (CHORD)-containing, zinc-binding protein 1	protein-coding	chr9	18292318	401	*	7.7865	7.53932	7.94754	-0.321691	0.00708858	0.0495674
chr10	18318725	18319124	401-7730	+	0	NA	Intergenic	CpG	-83943	NM_001346751	215814	Mm.296565	NM_144820	ENSMUSG00000059554	Ccdc28a	1700009P13Rik|AI480677	coiled-coil domain containing 28A	protein-coding	chr10	18318724	401	*	5.71967	5.48015	5.87637	-0.226201	0.116244	1
chr14	18327152	18327551	401-18897	+	0	NA	intron (NM_009455, intron 2 of 5)	CpG	4493	NM_009455	22194	Mm.4429	NM_009455	ENSMUSG00000021774	Ube2e1	UbcM3|Ubce5|ubcM2	ubiquitin-conjugating enzyme E2E 1	protein-coding	chr14	18327151	401	*	5.54579	5.5388	5.55102	-0.00885459	0.95047	1
chr14	18330931	18331330	401-3695	+	0	NA	5' UTR (NM_009455, exon 2 of 6)	5' UTR (NM_009455, exon 2 of 6)	714	NM_009455	22194	Mm.4429	NM_009455	ENSMUSG00000021774	Ube2e1	UbcM3|Ubce5|ubcM2	ubiquitin-conjugating enzyme E2E 1	protein-coding	chr14	18330930	401	*	7.20299	6.96651	7.35795	-0.284575	0.0281478	0.086584
chr16	18343292	18343691	401-13371	+	0	NA	intron (NM_001359110, intron 1 of 9)	intron (NM_001359110, intron 1 of 9)	419	NM_001359109	27883	Mm.265990	NM_138583	ENSMUSG00000013539	Tango2	D16H22S680E|T10	transport and golgi organization 2	protein-coding	chr16	18343291	401	*	7.90662	7.82814	7.96279	-0.0994077	0.435559	0.490993
chr16	18345343	18345742	401-19025	+	0	NA	intron (NM_001359110, intron 1 of 9)	intron (NM_001359110, intron 1 of 9)	-1610	NM_001359111	27883	Mm.265990	NM_138583	ENSMUSG00000013539	Tango2	D16H22S680E|T10	transport and golgi organization 2	protein-coding	chr16	18345342	401	*	4.7323	4.72868	4.73501	-0.00684747	0.962103	1
chr16	18348260	18348659	401-9138	+	0	NA	promoter-TSS (NM_001359108)	promoter-TSS (NM_001359108)	277	NM_033474	11877	Mm.293599	NM_033474	ENSMUSG00000000325	Arvcf	-	armadillo repeat gene deleted in velocardiofacial syndrome	protein-coding	chr16	18348259	401	*	7.60057	7.46639	7.6936	-0.170685	0.169695	0.236128
chr5	18356625	18357024	401-14907	+	0	NA	intron (NM_010305, intron 1 of 7)	intron (NM_010305, intron 1 of 7)	3589	NM_010305	14677	Mm.254629	NM_010305	ENSMUSG00000057614	Gnai1	AU046200|Gialpha1|Gnai-1	guanine nucleotide binding protein (G protein), alpha inhibiting 1	protein-coding	chr5	18356624	401	*	4.06351	4.18242	3.96742	0.081408	0.56497	1
chr5	18359512	18359911	401-7506	+	0	NA	intron (NM_010305, intron 1 of 7)	intron (NM_010305, intron 1 of 7)	702	NM_010305	14677	Mm.254629	NM_010305	ENSMUSG00000057614	Gnai1	AU046200|Gialpha1|Gnai-1	guanine nucleotide binding protein (G protein), alpha inhibiting 1	protein-coding	chr5	18359511	401	*	8.07567	7.92881	8.17676	-0.192573	0.108767	0.175418
chr2	18389874	18390273	401-11911	+	0	NA	intron (NM_001190817, intron 1 of 12)	B2_Mm2|SINE|B2	2757	NM_007869	13418	Mm.246674	NM_007869	ENSMUSG00000026740	Dnajc1	4733401K02Rik|AA960110|D230036H06Rik|Dnajl1|ERdj1|ERj1p|MTJ1	DnaJ heat shock protein family (Hsp40) member C1	protein-coding	chr2	18389873	401	*	4.33846	4.14232	4.46984	-0.139654	0.330206	1
chr2	18390465	18390864	401-16360	+	0	NA	intron (NM_001190817, intron 1 of 12)	intron (NM_001190817, intron 1 of 12)	2166	NM_007869	13418	Mm.246674	NM_007869	ENSMUSG00000026740	Dnajc1	4733401K02Rik|AA960110|D230036H06Rik|Dnajl1|ERdj1|ERj1p|MTJ1	DnaJ heat shock protein family (Hsp40) member C1	protein-coding	chr2	18390464	401	*	4.12979	4.20552	4.07026	0.0547411	0.697347	1
chr2	18392394	18392793	401-2517	+	0	NA	5' UTR (NM_007869, exon 1 of 12)	5' UTR (NM_007869, exon 1 of 12)	237	NM_007869	13418	Mm.246674	NM_007869	ENSMUSG00000026740	Dnajc1	4733401K02Rik|AA960110|D230036H06Rik|Dnajl1|ERdj1|ERj1p|MTJ1	DnaJ heat shock protein family (Hsp40) member C1	protein-coding	chr2	18392393	401	*	7.57263	7.3124	7.741	-0.314364	0.0148953	0.0659901
chr16	18392652	18393051	401-9636	+	0	NA	intron (NM_001272031, intron 1 of 16)	CpG	288	NM_001272032	11877	Mm.293599	NM_033474	ENSMUSG00000000325	Arvcf	-	armadillo repeat gene deleted in velocardiofacial syndrome	protein-coding	chr16	18392651	401	*	6.04179	6.19491	5.91524	0.178635	0.19391	0.259769
chr10	18407691	18408090	401-14404	+	0	NA	5' UTR (NM_173390, exon 1 of 7)	5' UTR (NM_173390, exon 1 of 7)	215	NM_173390	215819	Mm.297971	NM_173390	ENSMUSG00000039835	Nhsl1	5730409E15Rik|A630035H13Rik|A730096F01|BC013565|D10Bwg0940e|mKIAA1357	NHS-like 1	protein-coding	chr10	18407690	401	*	5.89641	5.81022	5.95783	-0.0903292	0.520071	1
chr16	18425935	18426334	401-10688	+	0	NA	promoter-TSS (NM_013711)	promoter-TSS (NM_013711)	-283	NM_001353143	26462	Mm.390906	NM_013711	ENSMUSG00000075704	Txnrd2	AA118373|ESTM573010|TGR|Tr3|Trxr2|Trxrd2	thioredoxin reductase 2	protein-coding	chr16	18425934	401	*	8.40022	8.29502	8.47437	-0.138723	0.248118	0.311231
chr10	18430946	18431345	401-13603	+	0	NA	intron (NM_173390, intron 1 of 6)	intron (NM_173390, intron 1 of 6)	23470	NM_173390	215819	Mm.297971	NM_173390	ENSMUSG00000039835	Nhsl1	5730409E15Rik|A630035H13Rik|A730096F01|BC013565|D10Bwg0940e|mKIAA1357	NHS-like 1	protein-coding	chr10	18430945	401	*	5.89041	5.79634	5.95715	-0.104984	0.452851	1
chr10	18463189	18463588	401-11880	+	0	NA	intron (NM_173390, intron 1 of 6)	intron (NM_173390, intron 1 of 6)	-6593	NM_001163592	215819	Mm.297971	NM_173390	ENSMUSG00000039835	Nhsl1	5730409E15Rik|A630035H13Rik|A730096F01|BC013565|D10Bwg0940e|mKIAA1357	NHS-like 1	protein-coding	chr10	18463188	401	*	5.60131	5.45858	5.69979	-0.139708	0.328001	1
chr10	18469660	18470059	401-16680	+	0	NA	promoter-TSS (NM_001163592)	promoter-TSS (NM_001163592)	-122	NM_001163592	215819	Mm.297971	NM_173390	ENSMUSG00000039835	Nhsl1	5730409E15Rik|A630035H13Rik|A730096F01|BC013565|D10Bwg0940e|mKIAA1357	NHS-like 1	protein-coding	chr10	18469659	401	*	4.67666	4.61622	4.72039	-0.0499981	0.727354	1
chr9	18473272	18473671	401-9571	+	0	NA	promoter-TSS (NM_028935)	promoter-TSS (NM_028935)	88	NM_028935	72230	Mm.289689	NM_028160	ENSMUSG00000074500	Zfp558	1700007A21Rik|4932704I17Rik|Zfp558-ps	zinc finger protein 558	protein-coding	chr9	18473271	401	*	7.1999	7.08281	7.28187	-0.156984	0.190318	0.256193
chr16	18498303	18498702	401-12124	+	0	NA	promoter-TSS (NM_023120)	promoter-TSS (NM_023120)	-211	NM_001081682	13972	Mm.236139	NM_023120	ENSMUSG00000000884	Gnb1l	ESTM55|Gm16314|Me49f07|Wdr14|Wdvcf	guanine nucleotide binding protein (G protein), beta polypeptide 1-like	protein-coding	chr16	18498302	401	*	7.93311	7.85494	7.98908	-0.10842	0.345333	0.405813
chr6	18508006	18508405	401-7617	+	0	NA	intron (NR_149735, intron 1 of 22)	intron (NR_149735, intron 1 of 22)	6664	NM_080285	30785	Mm.224189	NM_080285	ENSMUSG00000000416	Cttnbp2	3010022N24Rik|4732477G22Rik|6430526E05|9130022E09Rik|AU040881|Cortbp2|ORF4|mKIAA1758	cortactin binding protein 2	protein-coding	chr6	18508005	401	*	4.11241	3.74851	4.33546	-0.226066	0.112265	1
chr6	18513989	18514388	401-8303	+	0	NA	intron (NR_149735, intron 1 of 22)	intron (NR_149735, intron 1 of 22)	681	NM_080285	30785	Mm.224189	NM_080285	ENSMUSG00000000416	Cttnbp2	3010022N24Rik|4732477G22Rik|6430526E05|9130022E09Rik|AU040881|Cortbp2|ORF4|mKIAA1758	cortactin binding protein 2	protein-coding	chr6	18513988	401	*	8.20053	8.05843	8.29861	-0.182428	0.137272	0.204729
chr10	18526729	18527128	401-564	+	0	NA	exon (NM_173390, exon 5 of 7)	exon (NM_173390, exon 5 of 7)	19148	NM_019487	56016	Mm.35551	NM_019487	ENSMUSG00000019853	Hebp2	SOUL	heme binding protein 2	protein-coding	chr10	18526728	401	*	7.2638	6.9089	7.48234	-0.418627	0.00147571	0.0280301
chr10	18545742	18546141	401-16464	+	0	NA	5' UTR (NM_019487, exon 1 of 4)	5' UTR (NM_019487, exon 1 of 4)	135	NM_019487	56016	Mm.35551	NM_019487	ENSMUSG00000019853	Hebp2	SOUL	heme binding protein 2	protein-coding	chr10	18545741	401	*	6.62464	6.58808	6.65145	-0.0485196	0.707006	0.741751
chr6	18547819	18548218	401-17583	+	0	NA	Intergenic	Intergenic	-33149	NR_149735	30785	Mm.224189	NM_080285	ENSMUSG00000000416	Cttnbp2	3010022N24Rik|4732477G22Rik|6430526E05|9130022E09Rik|AU040881|Cortbp2|ORF4|mKIAA1758	cortactin binding protein 2	protein-coding	chr6	18547818	401	*	3.84474	3.78202	3.89006	-0.0311879	0.817072	1
chr10	18549480	18549879	401-13636	+	0	NA	Intergenic	RLTR20A4|LTR|ERVK	-3603	NM_019487	56016	Mm.35551	NM_019487	ENSMUSG00000019853	Hebp2	SOUL	heme binding protein 2	protein-coding	chr10	18549479	401	*	5.47947	5.37024	5.55628	-0.106426	0.456249	1
chr2	18585693	18586092	401-9376	+	0	NA	Intergenic	Intergenic	-86570	NM_147778	12238	Mm.249586	NM_147778	ENSMUSG00000051154	Commd3	AW550818|Bup|D2Ertd542e	COMM domain containing 3	protein-coding	chr2	18585692	401	*	4.78438	4.98989	4.60844	0.194631	0.180377	1
chr2	18587265	18587664	401-9752	+	0	NA	Intergenic	Intergenic	-84998	NM_147778	12238	Mm.249586	NM_147778	ENSMUSG00000051154	Commd3	AW550818|Bup|D2Ertd542e	COMM domain containing 3	protein-coding	chr2	18587264	401	*	8.01804	7.87313	8.11791	-0.170202	0.199897	0.265617
chr8	18595474	18595873	401-3193	+	0	NA	intron (NM_173189, intron 1 of 13)	intron (NM_173189, intron 1 of 13)	542	NM_173189	244329	Mm.235296	NM_173189	ENSMUSG00000039842	Mcph1	5430437K10Rik|BRIT1|D030046N04Rik|MCT|Tg(HLA-A2.1)1Enge	microcephaly, primary autosomal recessive 1	protein-coding	chr8	18595473	401	*	7.93801	7.7388	8.07122	-0.266971	0.021965	0.0775723
chr2	18608373	18608772	401-11870	+	0	NA	Intergenic	Intergenic	-63890	NM_147778	12238	Mm.249586	NM_147778	ENSMUSG00000051154	Commd3	AW550818|Bup|D2Ertd542e	COMM domain containing 3	protein-coding	chr2	18608372	401	*	8.1201	8.03509	8.18072	-0.115447	0.327528	0.389192
chr12	18609909	18610308	401-737	+	0	NA	Intergenic	CpG	95598	NM_001033157	236366	Mm.352227	NM_001033157	ENSMUSG00000073197	5730507C01Rik	-	RIKEN cDNA 5730507C01 gene	protein-coding	chr12	18609908	401	*	6.00514	5.51243	6.28845	-0.448996	0.00224783	0.0325539
chr16	18617467	18617866	401-1846	+	0	NA	Intergenic	Intergenic	4737	NM_010327	14724	Mm.475622	NM_010327	ENSMUSG00000050761	Gp1bb	-	glycoprotein Ib, beta polypeptide	protein-coding	chr16	18617466	401	*	6.00405	5.58467	6.25403	-0.381741	0.00913868	0.0549696
chr16	18620959	18621358	401-14354	+	0	NA	TTS (NM_213614)	TTS (NM_213614)	1245	NM_010327	14724	Mm.475622	NM_010327	ENSMUSG00000050761	Gp1bb	-	glycoprotein Ib, beta polypeptide	protein-coding	chr16	18620958	401	*	5.62299	5.52291	5.69374	-0.0927466	0.516827	1
chr3	18625255	18625654	401-5573	+	0	NA	Intergenic	Intergenic	-144977	NR_040544	73959	Mm.60616	NR_040544	ENSMUSG00000102699	4930433B08Rik	-	RIKEN cDNA 4930433B08 gene	ncRNA	chr3	18625254	401	*	4.50854	4.11534	4.746	-0.273356	0.0591123	1
chr16	18629137	18629536	401-656	+	0	NA	intron (NM_213614, intron 2 of 11)	intron (NM_213614, intron 2 of 11)	602	NM_213614	18951	Mm.20365	NM_213614	ENSMUSG00000072214	2025-09-05	Cdcrel-1|Cdcrel1|Pnutl1	septin 5	protein-coding	chr16	18629136	401	*	7.86623	7.55191	8.06389	-0.391113	0.00186481	0.0304931
chr19	18631683	18632082	401-6021	+	0	NA	promoter-TSS (NM_145497)	promoter-TSS (NM_145497)	-69	NM_017375	20409	Mm.172222	NM_017375	ENSMUSG00000024725	Ostf1	C78236|SH3P2|Sh3d3	osteoclast stimulating factor 1	protein-coding	chr19	18631682	401	*	7.65054	7.47566	7.76905	-0.224021	0.0680352	0.132328
chr2	18672569	18672968	401-10923	+	0	NA	intron (NM_147778, intron 1 of 7)	CpG	306	NM_147778	12238	Mm.249586	NM_147778	ENSMUSG00000051154	Commd3	AW550818|Bup|D2Ertd542e	COMM domain containing 3	protein-coding	chr2	18672568	401	*	7.81206	7.70519	7.88732	-0.138112	0.263748	0.326612
chr19	18672843	18673242	401-18967	+	0	NA	intron (NM_026120, intron 1 of 7)	intron (NM_026120, intron 1 of 7)	2262	NM_026120	67383	Mm.306602	NM_026120	ENSMUSG00000024726	Carnmt1	2410127L17Rik	carnosine N-methyltransferase 1	protein-coding	chr19	18672842	401	*	4.73736	4.75034	4.72754	0.00781458	0.956721	1
chr2	18677906	18678305	401-3658	+	0	NA	intron (NM_007552, intron 1 of 9)	intron (NM_007552, intron 1 of 9)	1087	NM_007552	12151	Mm.289584	NM_007552	ENSMUSG00000026739	Bmi1	AW546694|Bmi-1|Pcgf4	Bmi1 polycomb ring finger oncogene	protein-coding	chr2	18677905	401	*	7.79938	7.59807	7.93383	-0.263084	0.0276441	0.0858669
chr2	18681024	18681423	401-13413	+	0	NA	intron (NM_007552, intron 1 of 9)	intron (NM_007552, intron 1 of 9)	4205	NM_007552	12151	Mm.289584	NM_007552	ENSMUSG00000026739	Bmi1	AW546694|Bmi-1|Pcgf4	Bmi1 polycomb ring finger oncogene	protein-coding	chr2	18681023	401	*	4.24263	4.08157	4.35263	-0.109576	0.439206	1
chr16	18687127	18687526	401-8281	+	0	NA	Intergenic	Intergenic	-57388	NM_213614	18951	Mm.20365	NM_213614	ENSMUSG00000072214	2025-09-05	Cdcrel-1|Cdcrel1|Pnutl1	septin 5	protein-coding	chr16	18687126	401	*	4.16926	4.45137	3.91432	0.213172	0.136652	1
chr2	18689519	18689918	401-1297	+	0	NA	Intergenic	CpG	-9304	NM_001001334	381350	Mm.330024	NM_001001334	ENSMUSG00000037708	Spag6	Spag6l	sperm associated antigen 6	protein-coding	chr2	18689518	401	*	6.69191	6.3569	6.90032	-0.379378	0.00515788	0.0434829
chr2	18693948	18694347	401-2346	+	0	NA	Intergenic	Intergenic	-4875	NM_001001334	381350	Mm.330024	NM_001001334	ENSMUSG00000037708	Spag6	Spag6l	sperm associated antigen 6	protein-coding	chr2	18693947	401	*	7.47917	7.24012	7.63559	-0.303285	0.0134292	0.0637979
chr2	18698608	18699007	401-3290	+	0	NA	promoter-TSS (NM_001001334)	promoter-TSS (NM_001001334)	-215	NM_001001334	381350	Mm.330024	NM_001001334	ENSMUSG00000037708	Spag6	Spag6l	sperm associated antigen 6	protein-coding	chr2	18698607	401	*	5.24252	4.85656	5.47646	-0.333609	0.0230753	1
chr19	18712740	18713139	401-8764	+	0	NA	promoter-TSS (NM_177640)	promoter-TSS (NM_177640)	-297	NM_177640	225995	Mm.28101	NM_177640	ENSMUSG00000047044	D030056L22Rik	-	RIKEN cDNA D030056L22 gene	protein-coding	chr19	18712739	401	*	7.01209	6.87375	7.10777	-0.175333	0.154427	0.221328
chr13	18717212	18717611	401-6635	+	0	NA	intron (NM_172120, intron 1 of 28)	intron (NM_172120, intron 1 of 28)	119	NM_172120	218035	Mm.27389	NM_172120	ENSMUSG00000041236	Vps41	AI317346|Vam2|mVam2	VPS41 HOPS complex subunit	protein-coding	chr13	18717211	401	*	7.34708	7.17418	7.46438	-0.218481	0.0824237	0.147395
chr8	18738943	18739342	401-14731	+	0	NA	intron (NM_007426, intron 1 of 8)	intron (NM_007426, intron 1 of 8)	2420	NM_007426	11601	Mm.439874	NM_007426	ENSMUSG00000031465	Angpt2	Agpt2|Ang-2|Ang2	angiopoietin 2	protein-coding	chr8	18738942	401	*	4.17011	4.29625	4.06769	0.0854081	0.547808	1
chr8	18740627	18741026	401-12922	+	0	NA	intron (NM_007426, intron 1 of 8)	intron (NM_007426, intron 1 of 8)	736	NM_007426	11601	Mm.439874	NM_007426	ENSMUSG00000031465	Angpt2	Agpt2|Ang-2|Ang2	angiopoietin 2	protein-coding	chr8	18740626	401	*	4.38255	4.21791	4.49477	-0.119516	0.402746	1
chr10	18743058	18743457	401-5634	+	0	NA	promoter-TSS (NR_152783)	promoter-TSS (NR_152783)	-214	NR_152783	102635639	Mm.470414	NR_152783	ENSMUSG00000111474	Gm32926	-	predicted gene, 32926	ncRNA	chr10	18743057	401	*	7.82166	7.63256	7.94881	-0.236034	0.0604905	0.12499
chr11	18751373	18751772	401-4211	+	0	NA	Intergenic	Intergenic	267397	NM_010789	17268	Mm.356578	NM_010789	ENSMUSG00000020160	Meis1	C530044H18Rik|Evi8	Meis homeobox 1	protein-coding	chr11	18751372	401	*	4.36698	4.76385	3.97582	0.301758	0.0352497	1
chr2	18767089	18767488	401-4863	+	0	NA	Intergenic	CpG	-6426	NR_126079	100041479	Mm.393659	NR_126079	ENSMUSG00000092353	Gm3363	-	predicted gene 3363	ncRNA	chr2	18767088	401	*	7.59089	7.40301	7.71731	-0.242118	0.0460176	0.108956
chr16	18777543	18777942	401-17572	+	0	NA	3' UTR (NM_013805, exon 1 of 1)	3' UTR (NM_013805, exon 1 of 1)	895	NM_013805	12741	Mm.22768	NM_013805	ENSMUSG00000041378	Cldn5	AI854493|MBEC1|Tmvcf	claudin 5	protein-coding	chr16	18777542	401	*	3.89525	3.94382	3.85772	0.0311153	0.815486	1
chr2	18800000	18800399	401-1951	+	0	NA	non-coding (NR_131254, exon 1 of 1)	non-coding (NR_131254, exon 1 of 1)	1619	NR_131254	66774	Mm.87075	NR_131254	ENSMUSG00000097638	Carlr	4933439G12Rik|Carl	cardiac and apoptosis-related long non-coding RNA	ncRNA	chr2	18799999	401	*	6.8936	6.62568	7.06624	-0.328702	0.0101125	0.0575332
chr16	18812095	18812494	401-1676	+	0	NA	promoter-TSS (NM_009862)	promoter-TSS (NM_009862)	0	NM_011672	22230	Mm.237594	NM_011672	ENSMUSG00000005262	Ufd1	Ufd1l	ubiquitin recognition factor in ER-associated degradation 1	protein-coding	chr16	18812094	401	*	7.41765	7.15245	7.58878	-0.330757	0.00792816	0.052215
chr15	18819081	18819480	401-14415	+	0	NA	intron (NM_001316758, intron 1 of 11)	Charlie7|DNA|hAT-Charlie	333	NM_001316758	320873	Mm.117794	NM_009865	ENSMUSG00000022321	Cdh10	A830016G23Rik|C030003B10Rik|C030011H18Rik	cadherin 10	protein-coding	chr15	18819080	401	*	7.65738	7.59559	7.70205	-0.0804851	0.520902	0.571214
chr15	18823343	18823742	401-15241	+	0	NA	intron (NM_009865, intron 1 of 11)	intron (NM_009865, intron 1 of 11)	3213	NM_009865	320873	Mm.117794	NM_009865	ENSMUSG00000022321	Cdh10	A830016G23Rik|C030003B10Rik|C030011H18Rik	cadherin 10	protein-coding	chr15	18823342	401	*	3.92079	4.04648	3.81877	0.0742364	0.594635	1
chr16	18836501	18836900	401-6953	+	0	NA	intron (NM_001033164, intron 1 of 2)	CpG	120	NM_001033164	72307	Mm.36907	NM_001033164	ENSMUSG00000071632	2510002D24Rik	2410043I01Rik|AA163535|AA409624|DXMgi27|Pants	RIKEN cDNA 2510002D24 gene	protein-coding	chr16	18836500	401	*	7.65837	7.49665	7.76877	-0.207316	0.0914401	0.157486
chr7	18840381	18840780	401-17431	+	0	NA	intron (NM_153760, intron 1 of 4)	intron (NM_153760, intron 1 of 4)	614	NM_153761	243864	Mm.233503	NM_153760	ENSMUSG00000040987	Mill2	Micb	MHC I like leukocyte 2	protein-coding	chr7	18840380	401	*	5.51627	5.46898	5.55075	-0.0361357	0.801763	1
chr10	18844950	18845349	401-7362	+	0	NA	promoter-TSS (NM_022032)	promoter-TSS (NM_022032)	78	NM_022032	64058	Mm.28209	NM_022032	ENSMUSG00000019851	Perp	1110017A08Rik|KCP1|KRTCAP1|PIGPC1|THW	PERP, TP53 apoptosis effector	protein-coding	chr10	18844949	401	*	4.73576	4.42506	4.9315	-0.237062	0.103925	1
chr8	18846182	18846581	401-1368	+	0	NA	5' UTR (NM_026792, exon 1 of 8)	5' UTR (NM_026792, exon 1 of 8)	102	NM_026792	52123	Mm.24117	NM_026792	ENSMUSG00000031467	Agpat5	1110013A05Rik|D8Ertd319e	1-acylglycerol-3-phosphate O-acyltransferase 5 (lysophosphatidic acid acyltransferase, epsilon)	protein-coding	chr8	18846181	401	*	7.61586	7.34179	7.79188	-0.344063	0.00554258	0.0443464
chr7	18873015	18873414	401-11195	+	0	NA	Intergenic	Intergenic	-11476	NM_009402	21946	Mm.21855	NM_009402	ENSMUSG00000030413	Pglyrp1	PGRP|PGRP-S|Pglyrp|Tag7|Tasg7|Tnfsf3l	peptidoglycan recognition protein 1	protein-coding	chr7	18873014	401	*	6.15446	6.02169	6.24658	-0.14818	0.280838	0.343646
chr11	18877116	18877515	401-14934	+	0	NA	Intergenic	Intergenic	141654	NM_010789	17268	Mm.356578	NM_010789	ENSMUSG00000020160	Meis1	C530044H18Rik|Evi8	Meis homeobox 1	protein-coding	chr11	18877115	401	*	4.40468	4.52255	4.30949	0.0801417	0.568022	1
chr11	18877937	18878336	401-9639	+	0	NA	Intergenic	Intergenic	140833	NM_010789	17268	Mm.356578	NM_010789	ENSMUSG00000020160	Meis1	C530044H18Rik|Evi8	Meis homeobox 1	protein-coding	chr11	18877936	401	*	4.85961	5.09688	4.65193	0.187042	0.194051	1
chr7	18884811	18885210	401-9338	+	0	NA	intron (NM_009402, intron 1 of 2)	intron (NM_009402, intron 1 of 2)	320	NM_009402	21946	Mm.21855	NM_009402	ENSMUSG00000030413	Pglyrp1	PGRP|PGRP-S|Pglyrp|Tag7|Tasg7|Tnfsf3l	peptidoglycan recognition protein 1	protein-coding	chr7	18884810	401	*	3.87309	4.1502	3.62357	0.185526	0.177919	1
chr14	18889914	18890313	401-15606	+	0	NA	intron (NM_001360327, intron 1 of 5)	intron (NM_001360327, intron 1 of 5)	3300	NM_001360328	218793	Mm.23551	NM_144839	ENSMUSG00000058317	Ube2e2	BC016265	ubiquitin-conjugating enzyme E2E 2	protein-coding	chr14	18889913	401	*	3.86807	3.98042	3.77767	0.0673098	0.626022	1
chr7	18892301	18892700	401-4101	+	0	NA	exon (NM_001033314, exon 10 of 14)	exon (NM_001033314, exon 10 of 14)	7810	NM_009402	21946	Mm.21855	NM_009402	ENSMUSG00000030413	Pglyrp1	PGRP|PGRP-S|Pglyrp|Tag7|Tasg7|Tnfsf3l	peptidoglycan recognition protein 1	protein-coding	chr7	18892300	401	*	6.13913	5.85523	6.32052	-0.297419	0.0339188	0.0941751
chr14	18892988	18893387	401-6428	+	0	NA	intron (NM_001360327, intron 1 of 5)	intron (NM_001360327, intron 1 of 5)	226	NM_001360328	218793	Mm.23551	NM_144839	ENSMUSG00000058317	Ube2e2	BC016265	ubiquitin-conjugating enzyme E2E 2	protein-coding	chr14	18892987	401	*	7.67652	7.5124	7.78841	-0.213946	0.0775499	0.142374
chr7	18896475	18896874	401-15919	+	0	NA	intron (NM_001033314, intron 5 of 13)	MLT1D|LTR|ERVL-MaLR	11984	NM_009402	21946	Mm.21855	NM_009402	ENSMUSG00000030413	Pglyrp1	PGRP|PGRP-S|Pglyrp|Tag7|Tasg7|Tnfsf3l	peptidoglycan recognition protein 1	protein-coding	chr7	18896474	401	*	4.12794	4.03852	4.19155	-0.062412	0.655543	1
chr8	18898976	18899375	401-13987	+	0	NA	Intergenic	Intergenic	51696	NM_001286469	319581	Mm.111354	NM_176951	ENSMUSG00000039814	Xkr5	5430438H03Rik|XRG5	X-linked Kx blood group related 5	protein-coding	chr8	18898975	401	*	4.8042	4.68244	4.88921	-0.101074	0.48418	1
chr7	18910306	18910705	401-4173	+	0	NA	promoter-TSS (NM_001033314)	promoter-TSS (NM_001033314)	-101	NM_001033314	232933	Mm.333624	NM_001033314	ENSMUSG00000074358	Ccdc61	C530028I08Rik|Gm159	coiled-coil domain containing 61	protein-coding	chr7	18910305	401	*	7.17517	6.97313	7.31007	-0.259231	0.0348564	0.0950723
chr7	18921080	18921479	401-15840	+	0	NA	Intergenic	Intergenic	-4609	NM_001029877	384569	Mm.262724	NM_001029877	ENSMUSG00000030411	Nova2	Gm1424	neuro-oncological ventral antigen 2	protein-coding	chr7	18921079	401	*	4.81412	4.73885	4.86811	-0.0654849	0.649932	1
chr7	18921924	18922323	401-10367	+	0	NA	Intergenic	ZP3AR|Satellite|Satellite	-3765	NM_001029877	384569	Mm.262724	NM_001029877	ENSMUSG00000030411	Nova2	Gm1424	neuro-oncological ventral antigen 2	protein-coding	chr7	18921923	401	*	4.05962	3.77784	4.23986	-0.169123	0.230528	1
chr7	18923086	18923485	401-16853	+	0	NA	Intergenic	Intergenic	-2603	NM_001029877	384569	Mm.262724	NM_001029877	ENSMUSG00000030411	Nova2	Gm1424	neuro-oncological ventral antigen 2	protein-coding	chr7	18923085	401	*	5.02596	4.97443	5.06343	-0.0471491	0.743199	1
chr7	18924255	18924654	401-16119	+	0	NA	Intergenic	Intergenic	-1434	NM_001029877	384569	Mm.262724	NM_001029877	ENSMUSG00000030411	Nova2	Gm1424	neuro-oncological ventral antigen 2	protein-coding	chr7	18924254	401	*	4.79272	4.73146	4.83702	-0.0604425	0.675156	1
chr7	18931888	18932287	401-12730	+	0	NA	intron (NM_001029877, intron 1 of 3)	intron (NM_001029877, intron 1 of 3)	6199	NM_001029877	384569	Mm.262724	NM_001029877	ENSMUSG00000030411	Nova2	Gm1424	neuro-oncological ventral antigen 2	protein-coding	chr7	18931887	401	*	3.4926	3.25881	3.64601	-0.113033	0.388387	1
chr7	18942040	18942439	401-13296	+	0	NA	exon (NM_001029877, exon 2 of 4)	exon (NM_001029877, exon 2 of 4)	16351	NM_001029877	384569	Mm.262724	NM_001029877	ENSMUSG00000030411	Nova2	Gm1424	neuro-oncological ventral antigen 2	protein-coding	chr7	18942039	401	*	3.86732	3.67201	3.9982	-0.108525	0.429099	1
chr8	18950424	18950823	401-8198	+	0	NA	5' UTR (NM_001286469, exon 1 of 7)	5' UTR (NM_001286469, exon 1 of 7)	248	NM_001286469	319581	Mm.111354	NM_176951	ENSMUSG00000039814	Xkr5	5430438H03Rik|XRG5	X-linked Kx blood group related 5	protein-coding	chr8	18950423	401	*	5.36295	5.13558	5.51267	-0.215648	0.133758	1
chr7	18957676	18958075	401-14362	+	0	NA	exon (NM_001029877, exon 4 of 4)	exon (NM_001029877, exon 4 of 4)	-29649	NM_194064	378430	Mm.277153	NM_194064	ENSMUSG00000051965	Nanos2	nos2	nanos C2HC-type zinc finger 2	protein-coding	chr7	18957675	401	*	5.65586	5.55513	5.72704	-0.0923914	0.517277	1
chr7	18995097	18995496	401-13984	+	0	NA	intron (NM_145579, intron 2 of 2)	intron (NM_145579, intron 2 of 2)	4051	NM_145579	232934	Mm.440069	NM_145579	ENSMUSG00000048481	Mypop	Myodysa|P42pop	Myb-related transcription factor, partner of profilin	protein-coding	chr7	18995096	401	*	4.77832	4.65616	4.8636	-0.100969	0.483931	1
chr2	18997535	18997934	401-3116	+	0	NA	promoter-TSS (NR_024323)	promoter-TSS (NR_024323)	387	NM_008845	18718	Mm.313977	NM_008845	ENSMUSG00000026737	Pip4k2a	AW742916|Pip5k2a	phosphatidylinositol-5-phosphate 4-kinase, type II, alpha	protein-coding	chr2	18997534	401	*	8.28724	8.05445	8.44008	-0.289493	0.0211942	0.0766677
chr7	19000786	19001185	401-18941	+	0	NA	exon (NM_145579, exon 3 of 3)	exon (NM_145579, exon 3 of 3)	-3080	NM_178757	272359	Mm.274237	NM_178757	ENSMUSG00000044030	Irf2bp1	6330414O09Rik|C530033F24	interferon regulatory factor 2 binding protein 1	protein-coding	chr7	19000785	401	*	4.27801	4.3	4.26129	0.00806726	0.954687	1
chr7	19002606	19003005	401-16023	+	0	NA	Intergenic	Intergenic	-1260	NM_178757	272359	Mm.274237	NM_178757	ENSMUSG00000044030	Irf2bp1	6330414O09Rik|C530033F24	interferon regulatory factor 2 binding protein 1	protein-coding	chr7	19002605	401	*	6.04014	5.98211	6.08218	-0.060023	0.66509	0.704358
chr7	19006494	19006893	401-17150	+	0	NA	TTS (NM_178757)	TTS (NM_178757)	2628	NM_178757	272359	Mm.274237	NM_178757	ENSMUSG00000044030	Irf2bp1	6330414O09Rik|C530033F24	interferon regulatory factor 2 binding protein 1	protein-coding	chr7	19006493	401	*	4.37928	4.32622	4.41783	-0.0411786	0.773705	1
chr11	19014727	19015126	401-7567	+	0	NA	intron (NM_010789, intron 2 of 11)	intron (NM_010789, intron 2 of 11)	4043	NM_010789	17268	Mm.356578	NM_010789	ENSMUSG00000020160	Meis1	C530044H18Rik|Evi8	Meis homeobox 1	protein-coding	chr11	19014726	401	*	4.2942	4.74759	3.82639	0.190496	0.110609	1
chr10	19014875	19015274	401-8066	+	0	NA	intron (NM_009397, intron 1 of 8)	intron (NM_009397, intron 1 of 8)	336	NM_009397	21929	Mm.116683	NM_009397	ENSMUSG00000019850	Tnfaip3	A20|Tnfip3	tumor necrosis factor, alpha-induced protein 3	protein-coding	chr10	19014874	401	*	7.15157	7.00807	7.25054	-0.185685	0.128634	0.196295
chr11	19019359	19019758	401-12873	+	0	NA	promoter-TSS (NM_001193271)	promoter-TSS (NM_001193271)	-589	NM_001193271	17268	Mm.356578	NM_010789	ENSMUSG00000020160	Meis1	C530044H18Rik|Evi8	Meis homeobox 1	protein-coding	chr11	19019358	401	*	6.60735	6.78335	6.45965	0.118291	0.398894	0.456774
chr7	19024632	19025031	401-6706	+	0	NA	intron (NM_001360713, intron 1 of 22)	intron (NM_001360713, intron 1 of 22)	454	NM_026605	68188	Mm.130902	NM_026605	ENSMUSG00000023118	Sympk	1500016F02Rik|4632415H16Rik|AA125406|AI449890|SPK|SYM	symplekin	protein-coding	chr7	19024631	401	*	7.72545	7.55106	7.84367	-0.218308	0.0845652	0.14992
chr11	19026756	19027155	401-8725	+	0	NA	Intergenic	Intergenic	-7986	NM_001193271	17268	Mm.356578	NM_010789	ENSMUSG00000020160	Meis1	C530044H18Rik|Evi8	Meis homeobox 1	protein-coding	chr11	19026755	401	*	5.33771	5.65428	5.0443	0.195782	0.152642	1
chr14	19042367	19042766	401-13330	+	0	NA	Intergenic	CpG	-148299	NM_001360327	218793	Mm.23551	NM_144839	ENSMUSG00000058317	Ube2e2	BC016265	ubiquitin-conjugating enzyme E2E 2	protein-coding	chr14	19042366	401	*	4.78423	4.64127	4.88287	-0.113773	0.431118	1
chr10	19043674	19044073	401-14862	+	0	NA	Intergenic	RLTR16|LTR|ERVK	-28463	NM_009397	21929	Mm.116683	NM_009397	ENSMUSG00000019850	Tnfaip3	A20|Tnfip3	tumor necrosis factor, alpha-induced protein 3	protein-coding	chr10	19043673	401	*	4.36389	4.56147	4.19564	0.064481	0.561188	1
chr7	19081175	19081574	401-9915	+	0	NA	intron (NM_010058, intron 3 of 4)	intron (NM_010058, intron 3 of 4)	-2475	NM_001190491	13400	Mm.6529	NM_032418	ENSMUSG00000030409	Dmpk	DM|DMK|Dm15|MDPK|MT-PK	dystrophia myotonica-protein kinase	protein-coding	chr7	19081174	401	*	4.61191	4.86378	4.38918	0.179115	0.208257	1
chr7	19083769	19084168	401-17179	+	0	NA	non-coding (NR_126095, exon 1 of 15)	non-coding (NR_126095, exon 1 of 15)	119	NM_001190490	13400	Mm.6529	NM_032418	ENSMUSG00000030409	Dmpk	DM|DMK|Dm15|MDPK|MT-PK	dystrophia myotonica-protein kinase	protein-coding	chr7	19083768	401	*	3.77539	3.70103	3.82875	-0.0391464	0.776402	1
chr7	19094644	19095043	401-13030	+	0	NA	exon (NM_011383, exon 1 of 3)	exon (NM_011383, exon 1 of 3)	299	NM_011383	20475	Mm.3410	NM_011383	ENSMUSG00000040841	Six5	Dmahp|MDMAHP|TrexBF	sine oculis-related homeobox 5	protein-coding	chr7	19094643	401	*	5.64102	5.74744	5.55571	0.114904	0.411127	1
chr19	19110597	19110996	401-13787	+	0	NA	5' UTR (NM_001043354, exon 1 of 10)	5' UTR (NM_001043354, exon 1 of 10)	400	NM_001043354	225998	Mm.234641	NM_146095	ENSMUSG00000036192	Rorb	Nr1f2|RZR-beta|RZRB|Rorbeta|hstp	RAR-related orphan receptor beta	protein-coding	chr19	19110596	401	*	6.95254	6.87944	7.00503	-0.0924358	0.467989	0.521244
chr7	19157433	19157832	401-14346	+	0	NA	intron (NM_001080815, intron 13 of 13)	intron (NM_001080815, intron 13 of 13)	7794	NM_026943	107686	Mm.29135	NM_026943	ENSMUSG00000040824	Snrpd2	1810009A06Rik|SMD2	small nuclear ribonucleoprotein D2	protein-coding	chr7	19157432	401	*	4.92153	5.03377	4.83122	0.0937728	0.516116	1
chr8	19161883	19162282	401-17646	+	0	NA	Intergenic	Intergenic	4195	NM_153115	78128	Mm.229357	NM_153115	ENSMUSG00000079842	Spag11a	9230111C08Rik|Bin1b|EP2Q|EP2e|Spag11	sperm associated antigen 11A	protein-coding	chr8	19161882	401	*	4.84633	4.80817	4.8743	-0.0319211	0.824672	1
chr7	19165933	19166332	401-18053	+	0	NA	promoter-TSS (NM_001080815)	promoter-TSS (NM_001080815)	-5	NM_001080815	381853	Mm.333633	NM_001080815	ENSMUSG00000030406	Gipr	GIP-R|Gm1081|Gm160	gastric inhibitory polypeptide receptor	protein-coding	chr7	19165932	401	*	3.94593	3.90627	3.97497	-0.0233959	0.86632	1
chrX	19166966	19167365	401-18858	+	0	NA	Intergenic	Intergenic	-20194	NR_029807	723828		NR_029807	ENSMUSG00000065471	Mir222	Mirn222|mir-222|mmu-mir-222	microRNA 222	ncRNA	chrX	19166965	401	*	5.5322	5.52095	5.54058	-0.00942411	0.94671	1
chr7	19170348	19170747	401-12353	+	0	NA	Intergenic	B1_Mur1|SINE|Alu	-4420	NM_001080815	381853	Mm.333633	NM_001080815	ENSMUSG00000030406	Gipr	GIP-R|Gm1081|Gm160	gastric inhibitory polypeptide receptor	protein-coding	chr7	19170347	401	*	4.07907	4.26607	3.92096	0.130075	0.360243	1
chr7	19171746	19172145	401-14261	+	0	NA	Intergenic	Intergenic	-4476	NM_001347582	72205	Mm.154121	NM_028153	ENSMUSG00000040811	Eml2	1600029N02Rik|EMAP-2	echinoderm microtubule associated protein like 2	protein-coding	chr7	19171745	401	*	4.33453	4.19795	4.4291	-0.0942578	0.508763	1
chr7	19181322	19181721	401-16881	+	0	NA	promoter-TSS (NR_029763)	promoter-TSS (NR_029763)	56	NR_029763	724063		NR_029763	ENSMUSG00000065543	Mir330	Mirn330|mir-330|mmu-mir-330	microRNA 330	ncRNA	chr7	19181321	401	*	4.38284	4.45436	4.32678	0.0461062	0.746257	1
chr3	19188034	19188433	401-12421	+	0	NA	promoter-TSS (NM_001356295)	promoter-TSS (NM_001356295)	-62	NM_001356295	67472	Mm.45125	NM_026182	ENSMUSG00000027601	Mtfr1	1300002C08Rik|1700080D04Rik|2810026O10Rik|4930579E05Rik|Chppr|Fam54a2	mitochondrial fission regulator 1	protein-coding	chr3	19188033	401	*	7.31674	7.22357	7.38288	-0.116955	0.365004	0.424931
chr2	19198910	19199309	401-13384	+	0	NA	promoter-TSS (NM_001271564)	promoter-TSS (NM_001271564)	-9	NM_001081083	70882	Mm.276696	NM_001081083	ENSMUSG00000037683	Armc3	4921513G22Rik	armadillo repeat containing 3	protein-coding	chr2	19198909	401	*	6.80294	6.72348	6.85979	-0.10031	0.436813	0.492096
chr7	19212567	19212966	401-18706	+	0	NA	intron (NM_175668, intron 1 of 1)	intron (NM_175668, intron 1 of 1)	228	NM_175668	319197	Mm.135984	NM_175668	ENSMUSG00000044317	Gpr4	-	G protein-coupled receptor 4	protein-coding	chr7	19212566	401	*	4.45182	4.44062	4.46016	-0.0121695	0.932035	1
chrX	19236976	19237375	401-2610	+	0	NA	Intergenic	Intergenic	-90204	NR_029807	723828		NR_029807	ENSMUSG00000065471	Mir222	Mirn222|mir-222|mmu-mir-222	microRNA 222	ncRNA	chrX	19236975	401	*	7.09369	6.83954	7.25866	-0.309695	0.015671	0.0671395
chr7	19239471	19239870	401-11697	+	0	NA	intron (NM_207525, intron 1 of 1)	intron (NM_207525, intron 1 of 1)	11281	NM_207525	403187	Mm.239583	NM_207525	ENSMUSG00000052214	Opa3	D630048P19Rik|Gm1425|Gm472	optic atrophy 3	protein-coding	chr7	19239470	401	*	4.03364	4.23916	3.85767	0.141725	0.314598	1
chr7	19271585	19271984	401-6167	+	0	NA	promoter-TSS (NM_001282021)	promoter-TSS (NM_001282021)	70	NM_001282021	22323	Mm.9684	NM_009499	ENSMUSG00000030403	Vasp	-	vasodilator-stimulated phosphoprotein	protein-coding	chr7	19271584	401	*	8.25141	8.08453	8.36502	-0.217739	0.0709103	0.134895
chr2	19276058	19276457	401-13994	+	0	NA	intron (NM_001081083, intron 10 of 19)	intron (NM_001081083, intron 10 of 19)	-68060	NR_126563	108871	Mm.107666	NR_126563		4930447M23Rik	-	RIKEN cDNA 4930447M23 gene	ncRNA	chr2	19276057	401	*	6.13161	6.21412	6.06648	0.0950038	0.485101	0.537322
chr7	19282913	19283312	401-4819	+	0	NA	intron (NM_013648, intron 1 of 9)	CpG	488	NM_013648	20167	Mm.24142	NM_013648	ENSMUSG00000030401	Rtn2	MMS10-P|Ms10p|NSPLI|Nspl1	reticulon 2 (Z-band associated protein)	protein-coding	chr7	19282912	401	*	7.40316	7.19649	7.5408	-0.254895	0.0451761	0.107951
chr7	19284650	19285049	401-13507	+	0	NA	intron (NM_013648, intron 1 of 9)	B2_Mm2|SINE|B2	2225	NM_013648	20167	Mm.24142	NM_013648	ENSMUSG00000030401	Rtn2	MMS10-P|Ms10p|NSPLI|Nspl1	reticulon 2 (Z-band associated protein)	protein-coding	chr7	19284649	401	*	4.01981	3.83214	4.1461	-0.105112	0.446545	1
chr12	19288725	19289124	401-5417	+	0	NA	Intergenic	CpG	774414	NM_001033157	236366	Mm.352227	NM_001033157	ENSMUSG00000073197	5730507C01Rik	-	RIKEN cDNA 5730507C01 gene	protein-coding	chr12	19288724	401	*	5.14844	4.81693	5.35504	-0.279067	0.0564657	1
chr7	19290944	19291343	401-13282	+	0	NA	promoter-TSS (NM_001025364)	promoter-TSS (NM_001025364)	74	NM_001025364	20167	Mm.24142	NM_013648	ENSMUSG00000030401	Rtn2	MMS10-P|Ms10p|NSPLI|Nspl1	reticulon 2 (Z-band associated protein)	protein-coding	chr7	19290943	401	*	5.51066	5.40156	5.5874	-0.112365	0.428064	1
chr7	19295628	19296027	401-18871	+	0	NA	3' UTR (NM_013648, exon 10 of 10)	3' UTR (NM_013648, exon 10 of 10)	4758	NM_001025364	20167	Mm.24142	NM_013648	ENSMUSG00000030401	Rtn2	MMS10-P|Ms10p|NSPLI|Nspl1	reticulon 2 (Z-band associated protein)	protein-coding	chr7	19295627	401	*	5.10962	5.1242	5.09858	0.00936645	0.947944	1
chr7	19300820	19301219	401-5991	+	0	NA	Intergenic	Intergenic	9026	NM_008036	14282	Mm.248335	NM_008036	ENSMUSG00000003545	Fosb	-	FBJ osteosarcoma oncogene B	protein-coding	chr7	19300819	401	*	5.63208	5.37194	5.80039	-0.259586	0.0674555	1
chr7	19303967	19304366	401-16887	+	0	NA	3' UTR (NM_008036, exon 4 of 4)	3' UTR (NM_008036, exon 4 of 4)	5879	NM_008036	14282	Mm.248335	NM_008036	ENSMUSG00000003545	Fosb	-	FBJ osteosarcoma oncogene B	protein-coding	chr7	19303966	401	*	4.73644	4.68786	4.77183	-0.046442	0.747339	1
chr7	19309993	19310392	401-9848	+	0	NA	promoter-TSS (NM_008036)	promoter-TSS (NM_008036)	-147	NM_001347586	14282	Mm.248335	NM_008036	ENSMUSG00000003545	Fosb	-	FBJ osteosarcoma oncogene B	protein-coding	chr7	19309992	401	*	6.40314	6.23868	6.51524	-0.176204	0.204918	0.27074
chr3	19311692	19312091	401-7099	+	0	NA	promoter-TSS (NM_001122759)	promoter-TSS (NM_001122759)	-569	NM_001122759	18583	Mm.355614	NM_008802	ENSMUSG00000069094	Pde7a	AU015378|AW047537	phosphodiesterase 7A	protein-coding	chr3	19311691	401	*	7.69175	7.52556	7.80493	-0.209597	0.0960113	0.162199
chr7	19319768	19320167	401-5330	+	0	NA	Intergenic	CpG	-9922	NM_001347586	14282	Mm.248335	NM_008036	ENSMUSG00000003545	Fosb	-	FBJ osteosarcoma oncogene B	protein-coding	chr7	19319767	401	*	6.64405	6.44191	6.779	-0.245229	0.054948	0.119357
chr7	19326900	19327299	401-3918	+	0	NA	Intergenic	Intergenic	-17054	NM_001347586	14282	Mm.248335	NM_008036	ENSMUSG00000003545	Fosb	-	FBJ osteosarcoma oncogene B	protein-coding	chr7	19326899	401	*	6.5536	6.30079	6.71782	-0.288714	0.0312672	0.0907322
chr7	19332990	19333389	401-2474	+	0	NA	Intergenic	Intergenic	-11882	NM_007948	13870	Mm.280913	NM_007948	ENSMUSG00000003549	Ercc1	Ercc-1	excision repair cross-complementing rodent repair deficiency, complementation group 1	protein-coding	chr7	19332989	401	*	7.06535	6.80696	7.23269	-0.315269	0.0144865	0.0653725
chr7	19337247	19337646	401-10124	+	0	NA	Intergenic	Intergenic	-7625	NM_007948	13870	Mm.280913	NM_007948	ENSMUSG00000003549	Ercc1	Ercc-1	excision repair cross-complementing rodent repair deficiency, complementation group 1	protein-coding	chr7	19337246	401	*	4.86428	4.63699	5.01395	-0.178732	0.217824	1
chr7	19342501	19342900	401-8760	+	0	NA	Intergenic	Intergenic	-2371	NM_007948	13870	Mm.280913	NM_007948	ENSMUSG00000003549	Ercc1	Ercc-1	excision repair cross-complementing rodent repair deficiency, complementation group 1	protein-coding	chr7	19342500	401	*	6.51211	6.34463	6.62608	-0.192976	0.154272	0.221169
chr2	19344777	19345176	401-5498	+	0	NA	non-coding (NR_126563, exon 1 of 4)	non-coding (NR_126563, exon 1 of 4)	659	NR_126563	108871	Mm.107666	NR_126563		4930447M23Rik	-	RIKEN cDNA 4930447M23 gene	ncRNA	chr2	19344776	401	*	5.80867	5.5358	5.98404	-0.269538	0.0578647	1
chr7	19345018	19345417	401-3324	+	0	NA	intron (NM_001127324, intron 1 of 6)	CpG	146	NM_001127324	13870	Mm.280913	NM_007948	ENSMUSG00000003549	Ercc1	Ercc-1	excision repair cross-complementing rodent repair deficiency, complementation group 1	protein-coding	chr7	19345017	401	*	7.72188	7.51022	7.86245	-0.273869	0.0234103	0.0796635
chr11	19350871	19351270	401-9286	+	0	NA	Intergenic	Intergenic	285795	NR_046037	74059	Mm.292321	NR_046037	ENSMUSG00000086025	4933406G16Rik	-	RIKEN cDNA 4933406G16 gene	ncRNA	chr11	19350870	401	*	3.44078	3.00543	3.69823	-0.170026	0.175347	1
chr7	19369848	19370247	401-12990	+	0	NA	exon (NM_001010836, exon 4 of 13)	exon (NM_001010836, exon 4 of 13)	8831	NM_001010836	333654	Mm.333640	NM_001010836	ENSMUSG00000040734	Ppp1r13l	AV260376|IASPP|Nkip1|wa3	protein phosphatase 1, regulatory subunit 13 like	protein-coding	chr7	19369847	401	*	6.36771	6.27606	6.43282	-0.110113	0.407689	0.464714
chr2	19371707	19372106	401-10614	+	0	NA	intron (NM_029619, intron 1 of 4)	CpG	270	NM_029619	76467	Mm.27166	NM_029619	ENSMUSG00000023094	Msrb2	2310050L06Rik|Mrsb|Msrb|Pilb	methionine sulfoxide reductase B2	protein-coding	chr2	19371706	401	*	7.87139	7.76424	7.94684	-0.141248	0.244193	0.307504
chr7	19382243	19382642	401-7460	+	0	NA	intron (NM_007949, intron 2 of 22)	PB1D7|SINE|Alu	403	NM_007949	13871	Mm.36524	NM_007949	ENSMUSG00000030400	Ercc2	AA407812|AU020867|AW240756|CXPD|Ercc-2|Mhdarco15|RCO015|XPD	excision repair cross-complementing rodent repair deficiency, complementation group 2	protein-coding	chr7	19382242	401	*	7.75921	7.58778	7.87562	-0.208329	0.107118	0.173675
chr7	19399548	19399947	401-15190	+	0	NA	5' UTR (NM_001286038, exon 1 of 13)	5' UTR (NM_001286038, exon 1 of 13)	174	NM_001286038	232943	Mm.213403	NM_146182	ENSMUSG00000040714	Klc3	BC017147|Klct	kinesin light chain 3	protein-coding	chr7	19399547	401	*	4.67405	4.76657	4.60055	0.077044	0.590604	1
chr2	19414575	19414974	401-15617	+	0	NA	Intergenic	Intergenic	-30889	NM_018809	19213	Mm.69647	NM_018809	ENSMUSG00000026735	Ptf1a	PTF1-p48|PTF1p48|bHLHa29	pancreas specific transcription factor, 1a	protein-coding	chr2	19414574	401	*	4.77157	4.84662	4.7126	0.0700399	0.627368	1
chr7	19421166	19421565	401-18256	+	0	NA	promoter-TSS (NR_073014)	promoter-TSS (NR_073014)	52	NR_073014	100503495	Mm.410762	NR_073014	ENSMUSG00000040705	A930016O22Rik	-	RIKEN cDNA A930016O22 gene	ncRNA	chr7	19421165	401	*	5.36522	5.34996	5.37656	-0.0205862	0.88517	1
chr13	19437918	19438317	401-17096	+	0	NA	Intergenic	Intergenic	-42304	NM_001347485	76205	Mm.41940	NM_024270	ENSMUSG00000003062	Stard3nl	0610035N01Rik|6530409L22Rik|AW124774|MENTHO	STARD3 N-terminal like	protein-coding	chr13	19437917	401	*	4.72073	4.76415	4.68728	0.0424562	0.768207	1
chr7	19455901	19456300	401-16851	+	0	NA	intron (NM_172279, intron 1 of 16)	intron (NM_172279, intron 1 of 16)	2394	NM_172279	232944	Mm.260504	NM_172279	ENSMUSG00000030397	Mark4	2410090P21Rik|Markl1	MAP/microtubule affinity regulating kinase 4	protein-coding	chr7	19455900	401	*	4.25847	4.19616	4.30349	-0.0467909	0.742991	1
chr7	19458140	19458539	401-4522	+	0	NA	intron (NM_172279, intron 1 of 16)	CpG	155	NM_172279	232944	Mm.260504	NM_172279	ENSMUSG00000030397	Mark4	2410090P21Rik|Markl1	MAP/microtubule affinity regulating kinase 4	protein-coding	chr7	19458139	401	*	8.11591	7.92118	8.24644	-0.2501	0.0401134	0.101596
chr7	19474310	19474709	401-9232	+	0	NA	Intergenic	CpG	-16015	NM_172279	232944	Mm.260504	NM_172279	ENSMUSG00000030397	Mark4	2410090P21Rik|Markl1	MAP/microtubule affinity regulating kinase 4	protein-coding	chr7	19474309	401	*	5.58047	5.37995	5.71446	-0.194578	0.173034	1
chr7	19524020	19524419	401-8609	+	0	NA	exon (NM_027116, exon 4 of 4)	exon (NM_027116, exon 4 of 4)	5488	NM_027116	69547	Mm.77325	NM_027116	ENSMUSG00000060621	Nkpd1	2310015G09Rik	NTPase, KAP family P-loop domain containing 1	protein-coding	chr7	19524019	401	*	5.40581	5.1663	5.56251	-0.209225	0.148046	1
chr2	19553941	19554340	401-13392	+	0	NA	promoter-TSS (NM_027600)	promoter-TSS (NM_027600)	-230	NM_027600	70909	Mm.158488	NM_027600	ENSMUSG00000026734	4921504E06Rik	4921522E24Rik	RIKEN cDNA 4921504E06 gene	protein-coding	chr2	19553940	401	*	4.95519	4.82637	5.04477	-0.112105	0.437505	1
chr7	19559112	19559511	401-9755	+	0	NA	intron (NM_199149, intron 1 of 12)	intron (NM_199149, intron 1 of 12)	3087	NM_199149	232947	Mm.219662	NM_199149	ENSMUSG00000051403	Ppp1r37	Gm158|Lrrc68	protein phosphatase 1, regulatory subunit 37	protein-coding	chr7	19559111	401	*	4.46761	4.20464	4.6375	-0.183336	0.200018	1
chr4	19569781	19570180	401-2970	+	0	NA	intron (NM_027769, intron 1 of 15)	CpG	128	NM_001356481	70568	Mm.38390	NM_027769	ENSMUSG00000028228	Cpne3	5430428M23Rik|5730450C07Rik|C85108|CPN3	copine III	protein-coding	chr4	19569780	401	*	7.45329	7.23336	7.5987	-0.283461	0.0197292	0.0748632
chr7	19573035	19573434	401-9706	+	0	NA	intron (NM_027189, intron 1 of 1)	CpG	109	NM_027189	69731	Mm.24540	NM_027189	ENSMUSG00000044709	Gemin7	2400008I04Rik|AI120175|AI461688	gem nuclear organelle associated protein 7	protein-coding	chr7	19573034	401	*	7.34334	7.21326	7.43374	-0.164174	0.197059	0.262859
chr4	19575127	19575526	401-2704	+	0	NA	exon (NM_025476, exon 1 of 10)	exon (NM_025476, exon 1 of 10)	260	NM_025476	66302	Mm.440686	NM_025476	ENSMUSG00000028229	Rmdn1	Fam82b|RMD-1	regulator of microtubule dynamics 1	protein-coding	chr4	19575126	401	*	7.49314	7.23334	7.66126	-0.311234	0.0166067	0.0687028
chr7	19577435	19577834	401-16484	+	0	NA	intron (NM_022409, intron 1 of 2)	CpG	347	NM_022409	63872	Mm.23310	NM_022409	ENSMUSG00000011267	Zfp296	2210018A16Rik|Znf296	zinc finger protein 296	protein-coding	chr7	19577434	401	*	5.47951	5.53296	5.43808	0.0533443	0.708514	1
chr7	19603848	19604247	401-18999	+	0	NA	intron (NR_125834, intron 1 of 19)	intron (NR_125834, intron 1 of 19)	314	NR_125835	53609	Mm.20913	NM_016680	ENSMUSG00000061028	Clasrp	Clasp|Sfrs16|Srsf16|Swap2	CLK4-associating serine/arginine rich protein	protein-coding	chr7	19603847	401	*	7.36717	7.36478	7.36896	-0.00626843	0.959283	0.965176
chr7	19619211	19619610	401-12324	+	0	NA	intron (NM_001290457, intron 3 of 10)	intron (NM_001290457, intron 3 of 10)	10028	NM_009046	19698	Mm.1741	NM_009046	ENSMUSG00000002983	Relb	shep	avian reticuloendotheliosis viral (v-rel) oncogene related B	protein-coding	chr7	19619210	401	*	4.63565	4.79271	4.50551	0.132607	0.35853	1
chr13	19619321	19619720	401-7071	+	0	NA	exon (NM_134065, exon 1 of 3)	exon (NM_134065, exon 1 of 3)	310	NM_134065	105298	Mm.275054	NM_134065	ENSMUSG00000002808	Epdr1	AU040950|AV006210|Epdm2|Epdr2|MERP-1|MERP-2|MERP2|Ucc1	ependymin related protein 1 (zebrafish)	protein-coding	chr13	19619320	401	*	8.15335	7.99568	8.26124	-0.203376	0.0951108	0.161361
chr13	19623060	19623459	401-15229	+	0	NA	promoter-TSS (NM_016687)	promoter-TSS (NM_016687)	84	NM_016687	20379	Mm.42095	NM_016687	ENSMUSG00000021319	Sfrp4	-	secreted frizzled-related protein 4	protein-coding	chr13	19623059	401	*	6.71831	6.65904	6.76122	-0.0716814	0.593504	0.638839
chr2	19657837	19658236	401-4383	+	0	NA	promoter-TSS (NR_033642)	promoter-TSS (NR_033642)	-26	NM_027715	71198	Mm.83981	NM_027715	ENSMUSG00000043415	Otud1	4933428L19Rik	OTU domain containing 1	protein-coding	chr2	19657836	401	*	7.62047	7.42999	7.74845	-0.247924	0.0380284	0.0991698
chr7	19669024	19669423	401-13311	+	0	NA	Intergenic	Intergenic	-4193	NM_019649	56457	Mm.290960	NM_019649	ENSMUSG00000002981	Clptm1	HS9|N14	cleft lip and palate associated transmembrane protein 1	protein-coding	chr7	19669023	401	*	4.83653	4.96039	4.73611	0.114026	0.430143	1
chr3	19694122	19694521	401-7585	+	0	NA	exon (NM_205769, exon 2 of 2)	exon (NM_205769, exon 2 of 2)	1075	NM_205769	12918	Mm.290689	NM_205769	ENSMUSG00000049796	Crh	CRF|Gm1347	corticotropin releasing hormone	protein-coding	chr3	19694121	401	*	4.05539	3.67522	4.2865	-0.224089	0.111293	1
chr7	19694751	19695150	401-12706	+	0	NA	Intergenic	Intergenic	-2291	NM_007469	11812	Mm.182440	NM_007469	ENSMUSG00000040564	Apoc1	Apo-CIB|ApoC-IB|apo-CI|apoC-I	apolipoprotein C-I	protein-coding	chr7	19694750	401	*	3.9716	4.16307	3.80923	0.120471	0.386303	1
chr7	19698521	19698920	401-9910	+	0	NA	promoter-TSS (NM_001305819)	promoter-TSS (NM_001305819)	-99	NM_001305844	11816	Mm.305152	NM_009696	ENSMUSG00000002985	Apoe	AI255918|Apo-E	apolipoprotein E	protein-coding	chr7	19698520	401	*	6.54095	6.68929	6.41873	0.173281	0.208007	0.273402
chr13	19701346	19701745	401-14641	+	0	NA	Intergenic	RLTR51B_Mm|LTR|ERVK?	-3785	NM_001167909	73412	Mm.279939	NM_181591	ENSMUSG00000041138	Nme8	1700056P15Rik|Sptrx-2|Txndc3	NME/NM23 family member 8	protein-coding	chr13	19701345	401	*	3.76656	3.90518	3.65308	0.0847455	0.539523	1
chr4	19708365	19708764	401-17820	+	0	NA	intron (NR_074090, intron 1 of 24)	intron (NR_074090, intron 1 of 24)	440	NM_177327	107568	Mm.78312	NM_177327	ENSMUSG00000041058	Wwp1	8030445B08Rik|AIP5|SDRP1|Tiul1	WW domain containing E3 ubiquitin protein ligase 1	protein-coding	chr4	19708364	401	*	7.22242	7.20499	7.23536	-0.0248124	0.842642	0.86418
chr5	19746877	19747276	401-5200	+	0	NA	intron (NM_001170746, intron 2 of 22)	intron (NM_001170746, intron 2 of 22)	-160442	NM_001170745	50791	Mm.332231	NM_015823	ENSMUSG00000040003	Magi2	AIP-1|Acvri1|Acvrinp1|Acvrip1|Magi-2|S-SCAM|mKIAA0705	membrane associated guanylate kinase, WW and PDZ domain containing 2	protein-coding	chr5	19746876	401	*	6.0751	5.81337	6.2443	-0.27249	0.0523368	0.116535
chr7	19749334	19749733	401-13718	+	0	NA	promoter-TSS (NM_001159724)	promoter-TSS (NM_001159724)	40	NM_001159724	19294	Mm.4341	NM_008990	ENSMUSG00000062300	Nectin2	AI325026|AI987993|Cd112|MPH|Pvr|Pvrl2|Pvs|nectin-2	nectin cell adhesion molecule 2	protein-coding	chr7	19749333	401	*	5.77327	5.87136	5.69506	0.103635	0.463091	1
chr14	19751327	19751726	401-12715	+	0	NA	exon (NM_008695, exon 1 of 21)	exon (NM_008695, exon 1 of 21)	269	NM_008695	18074	Mm.20348	NM_008695	ENSMUSG00000021806	Nid2	AW547149|Ly111|NID-2|entactin-2|nidogen-2	nidogen 2	protein-coding	chr14	19751326	401	*	6.12979	6.02786	6.20177	-0.116349	0.387323	0.445982
chr16	19760687	19761086	401-12988	+	0	NA	intron (NM_054052, intron 2 of 3)	intron (NM_054052, intron 2 of 3)	652	NM_054052	108105	Mm.33935	NM_054052	ENSMUSG00000022686	B3gnt5	beta3GnT5	UDP-GlcNAc:betaGal beta-1,3-N-acetylglucosaminyltransferase 5	protein-coding	chr16	19760686	401	*	5.32158	5.43486	5.23037	0.117673	0.40763	1
chr7	19770026	19770425	401-8016	+	0	NA	intron (NM_020486, intron 1 of 14)	intron (NM_020486, intron 1 of 14)	307	NM_020486	57278	Mm.29236	NM_020486	ENSMUSG00000002980	Bcam	1200005K12Rik|B-CAM|Gplu|Lu	basal cell adhesion molecule	protein-coding	chr7	19770025	401	*	4.51381	4.80155	4.25271	0.218749	0.126306	1
chr7	19816218	19816617	401-10227	+	0	NA	intron (NM_033601, intron 2 of 8)	intron (NM_033601, intron 2 of 8)	6338	NM_033601	12051	Mm.439658	NM_033601	ENSMUSG00000053175	Bcl3	AI528691|Bcl-3	B cell leukemia/lymphoma 3	protein-coding	chr7	19816217	401	*	5.16414	5.35157	5.00562	0.175852	0.223283	1
chr7	19822382	19822781	401-13518	+	0	NA	exon (NM_033601, exon 1 of 9)	exon (NM_033601, exon 1 of 9)	174	NM_033601	12051	Mm.439658	NM_033601	ENSMUSG00000053175	Bcl3	AI528691|Bcl-3	B cell leukemia/lymphoma 3	protein-coding	chr7	19822381	401	*	3.6698	3.84247	3.52522	0.10299	0.447255	1
chr14	19823775	19824174	401-8363	+	0	NA	promoter-TSS (NM_026528)	promoter-TSS (NM_026528)	-151	NM_026528	68045	Mm.21932	NM_026528	ENSMUSG00000021807	Rtraf	2700060E02Rik	RNA transcription, translation and transport factor	protein-coding	chr14	19823774	401	*	6.84093	6.6778	6.95222	-0.194538	0.139584	0.207157
chr14	19839949	19840348	401-14253	+	0	NA	intron (NR_105025, intron 1 of 2)	intron (NR_105025, intron 1 of 2)	1223	NR_105025	52512	Mm.483998	NR_105025	ENSMUSG00000114350	D14Ertd670e	-	DNA segment, Chr 14, ERATO Doi 670, expressed	ncRNA	chr14	19839948	401	*	4.69219	4.57686	4.77301	-0.0956498	0.507816	1
chr10	19850734	19851133	401-16557	+	0	NA	exon (NM_029529, exon 1 of 2)	exon (NM_029529, exon 1 of 2)	526	NM_029529	76157	Mm.74324	NM_029529	ENSMUSG00000050473	Slc35d3	6230421J19Rik|Frcl1	solute carrier family 35, member D3	protein-coding	chr10	19850733	401	*	4.75082	4.68404	4.79895	-0.0524062	0.715927	1
chr7	19852022	19852421	401-1491	+	0	NA	3' UTR (NM_001033419, exon 6 of 6)	3' UTR (NM_001033419, exon 6 of 6)	218	NM_001270489	100502736	Mm.445354	NM_001270489	ENSMUSG00000092216	Gm19345	-	predicted gene, 19345	protein-coding	chr7	19852021	401	*	4.73284	4.17654	5.04314	-0.403043	0.0064076	1
chr3	19894782	19895181	401-4899	+	0	NA	non-coding (NR_027985, exon 1 of 1)	non-coding (NR_027985, exon 1 of 1)	110	NR_027985	70808	Mm.427103	NR_027985	ENSMUSG00000048106	4632415L05Rik	AI662792	RRS1 ribosome biogenesis regulator homolog pseudogene	pseudo	chr3	19894781	401	*	7.69879	7.4892	7.83814	-0.255322	0.0466813	0.109779
chr10	19907346	19907745	401-2975	+	0	NA	exon (NM_008822, exon 1 of 10)	exon (NM_008822, exon 1 of 10)	129	NM_001161825	18634	Mm.338363	NM_008822	ENSMUSG00000020003	Pex7	MmPEX7	peroxisomal biogenesis factor 7	protein-coding	chr10	19907345	401	*	6.40139	6.11523	6.584	-0.318406	0.0197681	0.0748903
chr5	19907914	19908313	401-962	+	0	NA	intron (NM_015823, intron 1 of 21)	intron (NM_015823, intron 1 of 21)	595	NM_015823	50791	Mm.332231	NM_015823	ENSMUSG00000040003	Magi2	AIP-1|Acvri1|Acvrinp1|Acvrip1|Magi-2|S-SCAM|mKIAA0705	membrane associated guanylate kinase, WW and PDZ domain containing 2	protein-coding	chr5	19907913	401	*	7.95493	7.65365	8.14567	-0.371876	0.00328285	0.0371684
chr2	19909682	19910081	401-4653	+	0	NA	Intergenic	CpG	251819	NM_027715	71198	Mm.83981	NM_027715	ENSMUSG00000043415	Otud1	4933428L19Rik	OTU domain containing 1	protein-coding	chr2	19909681	401	*	6.23298	5.9902	6.39153	-0.274799	0.0424327	0.104627
chr11	19920180	19920579	401-10260	+	0	NA	Intergenic	CpG	-4063	NM_033523	114716	Mm.266627	NM_033523	ENSMUSG00000045671	Spred2	C79158	sprouty-related EVH1 domain containing 2	protein-coding	chr11	19920179	401	*	7.04926	6.90192	7.15066	-0.164989	0.224606	0.288733
chr7	19920796	19921195	401-4452	+	0	NA	exon (NM_027514, exon 1 of 8)	exon (NM_027514, exon 1 of 8)	148	NM_027514	52118	Mm.227506	NM_027514	ENSMUSG00000040511	Pvr	3830421F03Rik|CD155|D7Ertd458e|HVED|PVS|Taa1|Tage4|mE4|necl-5	poliovirus receptor	protein-coding	chr7	19920795	401	*	7.38632	7.18919	7.51829	-0.253267	0.0389764	0.100263
chr7	19922668	19923067	401-13137	+	0	NA	Intergenic	RLTR17B_Mm|LTR|ERVK	-1724	NM_027514	52118	Mm.227506	NM_027514	ENSMUSG00000040511	Pvr	3830421F03Rik|CD155|D7Ertd458e|HVED|PVS|Taa1|Tage4|mE4|necl-5	poliovirus receptor	protein-coding	chr7	19922667	401	*	3.67995	3.46092	3.82484	-0.104994	0.419104	1
chr11	19924865	19925264	401-6699	+	0	NA	intron (NM_033523, intron 1 of 5)	CpG	622	NM_033523	114716	Mm.266627	NM_033523	ENSMUSG00000045671	Spred2	C79158	sprouty-related EVH1 domain containing 2	protein-coding	chr11	19924864	401	*	7.87337	7.71558	7.98133	-0.207076	0.0842789	0.149588
chr11	19927481	19927880	401-14532	+	0	NA	intron (NM_033523, intron 1 of 5)	MIR|SINE|MIR	3238	NM_033523	114716	Mm.266627	NM_033523	ENSMUSG00000045671	Spred2	C79158	sprouty-related EVH1 domain containing 2	protein-coding	chr11	19927480	401	*	4.34728	4.47389	4.24445	0.0895909	0.53037	1
chr7	19932455	19932854	401-19259	+	0	NA	Intergenic	ID4_|SINE|ID	-11511	NM_027514	52118	Mm.227506	NM_027514	ENSMUSG00000040511	Pvr	3830421F03Rik|CD155|D7Ertd458e|HVED|PVS|Taa1|Tage4|mE4|necl-5	poliovirus receptor	protein-coding	chr7	19932454	401	*	4.00039	4.00594	3.99622	0.00217719	0.987581	1
chr7	19933300	19933699	401-18191	+	0	NA	Intergenic	Intergenic	-12356	NM_027514	52118	Mm.227506	NM_027514	ENSMUSG00000040511	Pvr	3830421F03Rik|CD155|D7Ertd458e|HVED|PVS|Taa1|Tage4|mE4|necl-5	poliovirus receptor	protein-coding	chr7	19933299	401	*	4.48181	4.52041	4.45216	0.0216846	0.879568	1
chr10	19934231	19934630	401-5525	+	0	NA	promoter-TSS (NM_008580)	promoter-TSS (NM_008580)	-96	NM_008580	26408	Mm.6595	NM_008580	ENSMUSG00000071369	Map3k5	7420452D20Rik|ASK|ASK1|MAPKKK5|Mekk5	mitogen-activated protein kinase kinase kinase 5	protein-coding	chr10	19934230	401	*	7.61937	7.43291	7.74493	-0.235929	0.0583515	0.122812
chr10	19936529	19936928	401-11183	+	0	NA	intron (NM_008580, intron 1 of 29)	intron (NM_008580, intron 1 of 29)	2202	NM_008580	26408	Mm.6595	NM_008580	ENSMUSG00000071369	Map3k5	7420452D20Rik|ASK|ASK1|MAPKKK5|Mekk5	mitogen-activated protein kinase kinase kinase 5	protein-coding	chr10	19936528	401	*	4.41982	4.18853	4.5718	-0.153721	0.279989	1
chr3	19957547	19957946	401-845	+	0	NA	intron (NM_001276248, intron 1 of 19)	intron (NM_001276248, intron 1 of 19)	692	NM_001276250	12870	Mm.13787	NM_007752	ENSMUSG00000003617	Cp	D3Ertd555e	ceruloplasmin	protein-coding	chr3	19957546	401	*	4.11023	4.62754	3.54645	0.439961	0.00270153	1
chr14	19976055	19976454	401-4062	+	0	NA	intron (NM_001285908, intron 1 of 3)	intron (NM_001285908, intron 1 of 3)	439	NM_001285911	14702	Mm.41737	NM_010315	ENSMUSG00000043004	Gng2	-	guanine nucleotide binding protein (G protein), gamma 2	protein-coding	chr14	19976054	401	*	7.56039	7.33944	7.70639	-0.272181	0.033348	0.0935372
chr11	19977300	19977699	401-17894	+	0	NA	intron (NM_033523, intron 1 of 5)	ID_B1|SINE|B4	53057	NM_033523	114716	Mm.266627	NM_033523	ENSMUSG00000045671	Spred2	C79158	sprouty-related EVH1 domain containing 2	protein-coding	chr11	19977299	401	*	4.01087	3.9825	4.03179	-0.0263046	0.850757	1
chr11	19979878	19980277	401-3040	+	0	NA	intron (NM_033523, intron 1 of 5)	intron (NM_033523, intron 1 of 5)	55635	NM_033523	114716	Mm.266627	NM_033523	ENSMUSG00000045671	Spred2	C79158	sprouty-related EVH1 domain containing 2	protein-coding	chr11	19979877	401	*	7.2777	6.87752	7.51854	-0.340698	0.0203624	0.0753908
chr16	19982560	19982959	401-13773	+	0	NA	exon (NM_183390, exon 1 of 7)	exon (NM_183390, exon 1 of 7)	290	NM_183390	239743	Mm.86699	NM_183390	ENSMUSG00000043008	Klhl6	-	kelch-like 6	protein-coding	chr16	19982559	401	*	4.34851	4.48931	4.23309	0.103741	0.466521	1
chr11	19983044	19983443	401-13993	+	0	NA	intron (NM_033523, intron 1 of 5)	intron (NM_033523, intron 1 of 5)	58801	NM_033523	114716	Mm.266627	NM_033523	ENSMUSG00000045671	Spred2	C79158	sprouty-related EVH1 domain containing 2	protein-coding	chr11	19983043	401	*	4.7948	4.66459	4.88528	-0.100637	0.484859	1
chr14	19986611	19987010	401-18769	+	0	NA	Intergenic	Intergenic	-9561	NM_001285909	14702	Mm.41737	NM_010315	ENSMUSG00000043004	Gng2	-	guanine nucleotide binding protein (G protein), gamma 2	protein-coding	chr14	19986610	401	*	4.1864	4.17018	4.19844	-0.010937	0.93837	1
chr4	20008399	20008798	401-11821	+	0	NA	exon (NM_015767, exon 1 of 5)	exon (NM_015767, exon 1 of 5)	269	NM_015767	50500	Mm.24375	NM_015767	ENSMUSG00000073988	Ttpa	alpha-TTP	tocopherol (alpha) transfer protein	protein-coding	chr4	20008398	401	*	6.5599	6.45071	6.6367	-0.131295	0.32443	0.386063
chr4	20042164	20042563	401-7050	+	0	NA	intron (NM_010281, intron 1 of 8)	CpG	311	NM_010281	14590	Mm.20461	NM_010281	ENSMUSG00000073987	Ggh	gamma-GH	gamma-glutamyl hydrolase	protein-coding	chr4	20042163	401	*	7.91629	7.74605	8.03196	-0.211549	0.094479	0.160765
chr3	20057727	20058126	401-4880	+	0	NA	promoter-TSS (NR_105047)	promoter-TSS (NR_105047)	115	NR_105046	20585	Mm.209650	NM_009210	ENSMUSG00000002428	Hltf	AF010600|BC057116|P113|Smarca3|Snf2l3	helicase-like transcription factor	protein-coding	chr3	20057726	401	*	7.73365	7.51989	7.87546	-0.257941	0.0463489	0.109331
chr18	20058794	20059193	401-15779	+	0	NA	intron (NM_013505, intron 1 of 16)	CpG	561	NM_001317363	13506	Mm.280547	NM_013505	ENSMUSG00000024331	Dsc2	AW228162	desmocollin 2	protein-coding	chr18	20058793	401	*	4.3519	4.44573	4.27729	0.0661052	0.644016	1
chrX	20060208	20060607	401-1530	+	0	NA	exon (NM_021715, exon 1 of 2)	exon (NM_021715, exon 1 of 2)	837	NM_021715	60322	Mm.44827	NM_021715	ENSMUSG00000037347	Chst7	2600013M07Rik|C6ST-2|GST5|Gn6st-4|glcNAc6ST-4	carbohydrate (N-acetylglucosamino) sulfotransferase 7	protein-coding	chrX	20060207	401	*	5.77862	5.3595	6.02848	-0.39455	0.00668664	1
chr14	20082755	20083154	401-5156	+	0	NA	exon (NM_026209, exon 1 of 2)	exon (NM_026209, exon 1 of 2)	218	NM_026209	67509	Mm.292423	NM_026209	ENSMUSG00000045107	Saysd1	1810063B07Rik|4930488P03Rik	SAYSVFN motif domain containing 1	protein-coding	chr14	20082754	401	*	7.28361	7.06924	7.42578	-0.256217	0.0514876	0.115483
chr13	20091067	20091466	401-1672	+	0	NA	intron (NM_080288, intron 1 of 21)	CpG	759	NM_080288	140580	Mm.342392	NM_080288	ENSMUSG00000041112	Elmo1	6330578D22Rik|C230095H21Rik|CED-12	engulfment and cell motility 1	protein-coding	chr13	20091066	401	*	7.62131	7.34085	7.80082	-0.340833	0.00790979	0.052215
chr13	20093066	20093465	401-15738	+	0	NA	intron (NM_080288, intron 1 of 21)	intron (NM_080288, intron 1 of 21)	2758	NM_080288	140580	Mm.342392	NM_080288	ENSMUSG00000041112	Elmo1	6330578D22Rik|C230095H21Rik|CED-12	engulfment and cell motility 1	protein-coding	chr13	20093065	401	*	4.31148	4.40214	4.23953	0.0666379	0.640162	1
chr16	20097680	20098079	401-3888	+	0	NA	intron (NM_029436, intron 1 of 7)	CpG	325	NM_029436	75785	Mm.392450	NM_029436	ENSMUSG00000062901	Klhl24	1110046J11Rik|4930429H24Rik|6530402O20Rik|C85082	kelch-like 24	protein-coding	chr16	20097679	401	*	7.46629	7.24112	7.61475	-0.275598	0.0308123	0.0901453
chr11	20112889	20113288	401-5164	+	0	NA	promoter-TSS (NM_146243)	promoter-TSS (NM_146243)	-137	NM_146243	66713	Mm.259045	NM_146243	ENSMUSG00000020152	Actr2	4921510D23Rik|AA409782|Arp2|D6Ertd746e	ARP2 actin-related protein 2	protein-coding	chr11	20112888	401	*	7.63968	7.43148	7.77822	-0.251729	0.0515712	0.115526
chr16	20141352	20141751	401-3185	+	0	NA	intron (NM_001033237, intron 1 of 29)	CpG	488	NM_001145931	208146	Mm.390895	NM_001033237	ENSMUSG00000041215	Yeats2	BC042768|mKIAA1197	YEATS domain containing 2	protein-coding	chr16	20141351	401	*	7.41051	7.18804	7.5574	-0.282262	0.0219068	0.0774764
chr10	20149424	20149823	401-10031	+	0	NA	intron (NM_001198635, intron 1 of 17)	intron (NM_001198635, intron 1 of 17)	703	NM_008635	17761	Mm.20928	NM_008635	ENSMUSG00000019996	Map7	E-MAP-115|MAP-7|Mtap7|R75000|mshi|mste|ste	microtubule-associated protein 7	protein-coding	chr10	20149423	401	*	7.86259	7.74459	7.94516	-0.152965	0.213354	0.278207
chr3	20154593	20154992	401-5267	+	0	NA	intron (NM_001355261, intron 1 of 7)	CpG	324	NM_013755	27357	Mm.6375	NM_013755	ENSMUSG00000019528	Gyg	AU017667|GN1|Gyg1	glycogenin	protein-coding	chr3	20154592	401	*	7.9592	7.76126	8.09165	-0.24456	0.0535779	0.1178
chr10	20168802	20169201	401-7914	+	0	NA	intron (NM_001198635, intron 1 of 17)	intron (NM_001198635, intron 1 of 17)	-2021	NM_001358787	17761	Mm.20928	NM_008635	ENSMUSG00000019996	Map7	E-MAP-115|MAP-7|Mtap7|R75000|mshi|mste|ste	microtubule-associated protein 7	protein-coding	chr10	20168801	401	*	4.06241	4.36738	3.78217	0.219732	0.122506	1
chr10	20171260	20171659	401-8472	+	0	NA	intron (NM_001358787, intron 1 of 17)	intron (NM_001358787, intron 1 of 17)	437	NM_001358787	17761	Mm.20928	NM_008635	ENSMUSG00000019996	Map7	E-MAP-115|MAP-7|Mtap7|R75000|mshi|mste|ste	microtubule-associated protein 7	protein-coding	chr10	20171259	401	*	7.67942	7.51533	7.79129	-0.193356	0.143588	0.210958
chr10	20175791	20176190	401-17506	+	0	NA	intron (NM_001358787, intron 1 of 17)	intron (NM_001358787, intron 1 of 17)	4968	NM_001358787	17761	Mm.20928	NM_008635	ENSMUSG00000019996	Map7	E-MAP-115|MAP-7|Mtap7|R75000|mshi|mste|ste	microtubule-associated protein 7	protein-coding	chr10	20175790	401	*	3.80818	3.8722	3.75822	0.0332627	0.810255	1
chr10	20176298	20176697	401-15432	+	0	NA	intron (NM_001358787, intron 1 of 17)	intron (NM_001358787, intron 1 of 17)	5475	NM_001358787	17761	Mm.20928	NM_008635	ENSMUSG00000019996	Map7	E-MAP-115|MAP-7|Mtap7|R75000|mshi|mste|ste	microtubule-associated protein 7	protein-coding	chr10	20176297	401	*	3.92329	4.0435	3.82606	0.0702077	0.611833	1
chr14	20181499	20181898	401-11855	+	0	NA	promoter-TSS (NM_021542)	promoter-TSS (NM_021542)	84	NM_021542	16529	Mm.68998	NM_021542	ENSMUSG00000023243	Kcnk5	KCNK5b|TASK-2	potassium channel, subfamily K, member 5	protein-coding	chr14	20181498	401	*	5.83346	5.685	5.93557	-0.140393	0.326843	1
chr18	20188103	20188502	401-9175	+	0	NA	Intergenic	Intergenic	-59038	NM_181680	211924	Mm.391118	NM_181680	ENSMUSG00000034774	Dsg1c	Dsg1gamma|Dsg6|dsg1g	desmoglein 1 gamma	protein-coding	chr18	20188102	401	*	4.24449	3.90299	4.45624	-0.190506	0.170921	1
chr11	20203734	20204133	401-8446	+	0	NA	intron (NM_008996, intron 1 of 5)	intron (NM_008996, intron 1 of 5)	2521	NM_008996	19324	Mm.271944	NM_008996	ENSMUSG00000020149	Rab1a	Gtbp|Rab-1|Rab1|Ypt1|mKIAA3012	RAB1A, member RAS oncogene family	protein-coding	chr11	20203733	401	*	4.20177	4.475	3.95644	0.210727	0.142451	1
chr5	20228375	20228774	401-15396	+	0	NA	intron (NM_001170746, intron 6 of 22)	intron (NM_001170746, intron 6 of 22)	321056	NM_015823	50791	Mm.332231	NM_015823	ENSMUSG00000040003	Magi2	AIP-1|Acvri1|Acvrinp1|Acvrip1|Magi-2|S-SCAM|mKIAA0705	membrane associated guanylate kinase, WW and PDZ domain containing 2	protein-coding	chr5	20228374	401	*	5.71729	5.79078	5.6596	0.0730828	0.608334	1
chr16	20237662	20238061	401-11213	+	0	NA	intron (NM_198599, intron 1 of 2)	intron (NM_198599, intron 1 of 2)	3497	NM_198599	208158	Mm.326383	NM_198599	ENSMUSG00000041205	Map6d1	A330066I15Rik	MAP6 domain containing 1	protein-coding	chr16	20237661	401	*	4.75318	4.94142	4.59389	0.155962	0.281717	1
chr16	20240579	20240978	401-2750	+	0	NA	intron (NM_198599, intron 1 of 2)	intron (NM_198599, intron 1 of 2)	580	NM_198599	208158	Mm.326383	NM_198599	ENSMUSG00000041205	Map6d1	A330066I15Rik	MAP6 domain containing 1	protein-coding	chr16	20240578	401	*	7.90038	7.6841	8.04366	-0.284301	0.0170906	0.0694803
chr10	20286465	20286864	401-9750	+	0	NA	Intergenic	Intergenic	11024	NR_105840	102466647		NR_105840	ENSMUSG00000098887	Mir6413	Gm27432|mmu-mir-6413	microRNA 6413	ncRNA	chr10	20286464	401	*	4.14612	3.8587	4.32942	-0.180948	0.199872	1
chr10	20290497	20290896	401-12312	+	0	NA	Intergenic	Intergenic	6992	NR_105840	102466647		NR_105840	ENSMUSG00000098887	Mir6413	Gm27432|mmu-mir-6413	microRNA 6413	ncRNA	chr10	20290496	401	*	4.38579	4.20686	4.50678	-0.131677	0.357796	1
chrX	20290883	20291282	401-2246	+	0	NA	intron (NM_177353, intron 1 of 16)	intron (NM_177353, intron 1 of 16)	682	NM_177353	236727	Mm.40530	NM_177353	ENSMUSG00000037341	Slc9a7	6330509M05Rik|A530087D17Rik|AI450287|NHE7	solute carrier family 9 (sodium/hydrogen exchanger), member 7	protein-coding	chrX	20290882	401	*	6.87496	6.59086	7.05646	-0.331359	0.0126034	0.0625714
chr14	20294607	20295006	401-2418	+	0	NA	intron (NM_001359870, intron 1 of 7)	intron (NM_001359870, intron 1 of 7)	116	NM_026341	67725	Mm.317636	NM_026341	ENSMUSG00000021809	Nudt13	4933433B15Rik	nudix (nucleoside diphosphate linked moiety X)-type motif 13	protein-coding	chr14	20294606	401	*	6.36957	6.05952	6.56497	-0.338957	0.0139897	0.0646789
chr16	20302027	20302426	401-2489	+	0	NA	exon (NM_001005767, exon 1 of 10)	exon (NM_001005767, exon 1 of 10)	136	NM_001005767	381038	Mm.371737	NM_001005767	ENSMUSG00000033918	Parl	D16Ertd607e|PRO2207|PSARL1|PSENIP2|Psarl	presenilin associated, rhomboid-like	protein-coding	chr16	20302026	401	*	7.6111	7.37166	7.76775	-0.302833	0.0146239	0.0656072
chr10	20310815	20311214	401-16661	+	0	NA	Intergenic	RSINE1|SINE|B4	-1455	NM_001025392	72567	Mm.294783	NM_153787	ENSMUSG00000037608	Bclaf1	2610102K23Rik|2700025J07Rik|2810454G14Rik|5730534O06Rik|AI450190|AW556225|Btf|mKIAA0164	BCL2-associated transcription factor 1	protein-coding	chr10	20310814	401	*	4.4713	4.40214	4.52108	-0.0504492	0.725484	1
chr11	20330268	20330667	401-11289	+	0	NA	intron (NM_018861, intron 1 of 7)	intron (NM_018861, intron 1 of 7)	2246	NM_018861	55963	Mm.6379	NM_018861	ENSMUSG00000020142	Slc1a4	ASCT-1|ASCT1|AW045657|SATT	solute carrier family 1 (glutamate/neutral amino acid transporter), member 4	protein-coding	chr11	20330267	401	*	5.01041	5.1745	4.8738	0.15394	0.287137	1
chr10	20347372	20347771	401-16056	+	0	NA	promoter-TSS (NM_027930)	promoter-TSS (NM_027930)	-248	NM_027930	71804	Mm.262151	NM_027930	ENSMUSG00000019992	Mtfr2	2610016C23Rik|4933412C16Rik|Dufd1|Fam54a	mitochondrial fission regulator 2	protein-coding	chr10	20347371	401	*	4.63273	4.54786	4.69326	-0.0613562	0.668829	1
chr14	20347806	20348205	401-5408	+	0	NA	promoter-TSS (NM_001360365)	promoter-TSS (NM_001360365)	116	NM_027475	70601	Mm.35105	NM_027475	ENSMUSG00000021810	Ecd	5730461K03Rik|Hsgt1	ecdysoneless cell cycle regulator	protein-coding	chr14	20347805	401	*	7.71162	7.51463	7.8435	-0.24257	0.0563273	0.120739
chrX	20364479	20364878	401-13007	+	0	NA	non-coding (NR_110967, exon 1 of 9)	non-coding (NR_110967, exon 1 of 9)	197	NR_110966	19889	Mm.288141	NM_133669	ENSMUSG00000060090	Rp2	AI662636|Rp2h	retinitis pigmentosa 2 homolog	protein-coding	chrX	20364478	401	*	7.25245	7.18025	7.30431	-0.098568	0.408455	0.465482
chr14	20388634	20389033	401-1209	+	0	NA	promoter-TSS (NM_134081)	promoter-TSS (NM_134081)	77	NM_134081	108671	Mm.2871	NM_134081	ENSMUSG00000021811	Dnajc9	5330419I01Rik|AU020082	DnaJ heat shock protein family (Hsp40) member C9	protein-coding	chr14	20388633	401	*	7.12636	6.81387	7.32304	-0.371843	0.00459196	0.0415001
chr14	20393197	20393596	401-5550	+	0	NA	promoter-TSS (NR_155747)	promoter-TSS (NR_155747)	94	NR_155747	66242	Mm.23747	NM_025440	ENSMUSG00000049960	Mrps16	1500011E11Rik|Mprs16|S16mt	mitochondrial ribosomal protein S16	protein-coding	chr14	20393196	401	*	7.17781	6.97645	7.3123	-0.244212	0.0587633	0.123238
chr11	20400672	20401071	401-14479	+	0	NA	Intergenic	Intergenic	-68158	NM_018861	55963	Mm.6379	NM_018861	ENSMUSG00000020142	Slc1a4	ASCT-1|ASCT1|AW045657|SATT	solute carrier family 1 (glutamate/neutral amino acid transporter), member 4	protein-coding	chr11	20400671	401	*	4.38449	4.2528	4.47593	-0.0905787	0.525947	1
chr19	20405411	20405810	401-16477	+	0	NA	intron (NR_045817, intron 1 of 2)	intron (NR_045817, intron 1 of 2)	322	NR_045817	68994	Mm.261028	NM_183277	ENSMUSG00000094732	1500015L24Rik	-	RIKEN cDNA 1500015L24 gene	ncRNA	chr19	20405410	401	*	4.41035	4.48382	4.35268	0.0536377	0.707924	1
chrX	20425451	20425850	401-2972	+	0	NA	promoter-TSS (NM_001289684)	promoter-TSS (NM_001289684)	-38	NM_199317	382207	Mm.281517	NM_199317	ENSMUSG00000037315	Jade3	5730598B06|AI851988|AW544806|Phf16|mKIAA0215	jade family PHD finger 3	protein-coding	chrX	20425450	401	*	6.71252	6.44662	6.88403	-0.308602	0.0197602	0.0748903
chr16	20425713	20426112	401-7400	+	0	NA	intron (NM_176839, intron 1 of 6)	CpG	482	NM_176839	27416	Mm.20845	NM_013790	ENSMUSG00000022822	Abcc5	2900011L11Rik|AI132311|Abcc5a|Abcc5b|Mrp5	ATP-binding cassette, sub-family C (CFTR/MRP), member 5	protein-coding	chr16	20425712	401	*	7.72083	7.56588	7.82702	-0.199846	0.104871	0.171414
chr11	20445478	20445877	401-2155	+	0	NA	Intergenic	Intergenic	-97576	NM_021372	58172	Mm.339676	NM_021372	ENSMUSG00000049800	Sertad2	AB041541|AU021878|Kiaa0127|MNCb-1504|SEI-2|Sei2|TRIP-Br2|mKIAA0127	SERTA domain containing 2	protein-coding	chr11	20445477	401	*	5.86099	5.51709	6.07396	-0.356467	0.0118306	1
chr15	20449207	20449606	401-1506	+	0	NA	Intergenic	(TG)n|Simple_repeat|Simple_repeat	217344	NM_022816	64833	Mm.352763	NM_022816	ENSMUSG00000047565	Acot10	Acate3|MT-ACT48|p48	acyl-CoA thioesterase 10	protein-coding	chr15	20449206	401	*	7.83632	7.51337	8.03848	-0.367221	0.00652524	0.0475623
chr14	20451774	20452173	401-18464	+	0	NA	intron (NM_001163639, intron 1 of 27)	intron (NM_001163639, intron 1 of 27)	252	NM_001163638	76670	Mm.159759	NM_029698	ENSMUSG00000039543	Cfap70	Ttc18	cilia and flagella associated protein 70	protein-coding	chr14	20451773	401	*	5.19852	5.22375	5.17929	0.0170038	0.905551	1
chr11	20455149	20455548	401-16064	+	0	NA	Intergenic	CpG	-87905	NM_021372	58172	Mm.339676	NM_021372	ENSMUSG00000049800	Sertad2	AB041541|AU021878|Kiaa0127|MNCb-1504|SEI-2|Sei2|TRIP-Br2|mKIAA0127	SERTA domain containing 2	protein-coding	chr11	20455148	401	*	6.51384	6.5587	6.47926	0.0550472	0.669852	0.70865
chr9	20459616	20460015	401-7188	+	0	NA	intron (NM_011753, intron 1 of 9)	CpG	345	NM_011753	22688	Mm.107441	NM_011753	ENSMUSG00000063108	Zfp26	5033428C05Rik|KRAB15|Zfp-26|Zfp70|Zfp81-rs1|mKIAA4196|mkr-3|mszf14|mszf52	zinc finger protein 26	protein-coding	chr9	20459615	401	*	7.70546	7.54509	7.81503	-0.204198	0.0984607	0.164627
chr13	20473008	20473407	401-1262	+	0	NA	5' UTR (NM_198093, exon 1 of 7)	5' UTR (NM_198093, exon 1 of 7)	217	NM_198093	140580	Mm.342392	NM_080288	ENSMUSG00000041112	Elmo1	6330578D22Rik|C230095H21Rik|CED-12	engulfment and cell motility 1	protein-coding	chr13	20473007	401	*	6.85268	6.46546	7.08724	-0.399295	0.00492979	0.0428665
chr11	20477292	20477691	401-12759	+	0	NA	Intergenic	Intergenic	-65762	NM_021372	58172	Mm.339676	NM_021372	ENSMUSG00000049800	Sertad2	AB041541|AU021878|Kiaa0127|MNCb-1504|SEI-2|Sei2|TRIP-Br2|mKIAA0127	SERTA domain containing 2	protein-coding	chr11	20477291	401	*	4.49469	4.30789	4.62045	-0.12118	0.390252	1
chr1	20477827	20478226	401-1713	+	0	NA	intron (NM_153179, intron 35 of 66)	G-rich|Low_complexity|Low_complexity	121572	NR_045734	75028	Mm.417820	NR_045734	ENSMUSG00000089914	4930486I03Rik	-	RIKEN cDNA 4930486I03 gene	ncRNA	chr1	20477826	401	*	5.94287	5.49243	6.20726	-0.389847	0.00816676	1
chr14	20479751	20480150	401-8062	+	0	NA	5' UTR (NM_009674, exon 1 of 13)	5' UTR (NM_009674, exon 1 of 13)	183	NM_009674	11750	Mm.280231	NM_009674	ENSMUSG00000021814	Anxa7	AI265384|AI316497|Anx7|synexin	annexin A7	protein-coding	chr14	20479750	401	*	7.73951	7.58073	7.84809	-0.195187	0.128445	0.196056
chr9	20492424	20492823	401-3101	+	0	NA	5' UTR (NM_146221, exon 1 of 7)	5' UTR (NM_146221, exon 1 of 7)	123	NM_146221	235028	Mm.297660	NM_146221	ENSMUSG00000059475	Zfp426	2900057C04Rik|KRAB1|Zfo61|Zfp68-rs1|Znf426|mKIAA4237	zinc finger protein 426	protein-coding	chr9	20492423	401	*	7.78169	7.57161	7.92133	-0.273599	0.0210508	0.0765595
chr16	20496943	20497342	401-15221	+	0	NA	Intergenic	Intergenic	-1675	NM_172265	224045	Mm.233855	NM_172265	ENSMUSG00000003235	Eif2b5	C81315	eukaryotic translation initiation factor 2B, subunit 5 epsilon	protein-coding	chr16	20496942	401	*	5.51404	5.59166	5.45295	0.075684	0.593187	1
chr16	20498995	20499394	401-8880	+	0	NA	intron (NM_172265, intron 1 of 15)	intron (NM_172265, intron 1 of 15)	377	NM_172265	224045	Mm.233855	NM_172265	ENSMUSG00000003235	Eif2b5	C81315	eukaryotic translation initiation factor 2B, subunit 5 epsilon	protein-coding	chr16	20498994	401	*	7.57024	7.43803	7.66202	-0.17237	0.159582	0.226676
chr16	20517471	20517870	401-9089	+	0	NA	intron (NM_007889, intron 1 of 14)	intron (NM_007889, intron 1 of 14)	684	NM_001347176	13544	Mm.247259	NM_007889	ENSMUSG00000003233	Dvl3	b2b2866Clo	dishevelled segment polarity protein 3	protein-coding	chr16	20517470	401	*	8.01167	7.8833	8.10096	-0.167645	0.167914	0.234568
chr2	20519885	20520284	401-16077	+	0	NA	intron (NM_001177630, intron 1 of 17)	(TG)n|Simple_repeat|Simple_repeat	571	NM_001177630	208618	Mm.237935	NM_029895	ENSMUSG00000036617	Etl4	6620402G01Rik|9430077C05Rik|BC026657|E330027G05Rik|Etl-4|Skt	enhancer trap locus 4	protein-coding	chr2	20519884	401	*	3.92986	4.01358	3.86371	0.0592272	0.671056	1
chr9	20521335	20521734	401-13478	+	0	NA	promoter-TSS (NM_001082485)	promoter-TSS (NM_001082485)	-115	NM_001082485	77519	Mm.431849	NM_001082485	ENSMUSG00000060510	Zfp266	5330440G10Rik|5730601F06Rik|AW552317	zinc finger protein 266	protein-coding	chr9	20521334	401	*	7.69697	7.62495	7.74872	-0.0937227	0.445012	0.499563
chr10	20528847	20529246	401-8828	+	0	NA	intron (NM_013875, intron 2 of 12)	intron (NM_013875, intron 2 of 12)	19282	NM_001347366	29863	Mm.425617	NM_013875	ENSMUSG00000019990	Pde7b	-	phosphodiesterase 7B	protein-coding	chr10	20528846	401	*	4.97615	4.70732	5.14929	-0.205548	0.157541	1
chr11	20532062	20532461	401-15040	+	0	NA	Intergenic	CpG	-10992	NM_021372	58172	Mm.339676	NM_021372	ENSMUSG00000049800	Sertad2	AB041541|AU021878|Kiaa0127|MNCb-1504|SEI-2|Sei2|TRIP-Br2|mKIAA0127	SERTA domain containing 2	protein-coding	chr11	20532061	401	*	7.15409	7.09565	7.19642	-0.0719664	0.577621	0.624365
chr16	20535545	20535944	401-4649	+	0	NA	intron (NM_001302970, intron 1 of 10)	CpG	264	NM_009679	11773	Mm.18946	NM_009679	ENSMUSG00000022841	Ap2m1	-	adaptor-related protein complex 2, mu 1 subunit	protein-coding	chr16	20535544	401	*	8.02194	7.83468	8.14799	-0.244473	0.0423283	0.1045
chr9	20544503	20544902	401-12596	+	0	NA	Intergenic	Intergenic	-23283	NM_001082485	77519	Mm.431849	NM_001082485	ENSMUSG00000060510	Zfp266	5330440G10Rik|5730601F06Rik|AW552317	zinc finger protein 266	protein-coding	chr9	20544502	401	*	6.42024	6.32295	6.48913	-0.117097	0.378191	0.437294
chr14	20545806	20546205	401-915	+	0	NA	promoter-TSS (NR_033571)	promoter-TSS (NR_033571)	-288	NR_033571	75602	Mm.437061	NR_033571	ENSMUSG00000084925	1810062O18Rik	-	RIKEN cDNA 1810062O18 gene	ncRNA	chr14	20545805	401	*	8.05096	7.77363	8.22877	-0.356393	0.0030584	0.0363061
chr10	20546538	20546937	401-16294	+	0	NA	intron (NM_013875, intron 2 of 12)	intron (NM_013875, intron 2 of 12)	1591	NM_001347366	29863	Mm.425617	NM_013875	ENSMUSG00000019990	Pde7b	-	phosphodiesterase 7B	protein-coding	chr10	20546537	401	*	3.67093	3.7667	3.59469	0.053829	0.691318	1
chr10	20548069	20548468	401-9432	+	0	NA	promoter-TSS (NM_001347366)	promoter-TSS (NM_001347366)	60	NM_001347366	29863	Mm.425617	NM_013875	ENSMUSG00000019990	Pde7b	-	phosphodiesterase 7B	protein-coding	chr10	20548068	401	*	6.04993	5.87228	6.17014	-0.185065	0.18315	0.24913
chrX	20548168	20548567	401-316	+	0	NA	Intergenic	Intergenic	-1451	NM_009060	19733	Mm.2118	NM_009060	ENSMUSG00000023070	Rgn	AI265316|GNL|SMP30	regucalcin	protein-coding	chrX	20548167	401	*	5.66954	5.05701	6.00236	-0.509284	0.000654126	1
chr16	20548572	20548971	401-3723	+	0	NA	promoter-TSS (NR_030670)	promoter-TSS (NR_030670)	168	NM_013852	27406	Mm.27135	NM_013852	ENSMUSG00000003234	Abcf3	AI326318|AU016058|BB119416	ATP-binding cassette, sub-family F (GCN20), member 3	protein-coding	chr16	20548571	401	*	7.50231	7.31594	7.62781	-0.25181	0.0285048	0.0869807
chr18	20558322	20558721	401-579	+	0	NA	intron (NM_007883, intron 1 of 14)	intron (NM_007883, intron 1 of 14)	447	NM_007883	13511	Mm.345891	NM_007883	ENSMUSG00000044393	Dsg2	AA408168|D18Ertd293e	desmoglein 2	protein-coding	chr18	20558321	401	*	6.46703	6.0445	6.7185	-0.445921	0.00153474	0.0283913
chr11	20561266	20561665	401-18867	+	0	NA	intron (NM_021372, intron 1 of 1)	intron (NM_021372, intron 1 of 1)	18212	NM_021372	58172	Mm.339676	NM_021372	ENSMUSG00000049800	Sertad2	AB041541|AU021878|Kiaa0127|MNCb-1504|SEI-2|Sei2|TRIP-Br2|mKIAA0127	SERTA domain containing 2	protein-coding	chr11	20561265	401	*	4.21536	4.20641	4.22203	-0.00926702	0.947592	1
chr9	20581428	20581827	401-7144	+	0	NA	5' UTR (NM_172919, exon 1 of 6)	5' UTR (NM_172919, exon 1 of 6)	299	NM_172919	244721	Mm.86627	NM_172919	ENSMUSG00000058192	Zfp846	2210010B09Rik|9130221F13|Znf846	zinc finger protein 846	protein-coding	chr9	20581427	401	*	6.98732	6.81628	7.10348	-0.210694	0.0971626	0.163284
chr16	20589551	20589950	401-687	+	0	NA	intron (NM_001144953, intron 1 of 22)	intron (NM_001144953, intron 1 of 22)	168	NM_001144953	328643	Mm.40539	NM_182636	ENSMUSG00000046613	Vwa5b2	BB182430|EG328644|Gm1738|Gm931	von Willebrand factor A domain containing 5B2	protein-coding	chr16	20589550	401	*	7.34016	7.02893	7.53618	-0.387801	0.00202161	0.0314208
chr11	20603374	20603773	401-18458	+	0	NA	intron (NM_021372, intron 1 of 1)	intron (NM_021372, intron 1 of 1)	-28404	NM_001038625	58172	Mm.339676	NM_021372	ENSMUSG00000049800	Sertad2	AB041541|AU021878|Kiaa0127|MNCb-1504|SEI-2|Sei2|TRIP-Br2|mKIAA0127	SERTA domain containing 2	protein-coding	chr11	20603373	401	*	4.86153	4.88574	4.84311	0.0171884	0.905052	1
chr9	20607149	20607548	401-3456	+	0	NA	promoter-TSS (NR_033729)	promoter-TSS (NR_033729)	-127	NR_033729	66662	Mm.477847	NM_175110	ENSMUSG00000062470	Fbxl12os	5730577I03Rik	F-box and leucine-rich repeat protein 12, opposite strand	pseudo	chr9	20607148	401	*	7.82211	7.6375	7.94655	-0.251472	0.0251426	0.0823481
chr16	20611224	20611623	401-12055	+	0	NA	promoter-TSS (NM_177940)	promoter-TSS (NM_177940)	-178	NM_177940	110599584	Mm.263319	NM_177940		Eef1akmt4-ece2	Eef1akmt4	Eef1akmt4-Ece2 readthrough	protein-coding	chr16	20611223	401	*	6.89826	6.79707	6.96974	-0.125311	0.340371	0.401067
chr14	20614265	20614664	401-10565	+	0	NA	intron (NM_030180, intron 1 of 20)	B4A|SINE|B4	3890	NM_030180	78787	Mm.301173	NM_030180	ENSMUSG00000034235	Usp54	4930429G18Rik|AI115571|C030002J06Rik	ubiquitin specific peptidase 54	protein-coding	chr14	20614264	401	*	3.57901	3.27075	3.77346	-0.156491	0.24175	1
chr12	20614953	20615352	401-6456	+	0	NA	Intergenic	CpG	200627	NR_015521	69513	Mm.273972	NR_015521	ENSMUSG00000099759	1700030C10Rik	-	RIKEN cDNA 1700030C10 gene	ncRNA	chr12	20614952	401	*	5.46005	5.1929	5.63226	-0.254412	0.0781047	1
chr14	20617242	20617641	401-9937	+	0	NA	intron (NM_030180, intron 1 of 20)	intron (NM_030180, intron 1 of 20)	913	NM_030180	78787	Mm.301173	NM_030180	ENSMUSG00000034235	Usp54	4930429G18Rik|AI115571|C030002J06Rik	ubiquitin specific peptidase 54	protein-coding	chr14	20617241	401	*	6.03191	6.28082	5.81225	0.177918	0.209158	0.274491
chrX	20619653	20620052	401-10349	+	0	NA	intron (NM_001167775, intron 1 of 23)	intron (NM_001167775, intron 1 of 23)	-2233	NM_019435	104130	Mm.30084	NM_019435	ENSMUSG00000031059	Ndufb11	CI-ESSS|D5Bwg0566e|D5Bwg0577e|NP15.6|Np15|p15.6	NADH:ubiquinone oxidoreductase subunit B11	protein-coding	chrX	20619652	401	*	3.95489	4.22739	3.71034	0.165801	0.229345	1
chr16	20621497	20621896	401-6042	+	0	NA	promoter-TSS (NM_028420)	promoter-TSS (NM_028420)	-418	NM_028420	73047	Mm.425977	NM_028420	ENSMUSG00000051146	Camk2n2	2900075A18Rik	calcium/calmodulin-dependent protein kinase II inhibitor 2	protein-coding	chr16	20621496	401	*	6.87855	6.69303	7.00354	-0.230526	0.0684362	0.132635
chr16	20629988	20630387	401-395	+	0	NA	intron (NM_177942, intron 1 of 17)	intron (NM_177942, intron 1 of 17)	336	NM_139293	107522	Mm.263319	NM_139293	ENSMUSG00000022842	Ece2	1810009K13Rik|6330509A19Rik|9630025D12Rik|BB127715|Ece-2|Eef1akmt4-Ece2	endothelin converting enzyme 2	protein-coding	chr16	20629987	401	*	7.40577	7.05361	7.62292	-0.427508	0.000854589	0.0229522
chr9	20644638	20645037	401-4098	+	0	NA	promoter-TSS (NM_001286530)	promoter-TSS (NM_001286530)	34	NR_153858	66177	Mm.390165	NM_025401	ENSMUSG00000084786	Ubl5	1110030M22Rik|beacon	ubiquitin-like 5	protein-coding	chr9	20644637	401	*	8.08706	7.88188	8.22382	-0.260213	0.033879	0.094139
chr16	20651674	20652073	401-8664	+	0	NA	intron (NM_134101, intron 1 of 20)	CpG	221	NM_134101	21762	Mm.243234	NM_134101	ENSMUSG00000006998	Psmd2	9430095H01Rik|AA407121|TEG-190|Tex190	proteasome (prosome, macropain) 26S subunit, non-ATPase, 2	protein-coding	chr16	20651673	401	*	7.7116	7.58067	7.80254	-0.17239	0.150242	0.216949
chr9	20653044	20653443	401-18401	+	0	NA	intron (NM_023371, intron 1 of 3)	intron (NM_023371, intron 1 of 3)	1113	NM_023371	23988	Mm.7906	NM_023371	ENSMUSG00000032171	Pin1	0610025L01Rik|D9Bwg1161e	protein (peptidyl-prolyl cis/trans isomerase) NIMA-interacting 1	protein-coding	chr9	20653043	401	*	5.05188	5.0738	5.03522	0.0180975	0.899584	1
chr14	20661329	20661728	401-9731	+	0	NA	exon (NM_001310431, exon 4 of 4)	exon (NM_001310431, exon 4 of 4)	3046	NM_001310432	68760	Mm.35789	NM_175132	ENSMUSG00000039376	Synpo2l	1110054M18Rik|Chap	synaptopodin 2-like	protein-coding	chr14	20661328	401	*	7.65677	7.53542	7.74153	-0.157196	0.198828	0.264664
chrX	20663331	20663730	401-9947	+	0	NA	intron (NM_001136085, intron 1 of 25)	intron (NM_001136085, intron 1 of 25)	634	NM_001136085	22201	Mm.1104	NM_009457	ENSMUSG00000001924	Uba1	A1S9|Sbx|Ube-1|Ube1x	ubiquitin-like modifier activating enzyme 1	protein-coding	chrX	20663330	401	*	7.49829	7.37515	7.58421	-0.156655	0.209612	0.274848
chrX	20664731	20665130	401-17248	+	0	NA	intron (NM_001136085, intron 1 of 25)	B1_Mus2|SINE|Alu	2034	NM_001136085	22201	Mm.1104	NM_009457	ENSMUSG00000001924	Uba1	A1S9|Sbx|Ube-1|Ube1x	ubiquitin-like modifier activating enzyme 1	protein-coding	chrX	20664730	401	*	3.46342	3.54028	3.40296	0.0362351	0.78208	1
chr16	20673157	20673556	401-6723	+	0	NA	intron (NM_145941, intron 1 of 32)	CpG	629	NM_145941	208643	Mm.260256	NM_145941	ENSMUSG00000045983	Eif4g1	E030015G23Rik|eIF-4-gamma 1|eIF-4G 1|eIF-4G1|eIF4GI	eukaryotic translation initiation factor 4, gamma 1	protein-coding	chr16	20673156	401	*	6.96947	6.78782	7.09211	-0.22177	0.0850698	0.150537
chr14	20674383	20674782	401-5579	+	0	NA	intron (NM_172596, intron 1 of 22)	CpG	261	NM_001168273	218811	Mm.173119	NM_172596	ENSMUSG00000039367	Sec24c	2610204K03Rik|mKIAA0079	Sec24 related gene family, member C (S. cerevisiae)	protein-coding	chr14	20674382	401	*	7.89381	7.72354	8.0095	-0.223936	0.0592777	0.123618
chr16	20677662	20678061	401-10270	+	0	NA	intron (NM_145941, intron 7 of 32)	intron (NM_145941, intron 7 of 32)	5134	NM_145941	208643	Mm.260256	NM_145941	ENSMUSG00000045983	Eif4g1	E030015G23Rik|eIF-4-gamma 1|eIF-4G 1|eIF-4G1|eIF4GI	eukaryotic translation initiation factor 4, gamma 1	protein-coding	chr16	20677661	401	*	4.23123	4.45959	4.0326	0.173821	0.224996	1
chrX	20688090	20688489	401-9760	+	0	NA	promoter-TSS (NM_011049)	promoter-TSS (NM_011049)	-137	NM_011049	18555	Mm.102574	NM_011049	ENSMUSG00000031065	Cdk16	Crk5|Pctaire1|Pctk1	cyclin-dependent kinase 16	protein-coding	chrX	20688089	401	*	6.93113	6.7816	7.03391	-0.171869	0.200364	0.266042
chr14	20694967	20695366	401-8262	+	0	NA	TTS (NM_001168273)	TTS (NM_001168273)	198	NM_028428	73068	Mm.277552	NM_028428	ENSMUSG00000039357	Fut11	3110009G03Rik|AI317183	fucosyltransferase 11	protein-coding	chr14	20694966	401	*	7.40212	7.26111	7.49952	-0.181263	0.136015	0.203736
chr16	20697398	20697797	401-13430	+	0	NA	intron (NM_133778, intron 2 of 5)	intron (NM_133778, intron 2 of 5)	2540	NM_133778	78408	Mm.196512	NM_133778	ENSMUSG00000050821	Fam131a	2900046G09Rik	family with sequence similarity 131, member A	protein-coding	chr16	20697397	401	*	4.77374	4.63765	4.86799	-0.111351	0.441098	1
chr14	20700583	20700982	401-8264	+	0	NA	TTS (NM_028428)	TTS (NM_028428)	-2245	NM_025366	66121	Mm.246996	NM_025366	ENSMUSG00000063787	Chchd1	1110001O19Rik|2400010G13Rik|MRP-S37	coiled-coil-helix-coiled-coil-helix domain containing 1	protein-coding	chr14	20700582	401	*	4.09534	4.40446	3.81041	0.210598	0.136133	1
chr5	20701967	20702366	401-769	+	0	NA	3' UTR (NM_001170745, exon 21 of 21)	3' UTR (NM_001170745, exon 21 of 21)	179958	NM_172992	68770	Mm.86410	NM_172992	ENSMUSG00000039987	Phtf2	1110054G21Rik|9530062N20Rik|AI447096|C77923	putative homeodomain transcription factor 2	protein-coding	chr5	20701966	401	*	7.24111	6.88539	7.46007	-0.407007	0.00239475	0.0334781
chr14	20702951	20703350	401-2837	+	0	NA	promoter-TSS (NR_029446)	promoter-TSS (NR_029446)	-51	NR_029446	76133	Mm.436043	NR_029446	ENSMUSG00000097577	6230400D17Rik	-	RIKEN cDNA 6230400D17 gene	ncRNA	chr14	20702950	401	*	7.76066	7.5281	7.91337	-0.29335	0.0182199	0.0720359
chrX	20704208	20704607	401-1933	+	0	NA	intron (NM_145628, intron 1 of 20)	CpG	498	NM_001358931	236733	Mm.34489	NM_145628	ENSMUSG00000031066	Usp11	6230415D12Rik|mKIAA4085	ubiquitin specific peptidase 11	protein-coding	chrX	20704207	401	*	7.04397	6.77588	7.21669	-0.327709	0.00990455	0.0568715
chr10	20723565	20723964	401-4750	+	0	NA	intron (NM_013875, intron 1 of 12)	intron (NM_013875, intron 1 of 12)	1314	NM_013875	29863	Mm.425617	NM_013875	ENSMUSG00000019990	Pde7b	-	phosphodiesterase 7B	protein-coding	chr10	20723564	401	*	7.03227	6.78067	7.1958	-0.27718	0.0440078	0.106552
chr9	20726902	20727301	401-9492	+	0	NA	promoter-TSS (NM_001357635)	promoter-TSS (NM_001357635)	-98	NM_001357635	244723	Mm.293552	NM_173777	ENSMUSG00000032172	Olfm2	A030009A06Rik	olfactomedin 2	protein-coding	chr9	20726901	401	*	6.12475	5.96539	6.23368	-0.181065	0.185715	0.251522
chr14	20731098	20731497	401-16405	+	0	NA	intron (NM_010811, intron 2 of 14)	intron (NM_010811, intron 2 of 14)	3265	NM_010811	17423	Mm.4084	NM_010811	ENSMUSG00000039308	Ndst2	Mndns|NDST-2	N-deacetylase/N-sulfotransferase (heparan glucosaminyl) 2	protein-coding	chr14	20731097	401	*	3.63379	3.74668	3.54292	0.0508095	0.701695	1
chr14	20732447	20732846	401-18846	+	0	NA	intron (NM_010811, intron 2 of 14)	B1_Mus1|SINE|Alu	1916	NM_010811	17423	Mm.4084	NM_010811	ENSMUSG00000039308	Ndst2	Mndns|NDST-2	N-deacetylase/N-sulfotransferase (heparan glucosaminyl) 2	protein-coding	chr14	20732446	401	*	4.20894	4.20107	4.21482	-0.00965473	0.945827	1
chr16	20733331	20733730	401-2899	+	0	NA	exon (NM_001278041, exon 2 of 23)	exon (NM_001278041, exon 2 of 23)	403	NM_001354995	12667	Mm.20457	NM_009893	ENSMUSG00000006958	Chrd	Chd	chordin	protein-coding	chr16	20733330	401	*	7.78068	7.55011	7.93225	-0.291694	0.0189942	0.0735044
chr14	20734275	20734674	401-8655	+	0	NA	promoter-TSS (NM_010811)	promoter-TSS (NM_010811)	88	NM_010811	17423	Mm.4084	NM_010811	ENSMUSG00000039308	Ndst2	Mndns|NDST-2	N-deacetylase/N-sulfotransferase (heparan glucosaminyl) 2	protein-coding	chr14	20734274	401	*	7.25601	7.11268	7.35488	-0.181537	0.149693	0.216375
chr11	20741009	20741408	401-784	+	0	NA	intron (NM_181411, intron 1 of 8)	CpG	348	NM_001290545	216549	Mm.356580	NM_181411	ENSMUSG00000049659	Aftph	-	aftiphilin	protein-coding	chr11	20741008	401	*	7.42497	7.10909	7.62343	-0.385907	0.0024327	0.0334781
chr18	20742080	20742479	401-8624	+	0	NA	intron (NM_019737, intron 1 of 8)	intron (NM_019737, intron 1 of 8)	4125	NM_019737	56386	Mm.393827	NM_019737	ENSMUSG00000056124	B4galt6	AA536803|AU022389	UDP-Gal:betaGlcNAc beta 1,4-galactosyltransferase, polypeptide 6	protein-coding	chr18	20742079	401	*	4.93395	4.67669	5.10065	-0.210214	0.148449	1
chr18	20745242	20745641	401-652	+	0	NA	exon (NM_019737, exon 1 of 9)	exon (NM_019737, exon 1 of 9)	963	NM_019737	56386	Mm.393827	NM_019737	ENSMUSG00000056124	B4galt6	AA536803|AU022389	UDP-Gal:betaGlcNAc beta 1,4-galactosyltransferase, polypeptide 6	protein-coding	chr18	20745241	401	*	7.89155	7.56924	8.09339	-0.395649	0.00184971	0.0304016
chr9	20745647	20746046	401-12190	+	0	NA	intron (NM_001357639, intron 1 of 5)	intron (NM_001357639, intron 1 of 5)	450	NM_001357639	244723	Mm.293552	NM_173777	ENSMUSG00000032172	Olfm2	A030009A06Rik	olfactomedin 2	protein-coding	chr9	20745646	401	*	5.41156	5.61754	5.23514	0.129203	0.350009	1
chr4	20778075	20778474	401-101	+	0	NA	exon (NM_001290410, exon 1 of 6)	exon (NM_001290410, exon 1 of 6)	394	NM_172987	269513	Mm.317473	NM_172987	ENSMUSG00000055761	Nkain3	C530048M05|E130310K16Rik	Na+/K+ transporting ATPase interacting 3	protein-coding	chr4	20778074	401	*	7.60768	7.18742	7.85808	-0.499179	0.000137574	0.014286
chr14	20790795	20791194	401-4368	+	0	NA	intron (NM_001039139, intron 2 of 18)	intron (NM_001039139, intron 2 of 18)	3094	NM_001039139	12325	Mm.235182	NM_178597	ENSMUSG00000021820	Camk2g	Camkg	calcium/calmodulin-dependent protein kinase II gamma	protein-coding	chr14	20790794	401	*	5.1719	4.81722	5.39033	-0.303993	0.0377373	1
chrX	20798264	20798663	401-4941	+	0	NA	Intergenic	Intergenic	-50080	NM_001159645	11836	Mm.220946	NM_009703	ENSMUSG00000001127	Araf	1200013E08Rik|A-Raf|AW495444|Araf1	Araf proto-oncogene, serine/threonine kinase	protein-coding	chrX	20798263	401	*	6.9916	6.79752	7.12174	-0.244891	0.0474214	0.110673
chr12	20815471	20815870	401-9198	+	0	NA	non-coding (NR_015521, exon 1 of 2)	non-coding (NR_015521, exon 1 of 2)	109	NR_015521	69513	Mm.273972	NR_015521	ENSMUSG00000099759	1700030C10Rik	-	RIKEN cDNA 1700030C10 gene	ncRNA	chr12	20815470	401	*	4.515	4.23045	4.69675	-0.197462	0.171789	1
chrX	20819424	20819823	401-12705	+	0	NA	Intergenic	Intergenic	-28920	NM_001159645	11836	Mm.220946	NM_009703	ENSMUSG00000001127	Araf	1200013E08Rik|A-Raf|AW495444|Araf1	Araf proto-oncogene, serine/threonine kinase	protein-coding	chrX	20819423	401	*	5.92651	5.81817	6.00274	-0.11976	0.386299	1
chr1	20819497	20819896	401-9171	+	0	NA	intron (NM_008563, intron 1 of 16)	intron (NM_008563, intron 1 of 16)	616	NM_008563	17215	Mm.4502	NM_008563	ENSMUSG00000041859	Mcm3	AL033361|C80350|Mcmd|P1|P1-MCM3|p1.m	minichromosome maintenance complex component 3	protein-coding	chr1	20819496	401	*	4.06639	4.32336	3.83832	0.195115	0.170884	1
chr1	20820160	20820559	401-10265	+	0	NA	promoter-TSS (NM_008563)	promoter-TSS (NM_008563)	-47	NM_008563	17215	Mm.4502	NM_008563	ENSMUSG00000041859	Mcm3	AL033361|C80350|Mcmd|P1|P1-MCM3|p1.m	minichromosome maintenance complex component 3	protein-coding	chr1	20820159	401	*	5.31703	5.1235	5.44684	-0.174885	0.224782	1
chr11	20830616	20831015	401-423	+	0	NA	intron (NM_173752, intron 1 of 4)	CpG	293	NM_173752	216551	Mm.76694	NM_173752	ENSMUSG00000042363	Lgalsl	1110067D22Rik|A530071M23|Grpa|Hspc159|Lgalsla	lectin, galactoside binding-like	protein-coding	chr11	20830615	401	*	7.31073	6.97172	7.5212	-0.41632	0.000954821	0.0239088
chr14	20836523	20836922	401-10685	+	0	NA	promoter-TSS (NM_008873)	promoter-TSS (NM_008873)	60	NM_008873	18792	Mm.4183	NM_008873	ENSMUSG00000021822	Plau	u-PA|uPA	plasminogen activator, urokinase	protein-coding	chr14	20836522	401	*	5.97011	5.82557	6.06974	-0.158819	0.247881	1
chrX	20848516	20848915	401-9713	+	0	NA	intron (NM_001159645, intron 1 of 5)	CpG	172	NM_009703	11836	Mm.220946	NM_009703	ENSMUSG00000001127	Araf	1200013E08Rik|A-Raf|AW495444|Araf1	Araf proto-oncogene, serine/threonine kinase	protein-coding	chrX	20848515	401	*	6.64276	6.50567	6.73765	-0.168534	0.197324	0.263107
chr9	20868817	20869216	401-3838	+	0	NA	intron (NM_175687, intron 1 of 7)	intron (NM_175687, intron 1 of 7)	374	NM_175687	319278	Mm.249932	NM_175687	ENSMUSG00000038884	Shfl	A230050P20Rik|RyDEN	shiftless antiviral inhibitor of ribosomal frameshifting	protein-coding	chr9	20868816	401	*	6.92998	6.70138	7.08042	-0.279642	0.02987	0.0884503
chr9	20888054	20888453	401-7961	+	0	NA	promoter-TSS (NM_145610)	promoter-TSS (NM_145610)	78	NM_145610	235036	Mm.2930	NM_145610	ENSMUSG00000004100	Ppan	A230087P06Rik|SSF1	peter pan homolog	protein-coding	chr9	20888053	401	*	7.08446	6.93133	7.1895	-0.192364	0.124365	0.191807
chr1	20892971	20893370	401-15281	+	0	NA	intron (NM_028829, intron 1 of 2)	MARNA|DNA|TcMar-Mariner	2622	NM_028829	74229	Mm.40780	NM_028829	ENSMUSG00000025931	Paqr8	1700019B16Rik|3110001D06Rik	progestin and adipoQ receptor family member VIII	protein-coding	chr1	20892970	401	*	5.20284	5.28809	5.13542	0.0759411	0.598459	1
chr1	20894317	20894716	401-14849	+	0	NA	intron (NM_028829, intron 1 of 2)	intron (NM_028829, intron 1 of 2)	3968	NM_028829	74229	Mm.40780	NM_028829	ENSMUSG00000025931	Paqr8	1700019B16Rik|3110001D06Rik	progestin and adipoQ receptor family member VIII	protein-coding	chr1	20894316	401	*	4.31436	4.42085	4.22899	0.0832485	0.560293	1
chr9	20898295	20898694	401-5457	+	0	NA	promoter-TSS (NM_016876)	promoter-TSS (NM_016876)	96	NM_016876	53356	Mm.427309	NM_016876	ENSMUSG00000070319	Eif3g	44kDa|D0Jmb4|Eif3s4|TU-189B2|eIF3-p44|p44	eukaryotic translation initiation factor 3, subunit G	protein-coding	chr9	20898294	401	*	6.92105	6.71683	7.05724	-0.247802	0.0570442	0.121365
chrX	20919712	20920111	401-6797	+	0	NA	intron (NM_001110780, intron 1 of 12)	intron (NM_001110780, intron 1 of 12)	1007	NM_013680	20964	Mm.439844	NM_013680	ENSMUSG00000037217	Syn1	Syn-1|Syn1-S	synapsin I	protein-coding	chrX	20919711	401	*	6.74748	6.53344	6.88945	-0.23483	0.0877206	0.153836
chr12	20920699	20921098	401-9395	+	0	NA	Intergenic	CpG	-105119	NR_015521	69513	Mm.273972	NR_015521	ENSMUSG00000099759	1700030C10Rik	-	RIKEN cDNA 1700030C10 gene	ncRNA	chr12	20920698	401	*	7.85213	7.72234	7.94235	-0.165767	0.181445	0.247552
chr17	20947514	20947913	401-17944	+	0	NA	intron (NM_016891, intron 1 of 14)	MLT1D|LTR|ERVL-MaLR	2259	NM_016891	51792	Mm.294138	NM_016891	ENSMUSG00000007564	Ppp2r1a	6330556D22Rik|PP2A|PR65	protein phosphatase 2, regulatory subunit A, alpha	protein-coding	chr17	20947513	401	*	4.7608	4.73362	4.78085	-0.0261692	0.855965	1
chrX	20950169	20950568	401-12489	+	0	NA	intron (NM_007922, intron 1 of 5)	intron (NM_007922, intron 1 of 5)	240	NM_007922	13712	Mm.405823	NM_007922	ENSMUSG00000009406	Elk1	Elk-1	ELK1, member of ETS oncogene family	protein-coding	chrX	20950168	401	*	6.81	6.71355	6.87833	-0.117348	0.369824	0.42937
chr5	20951479	20951878	401-7915	+	0	NA	exon (NM_001080977, exon 1 of 8)	exon (NM_001080977, exon 1 of 8)	144	NM_001080977	242860	Mm.254286	NM_001080977	ENSMUSG00000039968	Rsbn1l	8430412F05Rik|AI447441|C330002G24Rik	round spermatid basic protein 1-like	protein-coding	chr5	20951478	401	*	7.77783	7.63294	7.87769	-0.186721	0.12251	0.189885
chr1	20951695	20952094	401-3800	+	0	NA	intron (NM_027974, intron 1 of 10)	intron (NM_027974, intron 1 of 10)	268	NM_027974	71877	Mm.29178	NM_027974	ENSMUSG00000041809	Efhc1	1700029F22Rik|mRib72-1|myoclonin1	EF-hand domain (C-terminal) containing 1	protein-coding	chr1	20951694	401	*	7.30888	7.0881	7.45479	-0.275548	0.0294722	0.0881636
chr9	20952459	20952858	401-3823	+	0	NA	promoter-TSS (NM_001199433)	promoter-TSS (NM_001199433)	-35	NM_001199433	13433	Mm.128580	NM_010066	ENSMUSG00000004099	Dnmt1	Cxxc9|Dnmt|Dnmt1o|MCMT|MTase|Met-1|Met1|MommeD2|m.MmuI	DNA methyltransferase (cytosine-5) 1	protein-coding	chr9	20952458	401	*	7.73616	7.52246	7.87793	-0.270379	0.0297146	0.0882834
chr10	20954042	20954441	401-12446	+	0	NA	intron (NM_001358561, intron 1 of 22)	intron (NM_001358561, intron 1 of 22)	1694	NM_001358561	52906	Mm.253280	NM_026203	ENSMUSG00000019986	Ahi1	1700015F03Rik|Ahi-1|D10Bwg0629e	Abelson helper integration site 1	protein-coding	chr10	20954041	401	*	6.06711	5.95987	6.14262	-0.123591	0.366385	0.426191
chr2	20960367	20960766	401-12568	+	0	NA	intron (NM_001128084, intron 1 of 24)	intron (NM_001128084, intron 1 of 24)	7155	NM_001128084	71435	Mm.28507	NM_001081364	ENSMUSG00000036591	Arhgap21	5530401C11Rik|AA416458|ARHGAP10	Rho GTPase activating protein 21	protein-coding	chr2	20960366	401	*	4.57035	4.39981	4.6862	-0.127481	0.375666	1
chr2	20961191	20961590	401-17974	+	0	NA	intron (NM_001128084, intron 1 of 24)	intron (NM_001128084, intron 1 of 24)	6331	NM_001128084	71435	Mm.28507	NM_001081364	ENSMUSG00000036591	Arhgap21	5530401C11Rik|AA416458|ARHGAP10	Rho GTPase activating protein 21	protein-coding	chr2	20961190	401	*	4.61763	4.59107	4.63722	-0.0254487	0.858881	1
chr18	20961523	20961922	401-7938	+	0	NA	intron (NM_026301, intron 1 of 5)	CpG	17097	NM_026301	67664	Mm.45980	NM_026301	ENSMUSG00000033107	Rnf125	4930553F04Rik|C730049O14Rik	ring finger protein 125	protein-coding	chr18	20961522	401	*	6.53822	6.36039	6.65854	-0.206426	0.123556	0.191031
chrX	20961992	20962391	401-12259	+	0	NA	promoter-TSS (NM_013840)	promoter-TSS (NM_013840)	77	NR_027446	320742	Mm.391227	NR_027445		A230072C01Rik	-	RIKEN cDNA A230072C01 gene	ncRNA	chrX	20961991	401	*	6.31972	6.20574	6.39965	-0.127061	0.354646	0.414854
chr2	20964555	20964954	401-8256	+	0	NA	intron (NM_001128084, intron 1 of 24)	intron (NM_001128084, intron 1 of 24)	2967	NM_001128084	71435	Mm.28507	NM_001081364	ENSMUSG00000036591	Arhgap21	5530401C11Rik|AA416458|ARHGAP10	Rho GTPase activating protein 21	protein-coding	chr2	20964554	401	*	6.18068	5.97417	6.31822	-0.211073	0.135852	0.203585
chr9	20972371	20972770	401-18243	+	0	NA	intron (NM_010333, intron 1 of 1)	intron (NM_010333, intron 1 of 1)	4223	NM_010333	14739	Mm.46493	NM_010333	ENSMUSG00000043895	S1pr2	1100001A16Rik|Edg5|Gpcr13|H218|LPb2|S1P2	sphingosine-1-phosphate receptor 2	protein-coding	chr9	20972370	401	*	5.07165	5.05144	5.08663	-0.0209778	0.88392	1
chr10	20972873	20973272	401-14715	+	0	NA	intron (NM_001358561, intron 9 of 22)	intron (NM_001358561, intron 9 of 22)	20525	NM_001358561	52906	Mm.253280	NM_026203	ENSMUSG00000019986	Ahi1	1700015F03Rik|Ahi-1|D10Bwg0629e	Abelson helper integration site 1	protein-coding	chr10	20972872	401	*	3.87358	4.02168	3.75159	0.0813621	0.546792	1
chr9	20976214	20976613	401-17723	+	0	NA	intron (NM_010333, intron 1 of 1)	CpG	380	NM_010333	14739	Mm.46493	NM_010333	ENSMUSG00000043895	S1pr2	1100001A16Rik|Edg5|Gpcr13|H218|LPb2|S1P2	sphingosine-1-phosphate receptor 2	protein-coding	chr9	20976213	401	*	6.81256	6.79189	6.82787	-0.0273689	0.833279	0.855631
chr12	20990547	20990946	401-4766	+	0	NA	Intergenic	CpG	-121010	NM_001098168	211914	Mm.358946	NM_001004364	ENSMUSG00000052632	Asap2	6530401G17Rik|Ddef2|Gm1523|Gm592|PAG3|PAP	ArfGAP with SH3 domain, ankyrin repeat and PH domain 2	protein-coding	chr12	20990546	401	*	6.67999	6.45563	6.82797	-0.263973	0.0443424	0.107011
chr9	21003010	21003409	401-2621	+	0	NA	intron (NM_001357899, intron 2 of 8)	CpG-14743	472	NM_001357899	66163	Mm.427576	NM_023167	ENSMUSG00000003299	Mrpl4	1110017G11Rik	mitochondrial ribosomal protein L4	protein-coding	chr9	21003009	401	*	7.5209	7.295	7.66977	-0.290893	0.0158029	0.0673812
chr17	21008975	21009374	401-6438	+	0	NA	intron (NM_145483, intron 1 of 4)	CpG	233	NM_145483	224585	Mm.296036	NM_145483	ENSMUSG00000067942	Zfp160	6720480D16Rik|F11|HKr18|HZF5|KR18|mKIAA1611|mszf47	zinc finger protein 160	protein-coding	chr17	21008974	401	*	7.77286	7.59727	7.89181	-0.220472	0.0777567	0.142597
chr17	21010905	21011304	401-12344	+	0	NA	intron (NM_145483, intron 1 of 4)	intron (NM_145483, intron 1 of 4)	2163	NM_145483	224585	Mm.296036	NM_145483	ENSMUSG00000067942	Zfp160	6720480D16Rik|F11|HKr18|HZF5|KR18|mKIAA1611|mszf47	zinc finger protein 160	protein-coding	chr17	21010904	401	*	3.60866	3.36539	3.76749	-0.124153	0.359686	1
chr9	21015730	21016129	401-13939	+	0	NA	promoter-TSS (NM_010493)	promoter-TSS (NM_010493)	-11	NM_010493	15894	Mm.435508	NM_010493	ENSMUSG00000037405	Icam1	CD54|Icam-1|Ly-47|MALA-2	intercellular adhesion molecule 1	protein-coding	chr9	21015729	401	*	4.6773	4.53837	4.77337	-0.101202	0.480882	1
chr14	21029286	21029685	401-13157	+	0	NA	intron (NM_009502, intron 19 of 20)	intron (NM_009502, intron 19 of 20)	22957	NM_018829	55946	Mm.376269	NM_018829	ENSMUSG00000021824	Ap3m1	1200013D09Rik|C78982|R75378	adaptor-related protein complex 3, mu 1 subunit	protein-coding	chr14	21029285	401	*	3.96554	4.14973	3.8101	0.111431	0.420499	1
chr9	21029634	21030033	401-5918	+	0	NA	intron (NM_023892, intron 1 of 2)	intron (NM_023892, intron 1 of 2)	460	NM_023892	78369	Mm.30220	NM_023892	ENSMUSG00000001014	Icam4	1810015M19Rik|Cd242|ICAM-4	intercellular adhesion molecule 4, Landsteiner-Wiener blood group	protein-coding	chr9	21029633	401	*	5.6577	5.37975	5.83585	-0.265343	0.0658254	1
chr9	21034304	21034703	401-12475	+	0	NA	intron (NM_008319, intron 3 of 10)	intron (NM_008319, intron 3 of 10)	-2175	NR_035438	100316681		NR_035438	ENSMUSG00000084663	Mir1900	Mirn1900|mmu-mir-1900	microRNA 1900	ncRNA	chr9	21034303	401	*	4.53867	4.36738	4.65499	-0.129414	0.369044	1
chr9	21037447	21037846	401-14138	+	0	NA	exon (NM_008319, exon 10 of 11)	exon (NM_008319, exon 10 of 11)	-5318	NR_035438	100316681		NR_035438	ENSMUSG00000084663	Mir1900	Mirn1900|mmu-mir-1900	microRNA 1900	ncRNA	chr9	21037446	401	*	5.14177	5.24024	5.06324	0.0974252	0.497479	1
chr5	21053591	21053990	401-16917	+	0	NA	intron (NM_011203, intron 1 of 17)	intron (NM_011203, intron 1 of 17)	2121	NM_001356591	19248	Mm.319117	NM_011203	ENSMUSG00000028771	Ptpn12	P19-PTP|PTP-P19|PTP-PEST|PTPG1	protein tyrosine phosphatase, non-receptor type 12	protein-coding	chr5	21053590	401	*	5.02419	5.07282	4.98661	0.0457236	0.750718	1
chrX	21061699	21062098	401-6991	+	0	NA	5' UTR (NM_001111076, exon 1 of 5)	5' UTR (NM_001111076, exon 1 of 5)	140	NM_001013387	319535	Mm.170163	NM_001013387	ENSMUSG00000054737	Zfp182	6330583I20Rik|Znf182	zinc finger protein 182	protein-coding	chrX	21061698	401	*	6.51315	6.31477	6.64586	-0.227188	0.0926972	0.158885
chr9	21073112	21073511	401-10065	+	0	NA	TTS (NM_027911)	TTS (NM_027911)	203	NM_001039824	68165	Mm.490294	NM_001039824	ENSMUSG00000079677	Fdx2	B230118G17Rik|Fdx1l	ferredoxin 2	protein-coding	chr9	21073111	401	*	6.93038	6.80623	7.01694	-0.157391	0.215088	0.279847
chr14	21076150	21076549	401-2781	+	0	NA	intron (NM_001243041, intron 1 of 10)	CpG	197	NM_001243041	11534	Mm.188734	NM_134079	ENSMUSG00000039197	Adk	2310026J05Rik|5033405D03Rik|AI255373|AI987814|Ak	adenosine kinase	protein-coding	chr14	21076149	401	*	7.73949	7.48508	7.90459	-0.307618	0.0174037	0.0701132
chr1	21079389	21079788	401-3336	+	0	NA	promoter-TSS (NM_177409)	promoter-TSS (NM_177409)	-363	NM_177409	170829	Mm.185680	NM_177409	ENSMUSG00000041779	Tram2	C330003D03Rik	translocating chain-associating membrane protein 2	protein-coding	chr1	21079388	401	*	7.16805	6.90689	7.33694	-0.302052	0.0236098	0.0800162
chrX	21089261	21089660	401-16924	+	0	NA	promoter-TSS (NM_183185)	promoter-TSS (NM_183185)	-231	NM_001358840	245368	Mm.220470	NM_183185	ENSMUSG00000031079	Zfp300	D930016N04Rik	zinc finger protein 300	protein-coding	chrX	21089260	401	*	6.90611	6.87592	6.92834	-0.0388303	0.751663	0.782196
chr11	21091632	21092031	401-3378	+	0	NA	intron (NM_023324, intron 1 of 6)	CpG	507	NM_023324	67245	Mm.28957	NM_023324	ENSMUSG00000020134	Peli1	2810468L03Rik|A930031K15Rik|AA409794|AI586297|D11Ertd676e	pellino 1	protein-coding	chr11	21091631	401	*	7.17183	6.93931	7.32452	-0.286958	0.0241574	0.0807996
chr15	21110825	21111224	401-6259	+	0	NA	promoter-TSS (NM_001008420)	promoter-TSS (NM_001008420)	-428	NM_001008420	215654	Mm.300909	NM_001008420	ENSMUSG00000040452	Cdh12	Cdhb	cadherin 12	protein-coding	chr15	21110824	401	*	7.06738	6.89124	7.18666	-0.22345	0.0731473	0.137191
chr12	21112055	21112454	401-12426	+	0	NA	intron (NM_001004364, intron 1 of 26)	CpG	498	NM_001135192	211914	Mm.358946	NM_001004364	ENSMUSG00000052632	Asap2	6530401G17Rik|Ddef2|Gm1523|Gm592|PAG3|PAP	ArfGAP with SH3 domain, ankyrin repeat and PH domain 2	protein-coding	chr12	21112054	401	*	7.41806	7.33126	7.4799	-0.112026	0.365258	0.425177
chr9	21130976	21131375	401-4456	+	0	NA	promoter-TSS (NM_018793)	promoter-TSS (NM_018793)	100	NM_018793	54721	Mm.20249	NM_018793	ENSMUSG00000032175	Tyk2	JTK1	tyrosine kinase 2	protein-coding	chr9	21130975	401	*	7.19791	6.99626	7.33257	-0.256088	0.0390567	0.100365
chr2	21141660	21142059	401-6217	+	0	NA	Intergenic	Intergenic	63506	NM_027728	71233	Mm.27658	NM_027728	ENSMUSG00000026679	Enkur	4933434I06Rik|AU016229	enkurin, TRPC channel interacting protein	protein-coding	chr2	21141659	401	*	6.92223	6.74404	7.04278	-0.225049	0.0721749	0.136203
chr10	21144949	21145348	401-5624	+	0	NA	exon (NM_001198914, exon 10 of 16)	exon (NM_001198914, exon 10 of 16)	15836	NM_010848	17863	Mm.52109	NM_010848	ENSMUSG00000019982	Myb	AI550390|M16449|c-myb	myeloblastosis oncogene	protein-coding	chr10	21144948	401	*	5.76122	5.48327	5.93936	-0.26914	0.0603127	1
chr9	21149614	21150013	401-4422	+	0	NA	promoter-TSS (NM_016742)	promoter-TSS (NM_016742)	93	NM_016742	12539	Mm.32331	NM_016742	ENSMUSG00000019471	Cdc37	p50|p50Cdc37	cell division cycle 37	protein-coding	chr9	21149613	401	*	6.69167	6.45478	6.84686	-0.276521	0.0385688	0.0998292
chr9	21152876	21153275	401-14524	+	0	NA	Intergenic	Intergenic	-3169	NM_016742	12539	Mm.32331	NM_016742	ENSMUSG00000019471	Cdc37	p50|p50Cdc37	cell division cycle 37	protein-coding	chr9	21152875	401	*	4.50934	4.38928	4.59324	-0.0903609	0.529802	1
chr13	21159499	21159898	401-16044	+	0	NA	Intergenic	Intergenic	-16643	NM_146534	258527	Mm.271440	NM_146534	ENSMUSG00000045474	Olfr1368	MOR256-15	olfactory receptor 1368	protein-coding	chr13	21159498	401	*	7.64274	7.59686	7.67622	-0.0564823	0.668013	0.707004
chr10	21160355	21160754	401-17041	+	0	NA	intron (NM_001198914, intron 1 of 15)	CpG	430	NM_010848	17863	Mm.52109	NM_010848	ENSMUSG00000019982	Myb	AI550390|M16449|c-myb	myeloblastosis oncogene	protein-coding	chr10	21160354	401	*	5.29194	5.2475	5.3244	-0.0432389	0.762668	1
chr9	21161143	21161542	401-7552	+	0	NA	Intergenic	CpG	-4372	NM_183408	18577	Mm.191749	NM_019798	ENSMUSG00000032177	Pde4a	D9Ertd60e|Dpde2	phosphodiesterase 4A, cAMP specific	protein-coding	chr9	21161142	401	*	5.76388	5.53526	5.91432	-0.227669	0.110036	1
chr9	21164439	21164838	401-4780	+	0	NA	Intergenic	RSINE1|SINE|B4	-1076	NM_183408	18577	Mm.191749	NM_019798	ENSMUSG00000032177	Pde4a	D9Ertd60e|Dpde2	phosphodiesterase 4A, cAMP specific	protein-coding	chr9	21164438	401	*	5.67861	5.38467	5.86543	-0.287936	0.0446226	1
chr1	21166376	21166775	401-15666	+	0	NA	Intergenic	Intergenic	-52000	NM_029398	75712	Mm.304763	NM_029398	ENSMUSG00000025933	Tmem14a	5730496E24Rik|C85783|PTD011	transmembrane protein 14A	protein-coding	chr1	21166375	401	*	6.72219	6.67382	6.75743	-0.0626134	0.632727	0.674733
chr13	21168622	21169021	401-17870	+	0	NA	Intergenic	LTR50|LTR|ERVL	-11110	NM_009054	19720	Mm.314056	NM_009054	ENSMUSG00000021326	Trim27	AW538890|Gm19403|Rfp	tripartite motif-containing 27	protein-coding	chr13	21168621	401	*	7.97734	7.95863	7.99121	-0.0245773	0.84695	0.867795
chr13	21181812	21182211	401-16731	+	0	NA	exon (NM_009054, exon 2 of 8)	exon (NM_009054, exon 2 of 8)	2080	NM_009054	19720	Mm.314056	NM_009054	ENSMUSG00000021326	Trim27	AW538890|Gm19403|Rfp	tripartite motif-containing 27	protein-coding	chr13	21181811	401	*	4.35041	4.28199	4.39968	-0.0485652	0.732331	1
chr9	21184101	21184500	401-11710	+	0	NA	5' UTR (NM_001310750, exon 1 of 15)	5' UTR (NM_001310750, exon 1 of 15)	199	NM_001310750	18577	Mm.191749	NM_019798	ENSMUSG00000032177	Pde4a	D9Ertd60e|Dpde2	phosphodiesterase 4A, cAMP specific	protein-coding	chr9	21184100	401	*	5.39153	5.54786	5.26205	0.144851	0.316243	1
chr5	21186289	21186688	401-17604	+	0	NA	intron (NR_153365, intron 1 of 26)	CpG	221	NM_001359877	212167	Mm.121705	NM_175437	ENSMUSG00000039934	Gsap	A530088I07Rik|Pion	gamma-secretase activating protein	protein-coding	chr5	21186288	401	*	6.65707	6.68224	6.6379	0.0292277	0.819345	0.842536
chr9	21197521	21197920	401-12951	+	0	NA	intron (NM_019798, intron 1 of 9)	intron (NM_019798, intron 1 of 9)	1015	NM_019798	18577	Mm.191749	NM_019798	ENSMUSG00000032177	Pde4a	D9Ertd60e|Dpde2	phosphodiesterase 4A, cAMP specific	protein-coding	chr9	21197520	401	*	7.40019	7.30567	7.46723	-0.111274	0.40495	0.462247
chr13	21200353	21200752	401-7876	+	0	NA	Intergenic	CpG	20621	NM_009054	19720	Mm.314056	NM_009054	ENSMUSG00000021326	Trim27	AW538890|Gm19403|Rfp	tripartite motif-containing 27	protein-coding	chr13	21200352	401	*	7.2741	7.11691	7.38169	-0.195338	0.121245	0.188597
chr9	21204745	21205144	401-15358	+	0	NA	intron (NM_183408, intron 11 of 14)	intron (NM_183408, intron 11 of 14)	8239	NM_019798	18577	Mm.191749	NM_019798	ENSMUSG00000032177	Pde4a	D9Ertd60e|Dpde2	phosphodiesterase 4A, cAMP specific	protein-coding	chr9	21204744	401	*	4.11468	4.01256	4.18679	-0.0736041	0.604662	1
chr16	21204989	21205388	401-4944	+	0	NA	exon (NM_010143, exon 1 of 16)	exon (NM_010143, exon 1 of 16)	393	NM_010143	13845	Mm.6972	NM_010143	ENSMUSG00000005958	Ephb3	AW456895|Cek10|Etk2|HEK2|MDK5|Sek4|Tyro6	Eph receptor B3	protein-coding	chr16	21204988	401	*	6.332	6.09688	6.48619	-0.267685	0.0474293	0.110673
chr16	21210908	21211307	401-16545	+	0	NA	intron (NM_010143, intron 1 of 15)	intron (NM_010143, intron 1 of 15)	6312	NM_010143	13845	Mm.6972	NM_010143	ENSMUSG00000005958	Ephb3	AW456895|Cek10|Etk2|HEK2|MDK5|Sek4|Tyro6	Eph receptor B3	protein-coding	chr16	21210907	401	*	4.72518	4.62489	4.79607	-0.0470061	0.714077	1
chr6	21214933	21215332	401-157	+	0	NA	promoter-TSS (NM_019697)	promoter-TSS (NM_019697)	-977	NM_019697	16508	Mm.425316	NM_019697	ENSMUSG00000060882	Kcnd2	AI839615|AW555701|Kv4.2|R75121	potassium voltage-gated channel, Shal-related family, member 2	protein-coding	chr6	21214932	401	*	7.2627	6.85968	7.5049	-0.479151	0.000240069	0.0159857
chr13	21215514	21215913	401-18873	+	0	NA	Intergenic	Intergenic	35782	NM_009054	19720	Mm.314056	NM_009054	ENSMUSG00000021326	Trim27	AW538890|Gm19403|Rfp	tripartite motif-containing 27	protein-coding	chr13	21215513	401	*	5.4351	5.4428	5.42929	0.00923701	0.948207	1
chr1	21218527	21218926	401-717	+	0	NA	5' UTR (NM_029398, exon 1 of 5)	5' UTR (NM_029398, exon 1 of 5)	151	NM_001290679	75712	Mm.304763	NM_029398	ENSMUSG00000025933	Tmem14a	5730496E24Rik|C85783|PTD011	transmembrane protein 14A	protein-coding	chr1	21218526	401	*	7.60851	7.31758	7.7937	-0.37321	0.00215476	0.0321819
chr1	21220096	21220495	401-14129	+	0	NA	intron (NM_001290679, intron 1 of 4)	intron (NM_001290679, intron 1 of 4)	1720	NM_001290679	75712	Mm.304763	NM_029398	ENSMUSG00000025933	Tmem14a	5730496E24Rik|C85783|PTD011	transmembrane protein 14A	protein-coding	chr1	21220095	401	*	3.64998	3.47426	3.76901	-0.0909414	0.496743	1
chr9	21220730	21221129	401-19022	+	0	NA	Intergenic	ID_B1|SINE|B4	18403	NM_016679	50868	Mm.248266	NM_016679	ENSMUSG00000003308	Keap1	INRF2|mKIAA0132	kelch-like ECH-associated protein 1	protein-coding	chr9	21220729	401	*	5.6998	5.70826	5.69342	0.00672013	0.961714	1
chr9	21221661	21222060	401-16219	+	0	NA	Intergenic	Intergenic	17472	NM_016679	50868	Mm.248266	NM_016679	ENSMUSG00000003308	Keap1	INRF2|mKIAA0132	kelch-like ECH-associated protein 1	protein-coding	chr9	21221660	401	*	3.96672	4.04499	3.9051	0.0569954	0.68441	1
chr13	21222195	21222594	401-1161	+	0	NA	Intergenic	Intergenic	42463	NM_009054	19720	Mm.314056	NM_009054	ENSMUSG00000021326	Trim27	AW538890|Gm19403|Rfp	tripartite motif-containing 27	protein-coding	chr13	21222194	401	*	7.0235	6.7074	7.22208	-0.375197	0.00431398	0.0407705
chr9	21225110	21225509	401-6815	+	0	NA	Intergenic	Intergenic	14023	NM_016679	50868	Mm.248266	NM_016679	ENSMUSG00000003308	Keap1	INRF2|mKIAA0132	kelch-like ECH-associated protein 1	protein-coding	chr9	21225109	401	*	4.91223	4.58937	5.11435	-0.248859	0.0881833	1
chr6	21226508	21226907	401-16595	+	0	NA	intron (NM_019697, intron 1 of 5)	intron (NM_019697, intron 1 of 5)	10598	NM_019697	16508	Mm.425316	NM_019697	ENSMUSG00000060882	Kcnd2	AI839615|AW555701|Kv4.2|R75121	potassium voltage-gated channel, Shal-related family, member 2	protein-coding	chr6	21226507	401	*	5.55144	5.60858	5.50704	0.0513735	0.720132	1
chr9	21227410	21227809	401-16237	+	0	NA	Intergenic	Intergenic	11723	NM_016679	50868	Mm.248266	NM_016679	ENSMUSG00000003308	Keap1	INRF2|mKIAA0132	kelch-like ECH-associated protein 1	protein-coding	chr9	21227409	401	*	4.3443	4.2665	4.40003	-0.0577247	0.686388	1
chr13	21234193	21234592	401-3434	+	0	NA	Intergenic	Intergenic	54461	NM_009054	19720	Mm.314056	NM_009054	ENSMUSG00000021326	Trim27	AW538890|Gm19403|Rfp	tripartite motif-containing 27	protein-coding	chr13	21234192	401	*	6.69168	6.40761	6.87315	-0.310241	0.0248699	0.081897
chr9	21238388	21238787	401-6040	+	0	NA	5' UTR (NM_016679, exon 1 of 5)	5' UTR (NM_016679, exon 1 of 5)	745	NM_016679	50868	Mm.248266	NM_016679	ENSMUSG00000003308	Keap1	INRF2|mKIAA0132	kelch-like ECH-associated protein 1	protein-coding	chr9	21238387	401	*	8.10674	7.95584	8.21039	-0.20566	0.068421	0.132635
chr11	21239315	21239714	401-9080	+	0	NA	intron (NM_001290628, intron 1 of 22)	CpG	482	NM_001290628	245944	Mm.170103	NM_139061	ENSMUSG00000020128	Vps54	Hcc8|Vps54l|mSLP8|wr	VPS54 GARP complex subunit	protein-coding	chr11	21239314	401	*	7.68264	7.54755	7.77625	-0.171936	0.167511	0.234111
chr11	21241335	21241734	401-18820	+	0	NA	intron (NM_001290628, intron 1 of 22)	intron (NM_001290628, intron 1 of 22)	2502	NM_001290628	245944	Mm.170103	NM_139061	ENSMUSG00000020128	Vps54	Hcc8|Vps54l|mSLP8|wr	VPS54 GARP complex subunit	protein-coding	chr11	21241334	401	*	3.72466	3.7092	3.73614	-0.00971525	0.943253	1
chr9	21241377	21241776	401-17554	+	0	NA	Intergenic	Intergenic	-2244	NM_001110305	50868	Mm.248266	NM_016679	ENSMUSG00000003308	Keap1	INRF2|mKIAA0132	kelch-like ECH-associated protein 1	protein-coding	chr9	21241376	401	*	4.94688	4.89997	4.98109	-0.0338937	0.814021	1
chr9	21245034	21245433	401-12567	+	0	NA	intron (NM_053190, intron 2 of 2)	intron (NM_053190, intron 2 of 2)	3210	NM_053190	94226	Mm.190619	NM_053190	ENSMUSG00000045087	S1pr5	Edg8|S1P5|lpB4	sphingosine-1-phosphate receptor 5	protein-coding	chr9	21245033	401	*	5.8972	6.01007	5.80634	0.123032	0.375541	1
chr16	21245971	21246370	401-6050	+	0	NA	Intergenic	Intergenic	9896	NR_106145	102465781		NR_106145	ENSMUSG00000098400	Mir7680	Gm27417|mmu-mir-7680	microRNA 7680	ncRNA	chr16	21245970	401	*	5.32737	5.03403	5.51387	-0.264135	0.0685576	1
chr13	21253777	21254176	401-4111	+	0	NA	Intergenic	Intergenic	38710	NM_010343	14780	Mm.1332	NM_010343	ENSMUSG00000004344	Gpx5	AV379049|Arep	glutathione peroxidase 5	protein-coding	chr13	21253776	401	*	6.76347	6.49032	6.93898	-0.294818	0.0340381	0.0942764
chr13	21259109	21259508	401-5954	+	0	NA	Intergenic	Intergenic	33378	NM_010343	14780	Mm.1332	NM_010343	ENSMUSG00000004344	Gpx5	AV379049|Arep	glutathione peroxidase 5	protein-coding	chr13	21259108	401	*	7.06491	6.86817	7.19664	-0.239073	0.0667326	0.131218
chr13	21264087	21264486	401-10228	+	0	NA	Intergenic	Intergenic	28400	NM_010343	14780	Mm.1332	NM_010343	ENSMUSG00000004344	Gpx5	AV379049|Arep	glutathione peroxidase 5	protein-coding	chr13	21264086	401	*	5.89548	5.73269	6.00654	-0.170742	0.2234	1
chr9	21265223	21265622	401-7503	+	0	NA	5' UTR (NM_153583, exon 1 of 10)	5' UTR (NM_153583, exon 1 of 10)	137	NM_153583	235040	Mm.440165	NM_153583	ENSMUSG00000002820	Atg4d	9830134P12Rik|APG4-D|Apg4d|Atg4dl|Autl4	autophagy related 4D, cysteine peptidase	protein-coding	chr9	21265222	401	*	7.32657	7.15444	7.4434	-0.208114	0.108703	0.175367
chr1	21271459	21271858	401-16711	+	0	NA	Intergenic	Intergenic	26654	NR_002858	241041	Mm.290634	NR_002858	ENSMUSG00000025936	Gm4956	EG241041	predicted gene 4956	pseudo	chr1	21271458	401	*	4.85152	4.78155	4.90186	-0.0495442	0.73081	1
chr19	21273086	21273485	401-7279	+	0	NA	intron (NM_009551, intron 1 of 5)	intron (NM_009551, intron 1 of 5)	1007	NM_009551	22682	Mm.292405	NM_009551	ENSMUSG00000024750	Zfand5	2310057A04Rik|5830475F03Rik|AA415485|Za20d2|Zfp216	zinc finger, AN1-type domain 5	protein-coding	chr19	21273085	401	*	7.53436	7.36998	7.64641	-0.205867	0.101114	0.167543
chr13	21275221	21275620	401-754	+	0	NA	Intergenic	PB1D7|SINE|Alu	17266	NM_010343	14780	Mm.1332	NM_010343	ENSMUSG00000004344	Gpx5	AV379049|Arep	glutathione peroxidase 5	protein-coding	chr13	21275220	401	*	7.63468	7.30702	7.8393	-0.394413	0.00232656	0.0331038
chr19	21275516	21275915	401-15129	+	0	NA	intron (NM_009551, intron 1 of 5)	intron (NM_009551, intron 1 of 5)	3437	NM_009551	22682	Mm.292405	NM_009551	ENSMUSG00000024750	Zfand5	2310057A04Rik|5830475F03Rik|AA415485|Za20d2|Zfp216	zinc finger, AN1-type domain 5	protein-coding	chr19	21275515	401	*	4.46616	4.56271	4.38926	0.0785112	0.584575	1
chr13	21279173	21279572	401-7727	+	0	NA	Intergenic	(TTTG)n|Simple_repeat|Simple_repeat	13314	NM_010343	14780	Mm.1332	NM_010343	ENSMUSG00000004344	Gpx5	AV379049|Arep	glutathione peroxidase 5	protein-coding	chr13	21279172	401	*	6.96231	6.78081	7.08486	-0.210129	0.116157	0.183367
chr12	21285730	21286129	401-3043	+	0	NA	promoter-TSS (NM_018813)	promoter-TSS (NM_018813)	355	NM_008403	16413	Mm.273333	NM_008403	ENSMUSG00000062352	Itgb1bp1	AI449260|AU019480|Icap1	integrin beta 1 binding protein 1	protein-coding	chr12	21285729	401	*	8.09951	7.8704	8.25024	-0.288251	0.0203876	0.0753908
chr18	21296722	21297121	401-9921	+	0	NA	intron (NM_001033445, intron 1 of 5)	intron (NM_001033445, intron 1 of 5)	3218	NM_001033445	381126	Mm.312276	NM_001033445	ENSMUSG00000042680	Garem1	C86169|Fam59a|Garem|Gm944|mKIAA4238	GRB2 associated regulator of MAPK1 subtype 1	protein-coding	chr18	21296721	401	*	4.66313	4.41317	4.82574	-0.182232	0.208567	1
chr16	21310746	21311145	401-12492	+	0	NA	Intergenic	Intergenic	-14073	NR_046162	328646	Mm.404748	NR_046162	ENSMUSG00000096918	Gm16863	A830060N17	predicted gene, 16863	ncRNA	chr16	21310745	401	*	5.90938	5.79442	5.98996	-0.124534	0.370116	1
chr12	21316388	21316787	401-10476	+	0	NA	intron (NM_026347, intron 1 of 5)	CpG	195	NM_026347	67732	Mm.335830	NM_026347	ENSMUSG00000062054	Iah1	1500019E20Rik|4833421E05Rik	isoamyl acetate-hydrolyzing esterase 1 homolog	protein-coding	chr12	21316387	401	*	6.53349	6.38976	6.63261	-0.161827	0.23639	0.300251
chr9	21320831	21321230	401-8003	+	0	NA	intron (NM_001359227, intron 1 of 22)	CpG	311	NM_001199186	68682	Mm.148425	NM_152808	ENSMUSG00000057193	Slc44a2	1110028E10Rik|CTL2	solute carrier family 44, member 2	protein-coding	chr9	21320830	401	*	8.31201	8.17567	8.40642	-0.181446	0.125843	0.193222
chr13	21322068	21322467	401-2653	+	0	NA	Intergenic	Intergenic	10064	NM_145451	75512	Mm.46195	NM_145451	ENSMUSG00000004341	Gpx6	1700020G18Rik|Ry2d1|olfactory	glutathione peroxidase 6	protein-coding	chr13	21322067	401	*	6.49594	6.18435	6.69215	-0.334721	0.0161721	0.0681754
chr13	21323127	21323526	401-11948	+	0	NA	Intergenic	Intergenic	11123	NM_145451	75512	Mm.46195	NM_145451	ENSMUSG00000004341	Gpx6	1700020G18Rik|Ry2d1|olfactory	glutathione peroxidase 6	protein-coding	chr13	21323126	401	*	5.32023	5.17767	5.4186	-0.138524	0.333219	1
chr13	21326822	21327221	401-4469	+	0	NA	Intergenic	RMER30|DNA|hAT-Charlie	14818	NM_145451	75512	Mm.46195	NM_145451	ENSMUSG00000004341	Gpx6	1700020G18Rik|Ry2d1|olfactory	glutathione peroxidase 6	protein-coding	chr13	21326821	401	*	5.70439	5.40883	5.89207	-0.294985	0.0392084	1
chr16	21332871	21333270	401-2644	+	0	NA	non-coding (NR_131983, exon 1 of 1)	non-coding (NR_131983, exon 1 of 1)	286	NR_131983	76222	Mm.86031	NR_131983	ENSMUSG00000116632	Magef1	6430590I03Rik	melanoma antigen family F, 1	pseudo	chr16	21332870	401	*	7.93509	7.70464	8.08658	-0.295429	0.0160304	0.067807
chrX	21334424	21334823	401-1913	+	0	NA	non-coding (NR_033482, exon 1 of 3)	non-coding (NR_033482, exon 1 of 3)	104	NR_033482	629024	Mm.391230	NR_033482	ENSMUSG00000087586	Gm6938	EG629024	predicted gene 6938	ncRNA	chrX	21334423	401	*	5.20943	4.71327	5.49425	-0.382481	0.00971583	1
chrX	21360919	21361318	401-6247	+	0	NA	non-coding (NR_045668, exon 1 of 2)	non-coding (NR_045668, exon 1 of 2)	253	NR_045668	331392	Mm.23126	NM_198633	ENSMUSG00000051537	Gm5124	EG331392	nucleolar and coiled-body phosphoprotein 1 pseudogene	pseudo	chrX	21360918	401	*	6.40416	6.19319	6.54432	-0.240428	0.0729163	0.13706
chr13	21362783	21363182	401-8479	+	0	NA	intron (NM_016684, intron 1 of 3)	CpG	162	NM_016684	22758	Mm.24124	NM_016684	ENSMUSG00000036721	Zscan12	2510038J07Rik|FPM315|Zfp96|mKIAA0426|zfp-96	zinc finger and SCAN domain containing 12	protein-coding	chr13	21362782	401	*	7.51303	7.3776	7.60686	-0.176893	0.143697	0.210974
chr9	21367169	21367568	401-15485	+	0	NA	promoter-TSS (NM_010561)	promoter-TSS (NM_010561)	-503	NM_001277321	16201	Mm.440026	NM_010561	ENSMUSG00000032178	Ilf3	MBII-26|MPHOSPH4|NF90|NFAR	interleukin enhancer binding factor 3	protein-coding	chr9	21367168	401	*	5.38426	5.30635	5.44005	-0.0722	0.615845	1
chr11	21367710	21368109	401-15635	+	0	NA	intron (NM_001290634, intron 1 of 9)	intron (NM_001290634, intron 1 of 9)	2720	NM_139297	216558	Mm.28877	NM_139297	ENSMUSG00000001891	Ugp2	UDPGP|UGPase	UDP-glucose pyrophosphorylase 2	protein-coding	chr11	21367709	401	*	4.68519	4.59651	4.7483	-0.0695435	0.629192	1
chr2	21368046	21368445	401-2472	+	0	NA	5' UTR (NM_001004761, exon 1 of 11)	5' UTR (NM_001004761, exon 1 of 11)	678	NM_001004761	241263	Mm.166647	NM_175706	ENSMUSG00000045967	Gpr158	5330427M13Rik|mKIAA1136	G protein-coupled receptor 158	protein-coding	chr2	21368045	401	*	7.83037	7.58559	7.99006	-0.305968	0.0144579	0.0652785
chr9	21368211	21368610	401-5368	+	0	NA	promoter-TSS (NM_001277322)	promoter-TSS (NM_001277322)	-122	NM_001277322	16201	Mm.440026	NM_010561	ENSMUSG00000032178	Ilf3	MBII-26|MPHOSPH4|NF90|NFAR	interleukin enhancer binding factor 3	protein-coding	chr9	21368210	401	*	7.73223	7.54091	7.86072	-0.240413	0.0557245	0.120247
chr11	21368313	21368712	401-10961	+	0	NA	intron (NM_001290634, intron 1 of 9)	intron (NM_001290634, intron 1 of 9)	2117	NM_139297	216558	Mm.28877	NM_139297	ENSMUSG00000001891	Ugp2	UDPGP|UGPase	UDP-glucose pyrophosphorylase 2	protein-coding	chr11	21368312	401	*	5.29924	5.46527	5.16083	0.160624	0.265984	1
chr5	21372429	21372828	401-11180	+	0	NA	promoter-TSS (NM_008013)	promoter-TSS (NM_008013)	-45	NM_008013	14190	Mm.292100	NM_008013	ENSMUSG00000039899	Fgl2	AI385601|musfiblp	fibrinogen-like protein 2	protein-coding	chr5	21372428	401	*	4.50628	4.29249	4.6481	-0.154952	0.279731	1
chr12	21373817	21374216	401-6714	+	0	NA	promoter-TSS (NM_001277266)	promoter-TSS (NM_001277266)	-384	NR_102380	11491	Mm.27681	NM_009615	ENSMUSG00000052593	Adam17	CD156b|Tace	a disintegrin and metallopeptidase domain 17	protein-coding	chr12	21373816	401	*	7.82777	7.66998	7.93573	-0.206976	0.0848456	0.150286
chr17	21383559	21383958	401-7250	+	0	NA	promoter-TSS (NM_172486)	promoter-TSS (NM_172486)	10	NM_172486	210503	Mm.33443	NM_172486	ENSMUSG00000062743	Zfp677	A830058L05Rik|Tce8	zinc finger protein 677	protein-coding	chr17	21383558	401	*	7.45545	7.30305	7.56003	-0.199623	0.100082	0.166375
chr13	21402297	21402696	401-7544	+	0	NA	intron (NM_001145778, intron 1 of 5)	CpG	259	NM_023685	72739	Mm.296071	NM_023685	ENSMUSG00000021327	Zkscan3	2810435N07Rik|AA408594|AI132359|Skz1|Zf47|Zfp-47|Zfp306|Zfp307|mszf35	zinc finger with KRAB and SCAN domains 3	protein-coding	chr13	21402296	401	*	7.55547	7.40522	7.65871	-0.195	0.109647	0.176235
chr9	21411795	21412194	401-9880	+	0	NA	promoter-TSS (NR_045742)	promoter-TSS (NR_045742)	157	NM_021888	60507	Mm.436579	NM_021888	ENSMUSG00000002825	Qtrt1	2610028E17Rik|Tgt	queuine tRNA-ribosyltransferase catalytic subunit 1	protein-coding	chr9	21411794	401	*	7.39794	7.27495	7.48376	-0.156647	0.20649	0.272133
chr12	21414426	21414825	401-13232	+	0	NA	intron (NM_011739, intron 1 of 4)	intron (NM_011739, intron 1 of 4)	2811	NM_011739	22630	Mm.289630	NM_011739	ENSMUSG00000076432	Ywhaq	2700028P07Rik|AA409740|AU021156|R74690	tyrosine 3-monooxygenase/tryptophan 5-monooxygenase activation protein theta	protein-coding	chr12	21414425	401	*	5.28455	5.40194	5.18979	0.114601	0.424728	1
chr16	21422910	21423309	401-3210	+	0	NA	promoter-TSS (NM_001285894)	promoter-TSS (NM_001285894)	-9	NM_001285894	209018	Mm.235683	NM_145948	ENSMUSG00000033653	Vps8	AI315068|AU040738|mKIAA0804	VPS8 CORVET complex subunit	protein-coding	chr16	21422909	401	*	7.36985	7.15147	7.51435	-0.279991	0.0221891	0.0779262
chr17	21422919	21423318	401-12308	+	0	NA	promoter-TSS (NM_011760)	promoter-TSS (NM_011760)	-109	NM_011760	22712	Mm.12916	NM_011760	ENSMUSG00000023882	Zfp54	2810034D10Rik|KRAB10|Zfp-54|Zfp76|mszf83	zinc finger protein 54	protein-coding	chr17	21422918	401	*	6.45273	6.34386	6.52931	-0.125415	0.357629	0.41761
chr5	21424863	21425262	401-8162	+	0	NA	promoter-TSS (NM_029195)	promoter-TSS (NM_029195)	159	NM_177869	330050	Mm.40655	NM_177869	ENSMUSG00000047221	Fam185a	4631428I10|AI847670	family with sequence similarity 185, member A	protein-coding	chr5	21424862	401	*	7.62915	7.48247	7.73013	-0.187081	0.132197	0.199846
chr5	21426610	21427009	401-16395	+	0	NA	intron (NM_177869, intron 1 of 7)	intron (NM_177869, intron 1 of 7)	1906	NM_177869	330050	Mm.40655	NM_177869	ENSMUSG00000047221	Fam185a	4631428I10|AI847670	family with sequence similarity 185, member A	protein-coding	chr5	21426609	401	*	4.1229	4.03102	4.18817	-0.0539094	0.700021	1
chr9	21427993	21428392	401-17951	+	0	NA	intron (NM_001357721, intron 1 of 19)	intron (NM_001357721, intron 1 of 19)	3284	NM_001253893	13430	Mm.433257	NM_007871	ENSMUSG00000033335	Dnm2	Dyn2|Udnm|b2b2159Clo	dynamin 2	protein-coding	chr9	21427992	401	*	4.45994	4.49788	4.43081	0.0259259	0.856545	1
chr13	21440671	21441070	401-10130	+	0	NA	promoter-TSS (NM_001162919)	promoter-TSS (NM_001162919)	-160	NM_001162919	319207	Mm.434384	NM_001012311	ENSMUSG00000055313	Pgbd1	4921509E05Rik	piggyBac transposable element derived 1	protein-coding	chr13	21440670	401	*	7.18598	7.06079	7.27323	-0.156201	0.218161	0.282472
chr17	21450310	21450709	401-12866	+	0	NA	intron (NM_009558, intron 1 of 4)	intron (NM_009558, intron 1 of 4)	135	NM_001308323	22709	Mm.293030	NM_009558	ENSMUSG00000023892	Zfp51	Zfp-51|zfec12	zinc finger protein 51	protein-coding	chr17	21450309	401	*	7.14666	7.06836	7.20271	-0.103036	0.398435	0.456337
chr13	21453276	21453675	401-5310	+	0	NA	intron (NM_001347491, intron 1 of 5)	intron (NM_001347491, intron 1 of 5)	252	NM_001347491	432731	Mm.390557	NM_001013786	ENSMUSG00000022228	Zscan26	BC068174|Zfp187|Znf187	zinc finger and SCAN domain containing 26	protein-coding	chr13	21453275	401	*	8.05164	7.86949	8.1746	-0.234238	0.0545236	0.118872
chr10	21465395	21465794	401-11764	+	0	NA	Intergenic	Intergenic	88294	NM_178713	237320	Mm.90181	NM_178713	ENSMUSG00000037542	Aldh8a1	Raldh4	aldehyde dehydrogenase 8 family, member A1	protein-coding	chr10	21465394	401	*	4.8283	4.6452	4.95182	-0.143868	0.320157	1
chr13	21468367	21468766	401-4890	+	0	NA	promoter-TSS (NM_025719)	promoter-TSS (NM_025719)	-65	NM_025719	66707	Mm.116869	NM_025719	ENSMUSG00000059395	Nkapl	4921504I05Rik	NFKB activating protein-like	protein-coding	chr13	21468366	401	*	7.37838	7.19472	7.50224	-0.239237	0.0464994	0.109544
chr10	21470635	21471034	401-17447	+	0	NA	Intergenic	Intergenic	93534	NM_178713	237320	Mm.90181	NM_178713	ENSMUSG00000037542	Aldh8a1	Raldh4	aldehyde dehydrogenase 8 family, member A1	protein-coding	chr10	21470634	401	*	4.06437	4.02016	4.09665	-0.034769	0.803139	1
chr19	21471906	21472305	401-2329	+	0	NA	intron (NM_010266, intron 1 of 13)	intron (NM_010266, intron 1 of 13)	556	NM_010266	14544	Mm.45054	NM_010266	ENSMUSG00000058624	Gda	AU015411|AW047581|GAH	guanine deaminase	protein-coding	chr19	21471905	401	*	7.12366	6.86547	7.29089	-0.317019	0.0132848	0.0635674
chr13	21478782	21479181	401-2710	+	0	NA	5' UTR (NM_001039115, exon 1 of 3)	5' UTR (NM_001039115, exon 1 of 3)	132	NM_001039115	544922	Mm.441300	NM_001039115	ENSMUSG00000054931	Zkscan4	AI841875|Gm11272	zinc finger with KRAB and SCAN domains 4	protein-coding	chr13	21478781	401	*	7.99228	7.76523	8.14182	-0.290987	0.0166866	0.0688625
chr19	21479477	21479876	401-5551	+	0	NA	Intergenic	Intergenic	-7015	NM_010266	14544	Mm.45054	NM_010266	ENSMUSG00000058624	Gda	AU015411|AW047581|GAH	guanine deaminase	protein-coding	chr19	21479476	401	*	4.33529	3.86434	4.60897	-0.266391	0.0587833	1
chr17	21488915	21489314	401-3732	+	0	NA	5' UTR (NM_013843, exon 1 of 5)	5' UTR (NM_013843, exon 1 of 5)	126	NM_013843	24132	Mm.42140	NM_013843	ENSMUSG00000057409	Zfp53	D030067O06Rik|KRAZ1|Zfp-53|Zfp118|zfas8	zinc finger protein 53	protein-coding	chr17	21488914	401	*	7.77942	7.56302	7.92277	-0.271529	0.0285648	0.0869983
chr17	21516440	21516839	401-12886	+	0	NA	Intergenic	Intergenic	-18900	NM_144515	22710	Mm.296100	NM_144515	ENSMUSG00000051341	Zfp52	KRAB11|Zfp-52|Zfp76|mszf23-2|mszf24|mszf34|mszf75|zfec29	zinc finger protein 52	protein-coding	chr17	21516439	401	*	6.93205	6.84808	6.99197	-0.10745	0.399844	0.457756
chr13	21530936	21531335	401-6343	+	0	NA	promoter-TSS (NM_001251833)	promoter-TSS (NM_001251833)	-21	NM_001251833	93681	Mm.290601	NM_139141	ENSMUSG00000063894	Zkscan8	2510038J07Rik|D430019P06Rik|LD5-1|Zfp192	zinc finger with KRAB and SCAN domains 8	protein-coding	chr13	21530935	401	*	7.6275	7.46771	7.73671	-0.211816	0.0750421	0.139254
chr17	21532300	21532699	401-4206	+	0	NA	intron (NR_131123, intron 2 of 2)	CpG	-3040	NM_144515	22710	Mm.296100	NM_144515	ENSMUSG00000051341	Zfp52	KRAB11|Zfp-52|Zfp76|mszf23-2|mszf24|mszf34|mszf75|zfec29	zinc finger protein 52	protein-coding	chr17	21532299	401	*	8.08379	7.89064	8.21337	-0.25119	0.0352288	0.0952654
chr17	21535492	21535891	401-7522	+	0	NA	5' UTR (NM_144515, exon 1 of 5)	5' UTR (NM_144515, exon 1 of 5)	152	NM_144515	22710	Mm.296100	NM_144515	ENSMUSG00000051341	Zfp52	KRAB11|Zfp-52|Zfp76|mszf23-2|mszf24|mszf34|mszf75|zfec29	zinc finger protein 52	protein-coding	chr17	21535491	401	*	7.1578	7.00606	7.26198	-0.197237	0.10921	0.175829
chr12	21543186	21543585	401-7901	+	0	NA	Intergenic	CpG	-125949	NM_011739	22630	Mm.289630	NM_011739	ENSMUSG00000076432	Ywhaq	2700028P07Rik|AA409740|AU021156|R74690	tyrosine 3-monooxygenase/tryptophan 5-monooxygenase activation protein theta	protein-coding	chr12	21543185	401	*	7.02949	6.86236	7.14324	-0.201109	0.122213	0.189659
chr9	21548647	21549046	401-14550	+	0	NA	intron (NM_153141, intron 1 of 14)	B1_Mur3|SINE|Alu	1952	NM_153141	59035	Mm.178115	NM_021531	ENSMUSG00000032185	Carm1	Prmt4	coactivator-associated arginine methyltransferase 1	protein-coding	chr9	21548646	401	*	4.64315	4.51827	4.73019	-0.0891216	0.532519	1
chr17	21566774	21567173	401-7468	+	0	NA	promoter-TSS (NM_001357347)	promoter-TSS (NM_001357347)	-5	NM_001002008	381066	Mm.441097	NM_001002008	ENSMUSG00000067931	Zfp948	-	zinc finger protein 948	protein-coding	chr17	21566773	401	*	7.55974	7.41005	7.66262	-0.195553	0.107415	0.174018
chr11	21571535	21571934	401-1309	+	0	NA	promoter-TSS (NM_145425)	promoter-TSS (NM_145425)	200	NM_008618	17449	Mm.212703	NM_008618	ENSMUSG00000020321	Mdh1	B230377B03Rik|D17921|MDH-s|MDHA|Mor-2|Mor2	malate dehydrogenase 1, NAD (soluble)	protein-coding	chr11	21571534	401	*	7.95152	7.68158	8.12526	-0.34219	0.00519949	0.0434954
chr19	21571565	21571964	401-5911	+	0	NA	Intergenic	Intergenic	81027	NM_025423	66206	Mm.272430	NM_025423	ENSMUSG00000035171	1110059E24Rik	-	RIKEN cDNA 1110059E24 gene	protein-coding	chr19	21571564	401	*	4.33533	4.66556	4.02614	0.266227	0.0657388	1
chr9	21592763	21593162	401-10406	+	0	NA	promoter-TSS (NM_138303)	promoter-TSS (NM_138303)	-131	NM_138303	74766	Mm.475712	NM_138303	ENSMUSG00000032182	Yipf2	1300010K09Rik	Yip1 domain family, member 2	protein-coding	chr9	21592762	401	*	7.37939	7.25808	7.46411	-0.151082	0.233212	0.297492
chr9	21618011	21618410	401-11212	+	0	NA	intron (NM_001357764, intron 1 of 34)	B1_Mus1|SINE|Alu	2041	NM_001174079	20586	Mm.286593	NM_011417	ENSMUSG00000032187	Smarca4	BAF190A|Brg1|HP1-BP72|SNF2beta|SW1/SNF|b2b508.1Clo|b2b692Clo	SWI/SNF related, matrix associated, actin dependent regulator of chromatin, subfamily a, member 4	protein-coding	chr9	21618010	401	*	3.98606	4.20419	3.79766	0.152373	0.281681	1
chr5	21645664	21646063	401-9031	+	0	NA	promoter-TSS (NM_177076)	promoter-TSS (NM_177076)	-121	NM_026034	67211	Mm.260782	NM_026034	ENSMUSG00000038525	Armc10	2810037C14Rik|Svh	armadillo repeat containing 10	protein-coding	chr5	21645663	401	*	7.32983	7.17779	7.43419	-0.182156	0.16497	0.23136
chr17	21650557	21650956	401-12495	+	0	NA	5' UTR (NM_001166497, exon 1 of 6)	5' UTR (NM_001166497, exon 1 of 6)	145	NM_001166497	73229	Mm.296733	NM_001166497	ENSMUSG00000035868	Zfp983	3110052M02Rik|mszf57|mszf71	zinc finger protein 983	protein-coding	chr17	21650556	401	*	6.59663	6.49533	6.66819	-0.120074	0.370452	0.430021
chr19	21655658	21656057	401-13495	+	0	NA	intron (NM_146096, intron 1 of 3)	intron (NM_146096, intron 1 of 3)	2548	NM_146096	226016	Mm.28796	NM_146096	ENSMUSG00000047368	Abhd17b	5730446C15Rik|Cgi67|Fam108b|Fam108b1	abhydrolase domain containing 17B	protein-coding	chr19	21655657	401	*	4.86126	4.7293	4.95287	-0.11018	0.445892	1
chr5	21673136	21673535	401-18005	+	0	NA	intron (NM_001359964, intron 3 of 4)	intron (NM_001359964, intron 3 of 4)	27351	NM_026034	67211	Mm.260782	NM_026034	ENSMUSG00000038525	Armc10	2810037C14Rik|Svh	armadillo repeat containing 10	protein-coding	chr5	21673135	401	*	4.28572	4.31926	4.26004	0.0246944	0.861903	1
chr17	21679875	21680274	401-8996	+	0	NA	5' UTR (NM_001354753, exon 1 of 6)	5' UTR (NM_001354753, exon 1 of 6)	197	NM_001354753	100310809	Mm.293030	NM_001354753		Gm10509	-	predicted gene 10509	protein-coding	chr17	21679874	401	*	6.87125	6.72473	6.97213	-0.179276	0.163608	0.230065
chr16	21694327	21694726	401-6005	+	0	NA	5' UTR (NM_001001881, exon 1 of 2)	5' UTR (NM_001001881, exon 1 of 2)	139	NM_001001881	72190	Mm.131606	NM_001001881	ENSMUSG00000043391	2510009E07Rik	AI194952	RIKEN cDNA 2510009E07 gene	protein-coding	chr16	21694326	401	*	7.83159	7.64599	7.95663	-0.230472	0.0677768	0.13218
chr5	21697813	21698212	401-18673	+	0	NA	intron (NM_001359965, intron 1 of 4)	B1F|SINE|Alu	3384	NM_178728	242864	Mm.153292	NM_178728	ENSMUSG00000044968	Napepld	A530089G06|Mbldc1|NAPE-PLD	N-acyl phosphatidylethanolamine phospholipase D	protein-coding	chr5	21697812	401	*	4.11022	4.1302	4.09506	0.012636	0.927744	1
chr17	21707631	21708030	401-7533	+	0	NA	promoter-TSS (NM_001008501)	promoter-TSS (NM_001008501)	89	NM_001008501	240034	Mm.34723	NM_001008501	ENSMUSG00000067928	Zfp760	9430018I06|BC029103	zinc finger protein 760	protein-coding	chr17	21707630	401	*	7.4572	7.29105	7.57035	-0.204804	0.109416	0.176006
chr13	21710040	21710439	401-4908	+	0	NA	Intergenic	Intergenic	5904	NM_178199	319185		NM_178199	ENSMUSG00000094338	Hist1h2bl	H2b-291a	histone cluster 1, H2bl	protein-coding	chr13	21710039	401	*	7.22223	7.01157	7.36222	-0.257225	0.0468167	0.10998
chr13	21716180	21716579	401-11420	+	0	NA	promoter-TSS (NM_178182)	promoter-TSS (NM_178182)	-33	NM_178182	319191	Mm.14767	NM_178182	ENSMUSG00000071516	Hist1h2ai	H2a-291A	histone cluster 1, H2ai	protein-coding	chr13	21716179	401	*	6.51664	6.40394	6.59574	-0.136422	0.295833	0.358243
chr13	21721960	21722359	401-8503	+	0	NA	exon (NM_178200, exon 1 of 1)	exon (NM_178200, exon 1 of 1)	115	NM_178200	319186	Mm.277425	NM_178200	ENSMUSG00000114279	Hist1h2bm	H2b-291b	histone cluster 1, H2bm	protein-coding	chr13	21721959	401	*	6.32049	6.1443	6.43982	-0.198793	0.144444	0.211666
chr9	21723963	21724362	401-12095	+	0	NA	intron (NM_001252659, intron 1 of 17)	intron (NM_001252659, intron 1 of 17)	586	NM_001252658	16835	Mm.3213	NM_010700	ENSMUSG00000032193	Ldlr	Hlb301	low density lipoprotein receptor	protein-coding	chr9	21723962	401	*	7.43863	7.35276	7.49984	-0.114096	0.343266	0.403907
chr9	21725559	21725958	401-11772	+	0	NA	intron (NM_001252659, intron 1 of 17)	intron (NM_001252659, intron 1 of 17)	2182	NM_001252658	16835	Mm.3213	NM_010700	ENSMUSG00000032193	Ldlr	Hlb301	low density lipoprotein receptor	protein-coding	chr9	21725558	401	*	3.8884	4.13628	3.6698	0.134665	0.321071	1
chr4	21727800	21728199	401-5596	+	0	NA	intron (NM_001290422, intron 1 of 12)	intron (NM_001290422, intron 1 of 12)	298	NM_016746	51813	Mm.278584	NM_016746	ENSMUSG00000028252	Ccnc	AI451004|AU020987|CG1C	cyclin C	protein-coding	chr4	21727799	401	*	7.86007	7.68444	7.97905	-0.227975	0.0596112	0.123986
chr16	21728008	21728407	401-18412	+	0	NA	Intergenic	RMER5|LTR|ERV1	-33542	NM_001001881	72190	Mm.131606	NM_001001881	ENSMUSG00000043391	2510009E07Rik	AI194952	RIKEN cDNA 2510009E07 gene	protein-coding	chr16	21728007	401	*	5.04936	5.02232	5.06931	-0.0179584	0.90058	1
chr17	21733576	21733975	401-16110	+	0	NA	promoter-TSS (NM_001164676)	promoter-TSS (NM_001164676)	51	NM_001164676	381067	Mm.482723	NM_001164676	ENSMUSG00000061544	Zfp229	-	zinc finger protein 229	protein-coding	chr17	21733575	401	*	7.29107	7.2458	7.32411	-0.054422	0.674362	0.712667
chr13	21735249	21735648	401-3776	+	0	NA	TTS (NM_178210)	TTS (NM_178210)	414	NM_178210	319159		NM_178210	ENSMUSG00000067455	Hist1h4j	-	histone cluster 1, H4j	protein-coding	chr13	21735248	401	*	6.8919	6.65847	7.04511	-0.28301	0.0291777	0.087791
chr5	21735444	21735843	401-19197	+	0	NA	Intergenic	ORR1E|LTR|ERVL-MaLR	-1517	NM_028431	73078	Mm.301655	NM_028431	ENSMUSG00000029017	Pmpcb	3110004O18Rik|MPP11|MPPB|MPPP52	peptidase (mitochondrial processing) beta	protein-coding	chr5	21735443	401	*	4.77124	4.77348	4.76955	-0.00345753	0.980863	1
chr5	21737196	21737595	401-7360	+	0	NA	intron (NM_028431, intron 1 of 12)	CpG	235	NM_028431	73078	Mm.301655	NM_028431	ENSMUSG00000029017	Pmpcb	3110004O18Rik|MPP11|MPPB|MPPP52	peptidase (mitochondrial processing) beta	protein-coding	chr5	21737195	401	*	7.29854	7.1502	7.40056	-0.195044	0.103883	0.17065
chr19	21738202	21738601	401-13952	+	0	NA	Intergenic	Intergenic	-39939	NM_001033759	83921	Mm.329776	NM_031997	ENSMUSG00000024754	Cemip2	Tmem2	cell migration inducing hyaluronidase 2	protein-coding	chr19	21738201	401	*	4.14812	4.29333	4.02874	0.0998269	0.482069	1
chr13	21749880	21750279	401-18343	+	0	NA	TTS (NM_178211)	TTS (NM_178211)	474	NM_178211	319160	Mm.255646	NM_178211	ENSMUSG00000064288	Hist1h4k	-	histone cluster 1, H4k	protein-coding	chr13	21749879	401	*	6.6992	6.68961	6.70636	-0.0176664	0.894083	0.907711
chr14	21750920	21751319	401-7918	+	0	NA	promoter-TSS (NM_001359953)	promoter-TSS (NM_001359953)	-433	NM_001359953	67630	Mm.102765	NM_026283	ENSMUSG00000021770	Samd8	1110053F04Rik|1700010P07Rik|SMSr	sterile alpha motif domain containing 8	protein-coding	chr14	21750919	401	*	8.21008	8.05659	8.31536	-0.192952	0.122688	0.190102
chr17	21753812	21754211	401-16759	+	0	NA	Intergenic	Intergenic	20287	NM_001164676	381067	Mm.482723	NM_001164676	ENSMUSG00000061544	Zfp229	-	zinc finger protein 229	protein-coding	chr17	21753811	401	*	4.25231	4.31226	4.20566	0.0480082	0.734886	1
chr9	21760274	21760673	401-3047	+	0	NA	promoter-TSS (NM_026282)	promoter-TSS (NM_026282)	-170	NM_026282	67629	Mm.295642	NM_026282	ENSMUSG00000074476	Spc24	2410030K01Rik|AV109292|Spbc24	SPC24, NDC80 kinetochore complex component, homolog (S. cerevisiae)	protein-coding	chr9	21760273	401	*	6.69942	6.41268	6.88234	-0.31723	0.0203965	0.0753908
chr4	21766876	21767275	401-9235	+	0	NA	exon (NM_029840, exon 1 of 4)	exon (NM_029840, exon 1 of 4)	136	NM_029840	77032	Mm.87238	NM_029840	ENSMUSG00000028251	Tstd3	2610029I01Rik	thiosulfate sulfurtransferase (rhodanese)-like domain containing 3	protein-coding	chr4	21766875	401	*	7.72349	7.58951	7.81639	-0.170217	0.173154	0.23918
chr4	21776453	21776852	401-10955	+	0	NA	intron (NM_152825, intron 1 of 17)	CpG	382	NM_152825	77593	Mm.154306	NM_152825	ENSMUSG00000040455	Usp45	3110003C05Rik|4930550B20Rik|AI843191|Gcap7	ubiquitin specific petidase 45	protein-coding	chr4	21776452	401	*	7.77923	7.66952	7.85637	-0.139286	0.265668	0.328582
chr19	21778399	21778798	401-3756	+	0	NA	5' UTR (NM_031997, exon 1 of 25)	5' UTR (NM_031997, exon 1 of 25)	258	NM_031997	83921	Mm.329776	NM_031997	ENSMUSG00000024754	Cemip2	Tmem2	cell migration inducing hyaluronidase 2	protein-coding	chr19	21778398	401	*	7.71949	7.49374	7.86828	-0.278388	0.0289052	0.0874597
chr5	21786467	21786866	401-13929	+	0	NA	5' UTR (NM_011188, exon 2 of 13)	5' UTR (NM_011188, exon 2 of 13)	1383	NM_011188	19181	Mm.2462	NM_011188	ENSMUSG00000028932	Psmc2	-	proteasome (prosome, macropain) 26S subunit, ATPase 2	protein-coding	chr5	21786466	401	*	7.09383	7.02238	7.14518	-0.0902065	0.480483	0.533271
chr16	21787606	21788005	401-8417	+	0	NA	promoter-TSS (NM_023737)	promoter-TSS (NM_023737)	29	NM_023737	74147	Mm.28100	NM_023737	ENSMUSG00000022853	Ehhadh	1300002P22Rik|HD|L-PBE|LBFP|LBP|MFP|MFP1|PBFE	enoyl-Coenzyme A, hydratase/3-hydroxyacyl Coenzyme A dehydrogenase	protein-coding	chr16	21787605	401	*	7.46042	7.32257	7.55581	-0.178492	0.141436	0.208834
chr16	21794296	21794695	401-5451	+	0	NA	intron (NR_037958, intron 1 of 2)	CpG	148	NR_037958	100043489	Mm.326535	NR_037957	ENSMUSG00000097290	1300002E11Rik	1500026P21Rik	RIKEN cDNA 1300002E11 gene	ncRNA	chr16	21794295	401	*	7.5228	7.3364	7.64833	-0.235988	0.0569653	0.121323
chr9	21798399	21798798	401-12440	+	0	NA	promoter-TSS (NM_145611)	promoter-TSS (NM_145611)	-52	NM_145611	235041	Mm.257371	NM_145611	ENSMUSG00000032194	Kank2	AI504612|Ankrd25|BC010245	KN motif and ankyrin repeat domains 2	protein-coding	chr9	21798398	401	*	6.49866	6.60904	6.40996	0.124887	0.365993	0.425884
chr9	21804208	21804607	401-15977	+	0	NA	intron (NM_177030, intron 43 of 49)	intron (NM_177030, intron 43 of 49)	5593	NR_106051	102465657		NR_106051	ENSMUSG00000098473	Mir7083	Gm27888|mmu-mir-7083	microRNA 7083	ncRNA	chr9	21804207	401	*	4.92167	4.99632	4.86303	0.0631039	0.661455	1
chr14	21823027	21823426	401-3514	+	0	NA	Intergenic	Intergenic	-8335	NM_011695	22334	Mm.262327	NM_011695	ENSMUSG00000021771	Vdac2	Vdac6|mVDAC2|mVDAC6	voltage-dependent anion channel 2	protein-coding	chr14	21823026	401	*	4.28342	4.66394	3.91315	0.325076	0.0258852	1
chr17	21845684	21846083	401-5976	+	0	NA	promoter-TSS (NM_029281)	promoter-TSS (NM_029281)	-124	NM_029281	75424	Mm.271252	NM_029281	ENSMUSG00000069743	Zfp820	2610036F08Rik	zinc finger protein 820	protein-coding	chr17	21845683	401	*	4.03988	4.38082	3.71807	0.262889	0.0670992	1
chr16	21846205	21846604	401-14148	+	0	NA	Intergenic	Intergenic	-45565	NM_172821	71751	Mm.420837	NM_172821	ENSMUSG00000033618	Map3k13	C130026N12Rik|LZK	mitogen-activated protein kinase kinase kinase 13	protein-coding	chr16	21846204	401	*	6.68382	6.60732	6.73865	-0.0904477	0.498516	0.550047
chr4	21848124	21848523	401-2544	+	0	NA	non-coding (NR_028384, exon 1 of 1)	non-coding (NR_028384, exon 1 of 1)	125	NR_028384	67735	Mm.391650	NR_028384		4930528A17Rik	-	RIKEN cDNA 4930528A17 gene	ncRNA	chr4	21848123	401	*	7.8199	7.60138	7.96449	-0.286981	0.0151011	0.0663189
chr14	21848645	21849044	401-4940	+	0	NA	promoter-TSS (NM_026965)	promoter-TSS (NM_026965)	66	NM_026965	69156	Mm.11827	NM_026965	ENSMUSG00000021773	Comtd1	1810030M08Rik|MT773	catechol-O-methyltransferase domain containing 1	protein-coding	chr14	21848644	401	*	7.46593	7.26826	7.59822	-0.247996	0.0474184	0.110673
chr4	21849414	21849813	401-10860	+	0	NA	intron (NM_025669, intron 1 of 11)	intron (NM_025669, intron 1 of 11)	-1165	NR_028384	67735	Mm.391650	NR_028384		4930528A17Rik	-	RIKEN cDNA 4930528A17 gene	ncRNA	chr4	21849413	401	*	4.02638	4.25537	3.8271	0.158881	0.259272	1
chr6	21851626	21852025	401-1789	+	0	NA	intron (NM_173007, intron 2 of 8)	CpG	690	NM_173007	269831	Mm.21950	NM_173007	ENSMUSG00000029669	Tspan12	9030619E17|AI426782|AI663988|AW111457|Tm4sf12	tetraspanin 12	protein-coding	chr6	21851625	401	*	7.00533	6.74159	7.17564	-0.329723	0.0086555	0.0535833
chr9	21852690	21853089	401-9745	+	0	NA	promoter-TSS (NM_177030)	promoter-TSS (NM_177030)	-254	NM_177030	319899	Mm.128153	NM_177030	ENSMUSG00000032198	Dock6	2410095B20Rik|4931431C02Rik|C330023D02Rik|mKIAA1395	dedicator of cytokinesis 6	protein-coding	chr9	21852689	401	*	6.373	6.23082	6.47114	-0.169265	0.199401	0.265148
chr16	21853378	21853777	401-9814	+	0	NA	Intergenic	Intergenic	-38392	NM_172821	71751	Mm.420837	NM_172821	ENSMUSG00000033618	Map3k13	C130026N12Rik|LZK	mitogen-activated protein kinase kinase kinase 13	protein-coding	chr16	21853377	401	*	5.63911	5.4582	5.76131	-0.180386	0.203144	1
chr13	21855614	21856013	401-9078	+	0	NA	Intergenic	Intergenic	22070	NM_001313880	665596	Mm.371766	NM_001097979	ENSMUSG00000069307	Hist1h2bq	Gm13646	histone cluster 1, H2bq	protein-coding	chr13	21855613	401	*	5.70423	5.49734	5.84199	-0.19669	0.167437	1
chr5	21866149	21866548	401-8494	+	0	NA	promoter-TSS (NM_030727)	promoter-TSS (NM_030727)	-744	NM_030727	80979	Mm.160370	NM_030727	ENSMUSG00000029015	Slc26a5	Pres|prestin	solute carrier family 26, member 5	protein-coding	chr5	21866148	401	*	5.31845	5.08616	5.47101	-0.211316	0.144071	1
chr4	21879792	21880191	401-5763	+	0	NA	intron (NM_001356348, intron 1 of 6)	CpG	138	NM_001356348	230027	Mm.5662	NM_172687	ENSMUSG00000028247	Coq3	4732433J24|C77934	coenzyme Q3 methyltransferase	protein-coding	chr4	21879791	401	*	7.60344	7.41602	7.72959	-0.234707	0.0627417	0.126945
chr13	21882321	21882720	401-2786	+	0	NA	Intergenic	Intergenic	14529	NR_035500	100316716		NR_035500	ENSMUSG00000088148	Mir1983	mmu-mir-1983	microRNA 1983	ncRNA	chr13	21882320	401	*	5.4573	5.02142	5.71499	-0.350492	0.0174453	1
chr10	21882676	21883075	401-3716	+	0	NA	intron (NM_001161845, intron 1 of 13)	intron (NM_001161845, intron 1 of 13)	691	NM_001161845	20393	Mm.28405	NM_011361	ENSMUSG00000019970	Sgk1	Sgk	serum/glucocorticoid regulated kinase 1	protein-coding	chr10	21882675	401	*	7.76468	7.56296	7.89939	-0.262024	0.0283754	0.0867342
chr13	21897076	21897475	401-5560	+	0	NA	promoter-TSS (NR_035500)	promoter-TSS (NR_035500)	-226	NR_035500	100316716		NR_035500	ENSMUSG00000088148	Mir1983	mmu-mir-1983	microRNA 1983	ncRNA	chr13	21897075	401	*	6.28256	6.01738	6.45367	-0.268404	0.0589703	0.123393
chr17	21909278	21909677	401-4147	+	0	NA	intron (NM_001256493, intron 1 of 4)	intron (NM_001256493, intron 1 of 4)	449	NM_001256493	70081	Mm.245648	NM_001256493	ENSMUSG00000078546	Zfp995	2210404O09Rik	zinc finger protein 995	protein-coding	chr17	21909277	401	*	7.30239	7.08462	7.44654	-0.26845	0.0344808	0.0946682
chr2	21909410	21909809	401-1240	+	0	NA	Intergenic	Intergenic	-317894	NM_148413	667663	Mm.330033	NM_148413	ENSMUSG00000025716	Myo3a	9030416P08Rik	myosin IIIA	protein-coding	chr2	21909409	401	*	4.84295	4.29458	5.14997	-0.418884	0.00479371	1
chr2	21917936	21918335	401-12253	+	0	NA	Intergenic	Intergenic	-309368	NM_148413	667663	Mm.330033	NM_148413	ENSMUSG00000025716	Myo3a	9030416P08Rik	myosin IIIA	protein-coding	chr2	21917935	401	*	5.75425	5.63277	5.83909	-0.130704	0.354408	1
chr10	21923802	21924201	401-18866	+	0	NA	intron (NM_001161845, intron 1 of 13)	intron (NM_001161845, intron 1 of 13)	41817	NM_001161845	20393	Mm.28405	NM_011361	ENSMUSG00000019970	Sgk1	Sgk	serum/glucocorticoid regulated kinase 1	protein-coding	chr10	21923801	401	*	5.41705	5.43096	5.40653	0.00942282	0.947558	1
chr4	21931680	21932079	401-8564	+	0	NA	intron (NM_175234, intron 1 of 5)	intron (NM_175234, intron 1 of 5)	553	NM_175234	76132	Mm.159689	NM_175234	ENSMUSG00000028246	Faxc	6230409E13Rik|AW742931	failed axon connections homolog	protein-coding	chr4	21931679	401	*	8.10793	7.96663	8.2055	-0.179903	0.146353	0.213213
chr13	21940770	21941169	401-11072	+	0	NA	Intergenic	tRNA-Ser-TCY|tRNA|tRNA	-4125	NM_183014	193452	Mm.187446	NM_183014	ENSMUSG00000006720	Zfp184	4930500C15Rik	zinc finger protein 184 (Kruppel-like)	protein-coding	chr13	21940769	401	*	5.92247	5.78678	6.01647	-0.151503	0.273377	1
chr13	21945157	21945556	401-4119	+	0	NA	intron (NM_001360886, intron 1 of 5)	intron (NM_001360886, intron 1 of 5)	256	NM_001360886	193452	Mm.187446	NM_183014	ENSMUSG00000006720	Zfp184	4930500C15Rik	zinc finger protein 184 (Kruppel-like)	protein-coding	chr13	21945156	401	*	7.31753	7.09009	7.46729	-0.275032	0.0341651	0.0944428
chr16	21946945	21947344	401-8881	+	0	NA	intron (NM_025693, intron 1 of 4)	intron (NM_025693, intron 1 of 4)	408	NR_037773	66664	Mm.46480	NM_025693	ENSMUSG00000022856	Tmem41a	2900010K02Rik|5730578N08Rik	transmembrane protein 41a	protein-coding	chr16	21946944	401	*	6.96527	6.83311	7.057	-0.172302	0.159586	0.226676
chr1	21960905	21961304	401-8792	+	0	NA	intron (NM_023872, intron 1 of 13)	CpG	838	NM_023872	226922	Mm.336519	NM_023872	ENSMUSG00000028033	Kcnq5	7730402H11|9230107O05Rik|AA589396|D1Mgi1	potassium voltage-gated channel, subfamily Q, member 5	protein-coding	chr1	21960904	401	*	6.84588	6.70342	6.94419	-0.17849	0.155763	0.222732
chr9	21961959	21962358	401-884	+	0	NA	intron (NM_010149, intron 2 of 7)	intron (NM_010149, intron 2 of 7)	1418	NM_010149	13857	Mm.2653	NM_010149	ENSMUSG00000006235	Epor	-	erythropoietin receptor	protein-coding	chr9	21961958	401	*	7.20713	6.85501	7.42426	-0.401248	0.00287373	0.0353154
chr17	21962652	21963051	401-6935	+	0	NA	promoter-TSS (NM_001199048)	promoter-TSS (NM_001199048)	292	NM_001025373	74670	Mm.26540	NM_001025373	ENSMUSG00000053347	Zfp943	4930432O21Rik	zinc finger prtoein 943	protein-coding	chr17	21962651	401	*	7.41401	7.23554	7.53472	-0.217792	0.091044	0.157075
chr13	21974441	21974840	401-9698	+	0	NA	Intergenic	Intergenic	-6541	NM_001162928	195236	Mm.204664	NM_001162928	ENSMUSG00000016982	Pom121l2	Gm24	POM121 membrane glycoprotein-like 2 (rat)	protein-coding	chr13	21974440	401	*	7.52303	7.36965	7.62823	-0.174147	0.19676	0.262519
chr13	21981273	21981672	401-837	+	0	NA	5' UTR (NM_001162928, exon 1 of 1)	5' UTR (NM_001162928, exon 1 of 1)	278	NM_001162929	195236	Mm.204664	NM_001162928	ENSMUSG00000016982	Pom121l2	Gm24	POM121 membrane glycoprotein-like 2 (rat)	protein-coding	chr13	21981272	401	*	6.31203	5.92125	6.54833	-0.418026	0.00268922	0.034719
chr14	21982716	21983115	401-15963	+	0	NA	Intergenic	Intergenic	6686	NM_145459	218820	Mm.292401	NM_145459	ENSMUSG00000039081	Zfp503	AI181838|B830002A16Rik|Nolz-1|Nolz1|Znf503	zinc finger protein 503	protein-coding	chr14	21982715	401	*	4.19605	4.10299	4.26211	-0.0622554	0.660029	1
chr6	21985612	21986011	401-11676	+	0	NA	promoter-TSS (NM_001081351)	promoter-TSS (NM_001081351)	-99	NM_001081351	214642	Mm.221404	NM_001081351	ENSMUSG00000062980	Cped1	6720481P07|A430107O13Rik|AI552584	cadherin-like and PC-esterase domain containing 1	protein-coding	chr6	21985611	401	*	6.38679	6.26894	6.46926	-0.135884	0.313099	0.374856
chr14	21987178	21987577	401-3837	+	0	NA	exon (NM_145459, exon 2 of 3)	exon (NM_145459, exon 2 of 3)	2224	NM_145459	218820	Mm.292401	NM_145459	ENSMUSG00000039081	Zfp503	AI181838|B830002A16Rik|Nolz-1|Nolz1|Znf503	zinc finger protein 503	protein-coding	chr14	21987177	401	*	6.77884	6.50635	6.95399	-0.298723	0.0298404	0.0883889
chr9	21989296	21989695	401-14485	+	0	NA	promoter-TSS (NM_023622)	promoter-TSS (NM_023622)	-42	NM_023622	71746	Mm.110594	NM_023622	ENSMUSG00000040146	Rgl3	1300003D20Rik|mFLJ00153	ral guanine nucleotide dissociation stimulator-like 3	protein-coding	chr9	21989295	401	*	6.12579	6.19889	6.06843	0.0855687	0.526218	0.575842
chr10	21994257	21994656	401-1647	+	0	NA	promoter-TSS (NM_011361)	promoter-TSS (NM_011361)	-210	NM_011361	20393	Mm.28405	NM_011361	ENSMUSG00000019970	Sgk1	Sgk	serum/glucocorticoid regulated kinase 1	protein-coding	chr10	21994256	401	*	7.85151	7.60657	8.01128	-0.31803	0.00765904	0.0513582
chr14	21995214	21995613	401-16870	+	0	NA	Intergenic	Intergenic	-5812	NM_145459	218820	Mm.292401	NM_145459	ENSMUSG00000039081	Zfp503	AI181838|B830002A16Rik|Nolz-1|Nolz1|Znf503	zinc finger protein 503	protein-coding	chr14	21995213	401	*	5.88455	5.93324	5.84692	0.0456616	0.745051	0.776043
chr11	21999319	21999718	401-14529	+	0	NA	5' UTR (NM_011023, exon 3 of 5)	5' UTR (NM_011023, exon 3 of 5)	2133	NM_011023	18423	Mm.129663	NM_011023	ENSMUSG00000005917	Otx1	A730044F23Rik|jv	orthodenticle homeobox 1	protein-coding	chr11	21999318	401	*	4.1288	4.2682	4.01462	0.0885056	0.53026	1
chr11	22001092	22001491	401-11119	+	0	NA	intron (NM_011023, intron 1 of 4)	CpG-1768	360	NM_011023	18423	Mm.129663	NM_011023	ENSMUSG00000005917	Otx1	A730044F23Rik|jv	orthodenticle homeobox 1	protein-coding	chr11	22001091	401	*	4.98288	5.16731	4.82721	0.157828	0.276122	1
chr13	22006234	22006633	401-18732	+	0	NA	intron (NM_019429, intron 7 of 11)	intron (NM_019429, intron 7 of 11)	3308	NM_019429	54373	Mm.32043	NM_019429	ENSMUSG00000006179	Prss16	AI448615|TSSP	protease, serine 16 (thymus)	protein-coding	chr13	22006233	401	*	5.53693	5.52861	5.54314	-0.0116634	0.935135	1
chr11	22006831	22007230	401-17493	+	0	NA	intron (NM_001252515, intron 24 of 24)	intron (NM_001252515, intron 24 of 24)	-5379	NM_011023	18423	Mm.129663	NM_011023	ENSMUSG00000005917	Otx1	A730044F23Rik|jv	orthodenticle homeobox 1	protein-coding	chr11	22006830	401	*	3.96741	4.00849	3.93581	0.0339748	0.8082	1
chr16	22009613	22010012	401-9136	+	0	NA	intron (NM_001357424, intron 1 of 15)	CpG	328	NM_029457	75826	Mm.297431	NM_029457	ENSMUSG00000022855	Senp2	2310007L05Rik|4930538C18Rik|AI646780|AW554757|Smt3ip2|SuPr-1|mKIAA1331	SUMO/sentrin specific peptidase 2	protein-coding	chr16	22009612	401	*	7.50755	7.37168	7.60166	-0.172384	0.169682	0.236128
chr8	22013257	22013656	401-14399	+	0	NA	exon (NM_007511, exon 8 of 21)	exon (NM_007511, exon 8 of 21)	42860	NM_026459	67929	Mm.60688	NM_026459	ENSMUSG00000017049	Ccdc70	1700112P19Rik	coiled-coil domain containing 70	protein-coding	chr8	22013256	401	*	4.39203	4.26436	4.48087	-0.0918584	0.5198	1
chr13	22020030	22020429	401-14679	+	0	NA	Intergenic	Intergenic	-10488	NM_019429	54373	Mm.32043	NM_019429	ENSMUSG00000006179	Prss16	AI448615|TSSP	protease, serine 16 (thymus)	protein-coding	chr13	22020029	401	*	4.88745	4.78589	4.95919	-0.087783	0.54309	1
chr13	22021605	22022004	401-17237	+	0	NA	Intergenic	Intergenic	-12063	NM_019429	54373	Mm.32043	NM_019429	ENSMUSG00000006179	Prss16	AI448615|TSSP	protease, serine 16 (thymus)	protein-coding	chr13	22021604	401	*	4.93284	4.89017	4.96404	-0.0400101	0.781122	1
chr9	22024785	22025184	401-7202	+	0	NA	intron (NM_010487, intron 5 of 6)	intron (NM_010487, intron 5 of 6)	21996	NM_001293650	19089	Mm.214593	NM_008925	ENSMUSG00000003402	Prkcsh	80K-H|PKCSH	protein kinase C substrate 80K-H	protein-coding	chr9	22024784	401	*	3.77132	4.11771	3.44301	0.22907	0.098904	1
chr13	22026129	22026528	401-14416	+	0	NA	Intergenic	Intergenic	9315	NM_175659	319168	Mm.250564	NM_175659	ENSMUSG00000069302	Hist1h2ah	-	histone cluster 1, H2ah	protein-coding	chr13	22026128	401	*	5.61188	5.52156	5.6761	-0.0915697	0.520926	1
chr6	22026231	22026630	401-17669	+	0	NA	intron (NM_001081351, intron 2 of 21)	intron (NM_001081351, intron 2 of 21)	40520	NM_001081351	214642	Mm.221404	NM_001081351	ENSMUSG00000062980	Cped1	6720481P07|A430107O13Rik|AI552584	cadherin-like and PC-esterase domain containing 1	protein-coding	chr6	22026230	401	*	4.41682	4.37491	4.44748	-0.0312808	0.826787	1
chr6	22027062	22027461	401-13838	+	0	NA	intron (NM_001081351, intron 2 of 21)	intron (NM_001081351, intron 2 of 21)	41351	NM_001081351	214642	Mm.221404	NM_001081351	ENSMUSG00000062980	Cped1	6720481P07|A430107O13Rik|AI552584	cadherin-like and PC-esterase domain containing 1	protein-coding	chr6	22027061	401	*	4.05797	4.20419	3.93767	0.100665	0.472912	1
chr13	22028699	22029098	401-3878	+	0	NA	Intergenic	Intergenic	6745	NM_175659	319168	Mm.250564	NM_175659	ENSMUSG00000069302	Hist1h2ah	-	histone cluster 1, H2ah	protein-coding	chr13	22028698	401	*	5.60409	5.26415	5.81504	-0.314275	0.0306578	1
chr13	22035694	22036093	401-3726	+	0	NA	promoter-TSS (NM_175665)	promoter-TSS (NM_175665)	72	NM_175665	319184	Mm.358955	NM_175665	ENSMUSG00000062727	Hist1h2bk	-	histone cluster 1, H2bk	protein-coding	chr13	22035693	401	*	6.16144	5.86102	6.35172	-0.309722	0.0285253	0.0869807
chr13	22040734	22041133	401-6266	+	0	NA	TTS (NM_175656)	TTS (NM_175656)	429	NM_175656	319158	Mm.14775	NM_175656	ENSMUSG00000060639	Hist1h4i	-	histone cluster 1, H4i	protein-coding	chr13	22040733	401	*	6.29526	6.07141	6.44295	-0.246216	0.0732863	0.137303
chr13	22043023	22043422	401-6145	+	0	NA	promoter-TSS (NM_178198)	promoter-TSS (NM_178198)	-8	NM_178198	319183	Mm.371766	NM_178198	ENSMUSG00000069300	Hist1h2bj	-	histone cluster 1, H2bj	protein-coding	chr13	22043022	401	*	6.15499	5.92476	6.30636	-0.24974	0.0703532	0.134269
chr9	22047419	22047818	401-17285	+	0	NA	intron (NM_010487, intron 1 of 6)	intron (NM_010487, intron 1 of 6)	4405	NM_010487	15571	Mm.390167	NM_010487	ENSMUSG00000003410	Elavl3	2600009P04Rik|Huc|PLE21|mHuC	ELAV like RNA binding protein 3	protein-coding	chr9	22047418	401	*	4.54189	4.59854	4.49789	0.038873	0.786991	1
chr13	22051033	22051432	401-834	+	0	NA	Intergenic	CpG	8002	NM_178198	319183	Mm.371766	NM_178198	ENSMUSG00000069300	Hist1h2bj	-	histone cluster 1, H2bj	protein-coding	chr13	22051032	401	*	7.00627	6.67784	7.21129	-0.391419	0.00266262	0.0346383
chr9	22054456	22054855	401-14823	+	0	NA	TTS (NM_001310759)	TTS (NM_001310759)	-2632	NM_010487	15571	Mm.390167	NM_010487	ENSMUSG00000003410	Elavl3	2600009P04Rik|Huc|PLE21|mHuC	ELAV like RNA binding protein 3	protein-coding	chr9	22054455	401	*	5.36756	5.28313	5.42778	-0.0838942	0.557187	1
chr6	22071226	22071625	401-8554	+	0	NA	intron (NM_001081351, intron 4 of 21)	intron (NM_001081351, intron 4 of 21)	85515	NM_001081351	214642	Mm.221404	NM_001081351	ENSMUSG00000062980	Cped1	6720481P07|A430107O13Rik|AI552584	cadherin-like and PC-esterase domain containing 1	protein-coding	chr6	22071225	401	*	4.79357	5.02736	4.58944	0.211471	0.146129	1
chr17	22080835	22081234	401-7221	+	0	NA	Intergenic	CpG	84943	NM_177596	210853	Mm.441622	NM_177596	ENSMUSG00000063383	Zfp947	6720451E15|EG210853|Gm4769	zinc finger protein 947	protein-coding	chr17	22080834	401	*	7.51063	7.34146	7.62564	-0.210045	0.0994195	0.165743
chr9	22085301	22085700	401-3028	+	0	NA	promoter-TSS (NM_001253898)	promoter-TSS (NM_001253898)	-73	NM_001253898	26940	Mm.425568	NM_012029	ENSMUSG00000066839	Ecsit	Sitpec	ECSIT signalling integrator	protein-coding	chr9	22085300	401	*	8.07222	7.83592	8.22708	-0.293097	0.0202511	0.0752965
chr9	22086654	22087053	401-18781	+	0	NA	TTS (NR_040406)	TTS (NR_040406)	-1426	NM_001253898	26940	Mm.425568	NM_012029	ENSMUSG00000066839	Ecsit	Sitpec	ECSIT signalling integrator	protein-coding	chr9	22086653	401	*	3.77754	3.79861	3.76153	0.0104753	0.939306	1
chr9	22095861	22096260	401-16071	+	0	NA	Intergenic	Intergenic	-3193	NM_009922	12797	Mm.4356	NM_009922	ENSMUSG00000001349	Cnn1	CN|CnnI	calponin 1	protein-coding	chr9	22095860	401	*	4.25667	4.3419	4.18927	0.0605489	0.670636	1
chr8	22125004	22125403	401-16799	+	0	NA	promoter-TSS (NM_001347318)	promoter-TSS (NM_001347318)	-136	NM_177898	330721	Mm.113940	NM_177898	ENSMUSG00000037738	Nek5	6530411J22|BB049667	NIMA (never in mitosis gene a)-related expressed kinase 5	protein-coding	chr8	22125003	401	*	3.70055	3.77545	3.6417	0.0449868	0.738595	1
chr19	22139073	22139472	401-74	+	0	NA	exon (NM_001035243, exon 1 of 24)	exon (NM_001035243, exon 1 of 24)	155	NM_001035240	226025	Mm.131943	NM_177341	ENSMUSG00000052387	Trpm3	6330504P12Rik|9330180E14|AU018608|B930001P07Rik|LTRPC3|MLSN2	transient receptor potential cation channel, subfamily M, member 3	protein-coding	chr19	22139072	401	*	6.82779	6.32342	7.11618	-0.544552	9.54e-05	0.0134023
chr16	22162252	22162651	401-1494	+	0	NA	intron (NM_183029, intron 1 of 15)	CpG	848	NM_183029	319765	Mm.489442	NM_183029	ENSMUSG00000033581	Igf2bp2	C330012H03Rik|IMP-2|Imp2|Neilsen	insulin-like growth factor 2 mRNA binding protein 2	protein-coding	chr16	22162251	401	*	4.73441	4.12222	5.06709	-0.40061	0.00643829	1
chr17	22165646	22166045	401-3132	+	0	NA	5' UTR (NM_177596, exon 1 of 5)	5' UTR (NM_177596, exon 1 of 5)	132	NM_177596	210853	Mm.441622	NM_177596	ENSMUSG00000063383	Zfp947	6720451E15|EG210853|Gm4769	zinc finger protein 947	protein-coding	chr17	22165645	401	*	6.65085	6.38908	6.82008	-0.306434	0.0213762	0.0769503
chr8	22166132	22166531	401-8379	+	0	NA	intron (NM_011848, intron 1 of 15)	CpG	104	NM_011848	23954	Mm.41413	NM_011848	ENSMUSG00000031478	Nek3	-	NIMA (never in mitosis gene a)-related expressed kinase 3	protein-coding	chr8	22166131	401	*	6.81757	6.65611	6.9278	-0.19096	0.13999	0.207544
chr8	22185588	22185987	401-11746	+	0	NA	promoter-TSS (NM_001004140)	promoter-TSS (NM_001004140)	32	NM_001004140	80986	Mm.22448	NM_001004140	ENSMUSG00000037725	Ckap2	AI461656|AW228814|LB1	cytoskeleton associated protein 2	protein-coding	chr8	22185587	401	*	6.02067	5.89604	6.10755	-0.137676	0.318699	0.380284
chr8	22193215	22193614	401-9720	+	0	NA	intron (NM_027338, intron 1 of 13)	intron (NM_027338, intron 1 of 13)	554	NM_027338	70160	Mm.41453	NM_027338	ENSMUSG00000031479	Vps36	1700010A24Rik|2210415M20Rik|2810408E15Rik|Eap45	vacuolar protein sorting 36	protein-coding	chr8	22193214	401	*	7.77492	7.64703	7.86391	-0.16185	0.198117	0.263953
chr6	22206012	22206411	401-11290	+	0	NA	intron (NM_001081351, intron 15 of 21)	intron (NM_001081351, intron 15 of 21)	-82016	NM_053116	93735	Mm.137403	NM_053116	ENSMUSG00000029671	Wnt16	E130309I19Rik	wingless-type MMTV integration site family, member 16	protein-coding	chr6	22206011	401	*	4.70366	4.48125	4.8505	-0.152162	0.287158	1
chr17	22225351	22225750	401-5801	+	0	NA	promoter-TSS (NM_001205095)	promoter-TSS (NM_001205095)	64	NM_001205095	240038	Mm.227945	NM_001205095	ENSMUSG00000096433	Zfp994	EG240038|Gm4944	zinc finger protein 994	protein-coding	chr17	22225350	401	*	7.00755	6.81631	7.13598	-0.23583	0.0633728	0.127473
chr9	22225617	22226016	401-3252	+	0	NA	non-coding (NR_028420, exon 1 of 5)	non-coding (NR_028420, exon 1 of 5)	104	NM_001164624	235047	Mm.290849	NM_172763	ENSMUSG00000057982	Zfp809	BB114266|C330026E23	zinc finger protein 809	protein-coding	chr9	22225616	401	*	7.93267	7.69796	8.08662	-0.289512	0.0226547	0.0787008
chr8	22227374	22227773	401-8115	+	0	NA	intron (NM_001205253, intron 1 of 3)	intron (NM_001205253, intron 1 of 3)	270	NM_001205253	56229	Mm.32067	NM_019576	ENSMUSG00000031480	Thsd1	4833423O18Rik|Tmtsp	thrombospondin, type I, domain 1	protein-coding	chr8	22227373	401	*	5.64087	5.84597	5.46532	0.215947	0.130311	1
chr9	22259575	22259974	401-22	+	0	NA	5' UTR (NM_181419, exon 1 of 5)	5' UTR (NM_181419, exon 1 of 5)	121	NM_181419	235048	Mm.292381	NM_181419	ENSMUSG00000062794	Zfp599	6720416P20	zinc finger protein 599	protein-coding	chr9	22259574	401	*	7.50448	7.03157	7.77904	-0.559206	2.03e-05	0.00884454
chr16	22264941	22265340	401-4684	+	0	NA	intron (NM_001330555, intron 1 of 9)	intron (NM_001330555, intron 1 of 9)	865	NM_001330555	20462	Mm.210352	NM_009186	ENSMUSG00000022858	Tra2b	5730405G21Rik|D16Ertd266e|SIG-41|Sfrs10|Silg41|TRA2beta	transformer 2 beta	protein-coding	chr16	22264940	401	*	8.09726	7.90266	8.22771	-0.248463	0.0429023	0.105213
chr11	22283200	22283599	401-18934	+	0	NA	intron (NM_001252515, intron 2 of 24)	intron (NM_001252515, intron 2 of 24)	3396	NM_153078	216565	Mm.491265	NM_153078	ENSMUSG00000042302	Ehbp1	AF424697|Flj21950|NACSIN	EH domain binding protein 1	protein-coding	chr11	22283199	401	*	3.44742	3.47131	3.42924	0.0075037	0.953892	1
chr11	22283974	22284373	401-9821	+	0	NA	intron (NM_001252515, intron 2 of 24)	intron (NM_001252515, intron 2 of 24)	2622	NM_153078	216565	Mm.491265	NM_153078	ENSMUSG00000042302	Ehbp1	AF424697|Flj21950|NACSIN	EH domain binding protein 1	protein-coding	chr11	22283973	401	*	4.02647	4.30208	3.77856	0.177625	0.203398	1
chr6	22288463	22288862	401-2743	+	0	NA	intron (NM_053116, intron 1 of 3)	intron (NM_053116, intron 1 of 3)	435	NM_053116	93735	Mm.137403	NM_053116	ENSMUSG00000029671	Wnt16	E130309I19Rik	wingless-type MMTV integration site family, member 16	protein-coding	chr6	22288462	401	*	5.95833	5.57765	6.1897	-0.348381	0.0170058	1
chr9	22307068	22307467	401-5677	+	0	NA	intron (NM_145612, intron 1 of 7)	intron (NM_145612, intron 1 of 7)	371	NM_145612	235050	Mm.306038	NM_145612	ENSMUSG00000066829	Zfp810	BC005471	zinc finger protein 810	protein-coding	chr9	22307067	401	*	7.5993	7.41929	7.72095	-0.231098	0.0612372	0.125605
chr17	22314562	22314961	401-8319	+	0	NA	promoter-TSS (NM_001357991)	promoter-TSS (NM_001357991)	81	NM_001357991	631624	Mm.440794	NM_001357991	ENSMUSG00000117284	Gm7072	EG631624	predicted gene 7072	protein-coding	chr17	22314561	401	*	7.28564	7.14136	7.38511	-0.183626	0.137737	0.205179
chr9	22327930	22328329	401-12632	+	0	NA	Intergenic	Intergenic	2561	NR_033622	625603	Mm.37987	NR_033622		Gm6607	EG625603	40S ribosomal protein S20 pseudogene	pseudo	chr9	22327929	401	*	6.24072	6.13493	6.31526	-0.119204	0.381065	0.44013
chr5	22344008	22344407	401-14694	+	0	NA	exon (NM_011261, exon 1 of 64)	exon (NM_011261, exon 1 of 64)	498	NM_001310464	19699	Mm.425236	NM_011261	ENSMUSG00000042453	Reln	reeler|rl	reelin	protein-coding	chr5	22344007	401	*	5.00722	5.11463	4.92106	0.0874765	0.544633	1
chr18	22344710	22345109	401-2733	+	0	NA	promoter-TSS (NM_001167777)	promoter-TSS (NM_001167777)	-180	NM_001167777	211961	Mm.392310	NM_001167777	ENSMUSG00000045215	Asxl3	C230079D11Rik|D430002O22Rik|D930044O18Rik|Gm329|Gm945	additional sex combs like 3, transcriptional regulator	protein-coding	chr18	22344709	401	*	7.82775	7.61046	7.97163	-0.285039	0.0168864	0.0690515
chr5	22345202	22345601	401-16013	+	0	NA	promoter-TSS (NM_011261)	promoter-TSS (NM_011261)	-696	NM_011261	19699	Mm.425236	NM_011261	ENSMUSG00000042453	Reln	reeler|rl	reelin	protein-coding	chr5	22345201	401	*	4.24142	4.33379	4.16805	0.0615295	0.664301	1
chr19	22354157	22354556	401-17670	+	0	NA	intron (NM_001035239, intron 1 of 24)	MLT1F|LTR|ERVL-MaLR	-93852	NM_177341	226025	Mm.131943	NM_177341	ENSMUSG00000052387	Trpm3	6330504P12Rik|9330180E14|AU018608|B930001P07Rik|LTRPC3|MLSN2	transient receptor potential cation channel, subfamily M, member 3	protein-coding	chr19	22354156	401	*	4.5899	4.55241	4.61739	-0.0314793	0.826921	1
chr6	22355425	22355824	401-7953	+	0	NA	intron (NM_138587, intron 1 of 9)	intron (NM_138587, intron 1 of 9)	457	NM_138587	27999	Mm.490307	NM_138587	ENSMUSG00000029672	Fam3c	D6Wsu176e|Ilei	family with sequence similarity 3, member C	protein-coding	chr6	22355424	401	*	6.58481	6.3905	6.7151	-0.212395	0.12401	0.191408
chr4	22357666	22358065	401-2340	+	0	NA	intron (NM_172988, intron 1 of 8)	CpG	322	NR_104380	269514	Mm.40708	NM_172988	ENSMUSG00000040410	Fbxl4	AI836810|FBL4|FBL5	F-box and leucine-rich repeat protein 4	protein-coding	chr4	22357665	401	*	7.60167	7.37315	7.75205	-0.297053	0.0133707	0.0636732
chr17	22361568	22361967	401-12808	+	0	NA	promoter-TSS (NM_176962)	promoter-TSS (NM_176962)	304	NM_001357990	224598	Mm.390945	NM_145484	ENSMUSG00000044501	Zfp758	BC021442	zinc finger protein 758	protein-coding	chr17	22361567	401	*	7.13818	7.05577	7.19705	-0.105988	0.394676	0.45293
chr9	22374923	22375322	401-19036	+	0	NA	exon (NM_028390, exon 5 of 24)	exon (NM_028390, exon 5 of 24)	14084	NM_028390	68743	Mm.282751	NM_028390	ENSMUSG00000036777	Anln	1110037A17Rik|2900037I21Rik|C78101|Scraps	anillin, actin binding protein	protein-coding	chr9	22374922	401	*	4.87939	4.89403	4.86831	0.00597132	0.96323	1
chr8	22383257	22383656	401-15090	+	0	NA	intron (NM_001358971, intron 3 of 6)	intron (NM_001358971, intron 3 of 6)	14821	NM_001358971	18408	Mm.200907	NM_181325	ENSMUSG00000031482	Slc25a15	D630044L02Rik|Ornt1	solute carrier family 25 (mitochondrial carrier ornithine transporter), member 15	protein-coding	chr8	22383256	401	*	4.15743	4.26265	4.07316	0.0779405	0.581373	1
chr9	22389207	22389606	401-9312	+	0	NA	promoter-TSS (NM_028390)	promoter-TSS (NM_028390)	-200	NM_028390	68743	Mm.282751	NM_028390	ENSMUSG00000036777	Anln	1110037A17Rik|2900037I21Rik|C78101|Scraps	anillin, actin binding protein	protein-coding	chr9	22389206	401	*	6.32746	6.16783	6.43656	-0.182161	0.176626	0.242506
chr8	22398493	22398892	401-448	+	0	NA	promoter-TSS (NM_181325)	promoter-TSS (NM_181325)	-29	NR_045473	69108	Mm.46108	NR_045473	ENSMUSG00000099825	1810012K16Rik	-	RIKEN cDNA 1810012K16 gene	ncRNA	chr8	22398492	401	*	7.4586	7.11039	7.67376	-0.421681	0.00106407	0.0251049
chr8	22411332	22411731	401-2351	+	0	NA	exon (NM_020560, exon 1 of 7)	exon (NM_020560, exon 1 of 7)	191	NM_020560	57312	Mm.289402	NM_020560	ENSMUSG00000031533	Mrps31	1500002D03Rik|AA960481|Imogen38|Imogen44	mitochondrial ribosomal protein S31	protein-coding	chr8	22411331	401	*	7.84433	7.6085	7.99892	-0.301853	0.0134635	0.0637979
chr9	22411454	22411853	401-4473	+	0	NA	non-coding (NR_152381, exon 1 of 5)	non-coding (NR_152381, exon 1 of 5)	142	NM_026739	68283	Mm.280669	NM_026739	ENSMUSG00000036411	9530077C05Rik	1110003N12Rik|mKIAA0895	RIKEN cDNA 9530077C05 gene	protein-coding	chr9	22411453	401	*	7.37978	7.16903	7.51982	-0.26131	0.0392772	0.100569
chr17	22423892	22424291	401-9765	+	0	NA	promoter-TSS (NM_001331195)	promoter-TSS (NM_001331195)	-111	NM_001331196	74149	Mm.30767	NM_198003	ENSMUSG00000071266	Zfp946	1300003B13Rik	zinc finger protein 946	protein-coding	chr17	22423891	401	*	7.95484	7.82783	8.04326	-0.160105	0.200638	0.266318
chr17	22426195	22426594	401-17754	+	0	NA	intron (NM_001331197, intron 1 of 5)	intron (NM_001331197, intron 1 of 5)	2192	NM_001331197	74149	Mm.30767	NM_198003	ENSMUSG00000071266	Zfp946	1300003B13Rik	zinc finger protein 946	protein-coding	chr17	22426194	401	*	3.89935	3.94595	3.86338	0.028467	0.836577	1
chr19	22448427	22448826	401-3286	+	0	NA	intron (NM_177341, intron 1 of 26)	intron (NM_177341, intron 1 of 26)	418	NM_177341	226025	Mm.131943	NM_177341	ENSMUSG00000052387	Trpm3	6330504P12Rik|9330180E14|AU018608|B930001P07Rik|LTRPC3|MLSN2	transient receptor potential cation channel, subfamily M, member 3	protein-coding	chr19	22448426	401	*	7.72851	7.46532	7.89852	-0.30391	0.0230183	0.0792201
chr18	22451733	22452132	401-14440	+	0	NA	intron (NM_001167777, intron 6 of 12)	intron (NM_001167777, intron 6 of 12)	106843	NM_001167777	211961	Mm.392310	NM_001167777	ENSMUSG00000045215	Asxl3	C230079D11Rik|D430002O22Rik|D930044O18Rik|Gm329|Gm945	additional sex combs like 3, transcriptional regulator	protein-coding	chr18	22451732	401	*	4.08178	3.94542	4.17621	-0.0902372	0.522207	1
chr9	22467532	22467931	401-6766	+	0	NA	intron (NM_018739, intron 1 of 5)	CpG	625	NM_018739	55934	Mm.38235	NM_018739	ENSMUSG00000032239	Rp9	PAP-1|Rp9h	retinitis pigmentosa 9 (human)	protein-coding	chr9	22467531	401	*	7.65419	7.50058	7.75954	-0.204666	0.0863642	0.152127
chr9	22475705	22476104	401-7969	+	0	NA	5' UTR (NM_181316, exon 1 of 22)	5' UTR (NM_181316, exon 1 of 22)	189	NM_178415	319845	Mm.176725	NM_178415	ENSMUSG00000035919	Bbs9	E130103I17Rik	Bardet-Biedl syndrome 9 (human)	protein-coding	chr9	22475704	401	*	7.41368	7.26218	7.51771	-0.192511	0.124569	0.191944
chr8	22476965	22477364	401-6475	+	0	NA	promoter-TSS (NM_001012667)	promoter-TSS (NM_001012667)	-285	NM_001012667	102032	Mm.378231	NM_001012667	ENSMUSG00000031534	Smim19	AI316807|BG694986|EST-c39	small integral membrane protein 19	protein-coding	chr8	22476964	401	*	7.09321	6.9036	7.22067	-0.228916	0.0787846	0.143768
chr4	22477503	22477902	401-11824	+	0	NA	Intergenic	CpG	10664	NM_008899	18992	Mm.129387	NM_008899	ENSMUSG00000095139	Pou3f2	9430075J19Rik|A230098E07Rik|Brn-2|Brn2|OTF-7|Otf7|oct-7	POU domain, class 3, transcription factor 2	protein-coding	chr4	22477502	401	*	4.89627	5.0635	4.75675	0.142534	0.324716	1
chr4	22483291	22483690	401-11815	+	0	NA	3' UTR (NM_008899, exon 1 of 1)	3' UTR (NM_008899, exon 1 of 1)	4876	NM_008899	18992	Mm.129387	NM_008899	ENSMUSG00000095139	Pou3f2	9430075J19Rik|A230098E07Rik|Brn-2|Brn2|OTF-7|Otf7|oct-7	POU domain, class 3, transcription factor 2	protein-coding	chr4	22483290	401	*	3.9117	4.12195	3.73109	0.136801	0.324124	1
chr4	22487732	22488131	401-13203	+	0	NA	exon (NM_008899, exon 1 of 1)	exon (NM_008899, exon 1 of 1)	435	NM_008899	18992	Mm.129387	NM_008899	ENSMUSG00000095139	Pou3f2	9430075J19Rik|A230098E07Rik|Brn-2|Brn2|OTF-7|Otf7|oct-7	POU domain, class 3, transcription factor 2	protein-coding	chr4	22487731	401	*	6.51858	6.43276	6.57974	-0.105205	0.42323	0.479531
chr4	22494846	22495245	401-2971	+	0	NA	Intergenic	CpG	4497	NR_131335	105500046		NR_131335	ENSMUSG00000107859	Gm30731	Pnky|lnc-pou3f2	predicted gene, 30731	ncRNA	chr4	22494845	401	*	4.00165	4.46368	3.52147	0.330552	0.0197552	1
chr4	22495361	22495760	401-18776	+	0	NA	Intergenic	Intergenic	5012	NR_131335	105500046		NR_131335	ENSMUSG00000107859	Gm30731	Pnky|lnc-pou3f2	predicted gene, 30731	ncRNA	chr4	22495360	401	*	3.52617	3.54942	3.50848	0.0100884	0.939062	1
chr4	22498203	22498602	401-19046	+	0	NA	Intergenic	CpG	7854	NR_131335	105500046		NR_131335	ENSMUSG00000107859	Gm30731	Pnky|lnc-pou3f2	predicted gene, 30731	ncRNA	chr4	22498202	401	*	5.16444	5.1578	5.16941	-0.00646974	0.964201	1
chr1	22508087	22508486	401-17322	+	0	NA	intron (NM_001012625, intron 8 of 26)	intron (NM_001012625, intron 8 of 26)	297717	NM_001012625	116837	Mm.60061	NM_053270	ENSMUSG00000041670	Rims1	C030033M19Rik|RIM1|RIM1a|RIM1alpha|Rab3ip1|Rim|Serg1	regulating synaptic membrane exocytosis 1	protein-coding	chr1	22508086	401	*	3.8554	3.95444	3.77639	0.0296469	0.790659	1
chr8	22508750	22509149	401-14436	+	0	NA	intron (NM_011394, intron 1 of 10)	intron (NM_011394, intron 1 of 10)	-32070	NM_001012667	102032	Mm.378231	NM_001012667	ENSMUSG00000031534	Smim19	AI316807|BG694986|EST-c39	small integral membrane protein 19	protein-coding	chr8	22508749	401	*	5.79864	5.88657	5.72899	0.0902335	0.521885	1
chr1	22508864	22509263	401-16524	+	0	NA	intron (NM_001012625, intron 8 of 26)	intron (NM_001012625, intron 8 of 26)	296940	NM_001012625	116837	Mm.60061	NM_053270	ENSMUSG00000041670	Rims1	C030033M19Rik|RIM1|RIM1a|RIM1alpha|Rab3ip1|Rim|Serg1	regulating synaptic membrane exocytosis 1	protein-coding	chr1	22508863	401	*	4.98624	5.08519	4.9073	0.048681	0.712039	1
chr11	22512163	22512562	401-7132	+	0	NA	promoter-TSS (NM_153596)	promoter-TSS (NM_153596)	79	NM_153596	103765	Mm.221274	NM_153596	ENSMUSG00000049904	Tmem17	AI503894|AW049890	transmembrane protein 17	protein-coding	chr11	22512162	401	*	7.55889	7.39413	7.67118	-0.208122	0.0968191	0.162958
chr1	22533318	22533717	401-10541	+	0	NA	intron (NM_001012625, intron 7 of 26)	CpG-67	272486	NM_001012625	116837	Mm.60061	NM_053270	ENSMUSG00000041670	Rims1	C030033M19Rik|RIM1|RIM1a|RIM1alpha|Rab3ip1|Rim|Serg1	regulating synaptic membrane exocytosis 1	protein-coding	chr1	22533317	401	*	5.51324	5.33632	5.63301	-0.167916	0.24013	1
chr16	22548160	22548559	401-11487	+	0	NA	intron (NM_001346673, intron 19 of 23)	intron (NM_001346673, intron 19 of 23)	-16175	NR_106170	102465887		NR_106170	ENSMUSG00000099071	Mir8095	Gm27566|mmu-mir-8095	microRNA 8095	ncRNA	chr16	22548159	401	*	4.58705	4.76566	4.4369	0.149918	0.30058	1
chr5	22549865	22550264	401-8969	+	0	NA	promoter-TSS (NR_102315)	promoter-TSS (NR_102315)	267	NM_011959	26429	Mm.412217	NM_011959	ENSMUSG00000029012	Orc5	AL033327|MmORC5|Orc5l	origin recognition complex, subunit 5	protein-coding	chr5	22549864	401	*	7.99203	7.8469	8.09203	-0.178946	0.1628	0.229445
chr8	22565744	22566143	401-9357	+	0	NA	intron (NM_011394, intron 10 of 10)	intron (NM_011394, intron 10 of 10)	27870	NM_011696	22335	Mm.227704	NM_011696	ENSMUSG00000008892	Vdac3	-	voltage-dependent anion channel 3	protein-coding	chr8	22565743	401	*	5.01605	5.2198	4.8418	0.19464	0.179149	1
chr14	22577940	22578339	401-16715	+	0	NA	intron (NM_028275, intron 3 of 6)	intron (NM_028275, intron 3 of 6)	-35341	NR_046307	74896	Mm.444661	NR_046307	ENSMUSG00000114412	4930405A10Rik	4930456G20Rik	RIKEN cDNA 4930405A10 gene	ncRNA	chr14	22577939	401	*	4.90572	4.95829	4.865	0.0494836	0.731302	1
chr8	22593133	22593532	401-9140	+	0	NA	intron (NM_011696, intron 1 of 8)	CpG	481	NM_011696	22335	Mm.227704	NM_011696	ENSMUSG00000008892	Vdac3	-	voltage-dependent anion channel 3	protein-coding	chr8	22593132	401	*	8.01752	7.87931	8.11312	-0.173865	0.169756	0.236145
chr8	22608768	22609167	401-8778	+	0	NA	Intergenic	RLTR30|LTR|ERV1	-15076	NM_145592	234130	Mm.157322	NM_145592	ENSMUSG00000031535	Dkk4	Dkk-4	dickkopf WNT signaling pathway inhibitor 4	protein-coding	chr8	22608767	401	*	3.94303	3.57549	4.1679	-0.194941	0.154993	1
chr10	22608958	22609357	401-13687	+	0	NA	Intergenic	Intergenic	-35854	NM_178934	353169	Mm.473705	NM_178934	ENSMUSG00000037490	Slc2a12	GLUT-12|Glut12	solute carrier family 2 (facilitated glucose transporter), member 12	protein-coding	chr10	22608957	401	*	4.76926	4.63765	4.86065	-0.106599	0.460602	1
chr11	22617429	22617828	401-12702	+	0	NA	Intergenic	Intergenic	105345	NM_153596	103765	Mm.221274	NM_153596	ENSMUSG00000049904	Tmem17	AI503894|AW049890	transmembrane protein 17	protein-coding	chr11	22617428	401	*	5.0727	4.94035	5.16456	-0.12506	0.385706	1
chr2	22622847	22623246	401-11023	+	0	NA	intron (NM_008078, intron 1 of 15)	CpG	719	NM_008078	14417	Mm.4784	NM_008078	ENSMUSG00000026787	Gad2	6330404F12Rik|GAD(65)|GAD65|Gad-2	glutamic acid decarboxylase 2	protein-coding	chr2	22622846	401	*	4.43133	4.20552	4.58015	-0.157986	0.270265	1
chr11	22629579	22629978	401-16323	+	0	NA	Intergenic	Intergenic	117495	NM_153596	103765	Mm.221274	NM_153596	ENSMUSG00000049904	Tmem17	AI503894|AW049890	transmembrane protein 17	protein-coding	chr11	22629578	401	*	3.87563	3.98146	3.79083	0.0530987	0.694402	1
chr10	22644904	22645303	401-2813	+	0	NA	promoter-TSS (NM_178934)	promoter-TSS (NM_178934)	92	NM_178934	353169	Mm.473705	NM_178934	ENSMUSG00000037490	Slc2a12	GLUT-12|Glut12	solute carrier family 2 (facilitated glucose transporter), member 12	protein-coding	chr10	22644903	401	*	7.33495	7.06472	7.50885	-0.3144	0.0179523	0.0715039
chr8	22653395	22653794	401-8620	+	0	NA	promoter-TSS (NM_011130)	promoter-TSS (NM_011130)	-157	NM_011130	18970	Mm.123211	NM_011130	ENSMUSG00000031536	Polb	A430088C08Rik	polymerase (DNA directed), beta	protein-coding	chr8	22653394	401	*	7.52354	7.39091	7.61558	-0.173098	0.148405	0.215136
chr16	22655786	22656185	401-1732	+	0	NA	intron (NM_001346673, intron 1 of 23)	intron (NM_001346673, intron 1 of 23)	1246	NM_138650	110197	Mm.194986	NM_138650	ENSMUSG00000022861	Dgkg	2900055E17Rik|90kDa|AI854428|Dagk3|E430001K23Rik|mKIAA4131	diacylglycerol kinase, gamma	protein-coding	chr16	22655785	401	*	7.6879	7.38495	7.87954	-0.352329	0.00826355	0.0527884
chr8	22706412	22706811	401-5780	+	0	NA	promoter-TSS (NM_010546)	promoter-TSS (NM_010546)	-28	NM_010546	16150	Mm.277886	NM_010546	ENSMUSG00000031537	Ikbkb	AI132552|IKK-2|IKK-beta|IKK2|IKK[b]|IKKbeta	inhibitor of kappaB kinase beta	protein-coding	chr8	22706411	401	*	7.50912	7.33344	7.62813	-0.227119	0.0630181	0.127183
chr10	22730762	22731161	401-2676	+	0	NA	intron (NM_011603, intron 1 of 6)	CpG	486	NM_011603	237336	Mm.86670	NM_011603	ENSMUSG00000071359	Tbpl1	4732475G08|AW011832|AW491032|D18347|STD|TLF|TRF2|TRP|Tlp	TATA box binding protein-like 1	protein-coding	chr10	22730761	401	*	8.05166	7.82895	8.19869	-0.288115	0.0163945	0.0684771
chr17	22739562	22739961	401-4003	+	0	NA	Intergenic	Intergenic	65363	NM_001362121	100534296	Mm.390939	NM_001362121		Gm9805	-	predicted gene 9805	protein-coding	chr17	22739561	401	*	7.58507	7.35366	7.73712	-0.278073	0.0326244	0.0928415
chr5	22746234	22746633	401-17246	+	0	NA	exon (NM_001081231, exon 1 of 4)	exon (NM_001081231, exon 1 of 4)	240	NM_001081231	269629	Mm.371712	NM_029990	ENSMUSG00000106379	Lhfpl3	A930031L14Rik	lipoma HMGIC fusion partner-like 3	protein-coding	chr5	22746233	401	*	6.5948	6.56768	6.61481	-0.0355437	0.781973	0.809606
chr8	22757978	22758377	401-3174	+	0	NA	intron (NM_008872, intron 1 of 13)	intron (NM_008872, intron 1 of 13)	455	NM_008872	18791	Mm.154660	NM_008872	ENSMUSG00000031538	Plat	AU020998|AW212668|D8Ertd2e|tPA	plasminogen activator, tissue	protein-coding	chr8	22757977	401	*	7.91592	7.677	8.07227	-0.29326	0.0217932	0.077327
chr2	22774060	22774459	401-17960	+	0	NA	promoter-TSS (NM_019456)	promoter-TSS (NM_019456)	-68	NM_019456	54519	Mm.14255	NM_019456	ENSMUSG00000026786	Apbb1ip	9930118P07Rik|Prp48	amyloid beta (A4) precursor protein-binding, family B, member 1 interacting protein	protein-coding	chr2	22774059	401	*	5.83325	5.85848	5.81403	0.0249715	0.857665	1
chr1	22805521	22805920	401-1966	+	0	NA	exon (NM_053270, exon 1 of 32)	exon (NM_053270, exon 1 of 32)	283	NM_001012625	116837	Mm.60061	NM_053270	ENSMUSG00000041670	Rims1	C030033M19Rik|RIM1|RIM1a|RIM1alpha|Rab3ip1|Rim|Serg1	regulating synaptic membrane exocytosis 1	protein-coding	chr1	22805520	401	*	7.45335	7.19315	7.62169	-0.323183	0.0102699	0.0579236
chr8	22808259	22808658	401-9133	+	0	NA	Intergenic	Intergenic	-2804	NM_029505	64933	Mm.390023	NM_029505	ENSMUSG00000031539	Ap3m2	5830445E16Rik|AP-3B	adaptor-related protein complex 3, mu 2 subunit	protein-coding	chr8	22808258	401	*	7.20262	7.07763	7.28973	-0.164736	0.169635	0.236128
chr17	22817452	22817851	401-9531	+	0	NA	promoter-TSS (NR_030709)	promoter-TSS (NR_030709)	96	NR_030709	100042679	Mm.484007	NR_030709		Gm16386	EG545191|Gm21017	zinc finger protein 946 pseudogene	pseudo	chr17	22817451	401	*	7.62556	7.48845	7.72047	-0.168685	0.188034	0.253946
chr16	22844325	22844724	401-13926	+	0	NA	intron (NM_001316746, intron 1 of 7)	intron (NM_001316746, intron 1 of 7)	13145	NM_001081368	70573	Mm.68291	NM_001081368	ENSMUSG00000004462	Tbccd1	5730478M09Rik|AU015083|BB165076	TBCC domain containing 1	protein-coding	chr16	22844324	401	*	6.06825	5.97756	6.1327	-0.0985376	0.480336	0.533227
chr18	22850471	22850870	401-4804	+	0	NA	intron (NM_001361224, intron 6 of 10)	intron (NM_001361224, intron 6 of 10)	187993	NM_001161483	319211	Mm.209896	NM_199024	ENSMUSG00000041923	Nol4	1700013J13Rik|4930568N03Rik|Gm1262	nucleolar protein 4	protein-coding	chr18	22850470	401	*	4.67714	4.28788	4.91269	-0.29354	0.045018	1
chr11	22858889	22859288	401-2887	+	0	NA	intron (NM_001169114, intron 1 of 1)	CpG	647	NM_016888	53625	Mm.395495	NM_016888	ENSMUSG00000051650	B3gnt2	AA408337|AA409404|AW260308|B3Galt6|B3gnt1|BGnT-1|BGnT-2|BGnT1|BGnT2|Beta3gnt	UDP-GlcNAc:betaGal beta-1,3-N-acetylglucosaminyltransferase 2	protein-coding	chr11	22858888	401	*	7.6417	7.41179	7.79289	-0.290834	0.0188552	0.0732588
chr8	22860020	22860419	401-6462	+	0	NA	intron (NM_001081149, intron 1 of 17)	CpG	680	NM_001081149	244349	Mm.182776	NM_001081149	ENSMUSG00000031540	Kat6a	1500036M03|9930021N24Rik|MOZ|Myst3|Zfp220	K(lysine) acetyltransferase 6A	protein-coding	chr8	22860019	401	*	7.3872	7.21174	7.50607	-0.22042	0.0783652	0.143263
chr8	22864292	22864691	401-13414	+	0	NA	intron (NM_001081149, intron 3 of 17)	Lx9|LINE|L1	4952	NM_001081149	244349	Mm.182776	NM_001081149	ENSMUSG00000031540	Kat6a	1500036M03|9930021N24Rik|MOZ|Myst3|Zfp220	K(lysine) acetyltransferase 6A	protein-coding	chr8	22864291	401	*	3.99396	4.15435	3.86076	0.107913	0.439328	1
chr8	22866243	22866642	401-14303	+	0	NA	intron (NM_001081149, intron 3 of 17)	Lx9|LINE|L1	6903	NM_001081149	244349	Mm.182776	NM_001081149	ENSMUSG00000031540	Kat6a	1500036M03|9930021N24Rik|MOZ|Myst3|Zfp220	K(lysine) acetyltransferase 6A	protein-coding	chr8	22866242	401	*	3.93797	4.08157	3.82003	0.0917796	0.511789	1
chr17	22866803	22867202	401-12780	+	0	NA	5' UTR (NM_001110254, exon 1 of 5)	5' UTR (NM_001110254, exon 1 of 5)	132	NM_001110254	240041	Mm.328828	NM_177358	ENSMUSG00000059142	Zfp945	A630033E08Rik|C730040L01Rik	zinc finger protein 945	protein-coding	chr17	22866802	401	*	7.78403	7.70502	7.84057	-0.103851	0.392125	0.450571
chr8	22877909	22878308	401-7318	+	0	NA	intron (NM_001081149, intron 3 of 17)	MER34A|LTR|ERV1	18569	NM_001081149	244349	Mm.182776	NM_001081149	ENSMUSG00000031540	Kat6a	1500036M03|9930021N24Rik|MOZ|Myst3|Zfp220	K(lysine) acetyltransferase 6A	protein-coding	chr8	22877908	401	*	4.07862	4.3928	3.78794	0.233655	0.10216	1
chr6	22878071	22878470	401-11711	+	0	NA	intron (NM_001361349, intron 1 of 28)	intron (NM_001361349, intron 1 of 28)	2768	NM_011219	19283	Mm.41639	NM_011219	ENSMUSG00000068748	Ptprz1	AI850339|DSD-1-PG|PTPbeta|PTPzeta|Ptprz|Ptpz|R-PTP-zeta|RPTPz|Rptpbeta	protein tyrosine phosphatase, receptor type Z, polypeptide 1	protein-coding	chr6	22878070	401	*	4.23863	4.42925	4.07707	0.143008	0.316248	1
chr2	22895630	22896029	401-2740	+	0	NA	intron (NR_149721, intron 1 of 10)	CpG	307	NM_001355467	56075	Mm.249752	NM_019501	ENSMUSG00000026784	Pdss1	2610203G20Rik|2700031G06Rik|TPT|TPT 1|Tprt|mDLP1|mSPS1	prenyl (solanesyl) diphosphate synthase, subunit 1	protein-coding	chr2	22895629	401	*	7.60804	7.37394	7.76164	-0.29611	0.016935	0.0690601
chr12	22906228	22906627	401-11371	+	0	NA	Intergenic	CpG	103816	NR_015504	69732	Mm.391403	NM_028362	ENSMUSG00000073164	2410018L13Rik	2810480C08Rik	RIKEN cDNA 2410018L13 gene	ncRNA	chr12	22906227	401	*	3.97969	4.2135	3.77554	0.144152	0.292819	1
chr19	22916293	22916692	401-13404	+	0	NA	intron (NM_001035239, intron 19 of 24)	intron (NM_001035239, intron 19 of 24)	165887	NR_029591	387200		NR_029591	ENSMUSG00000065507	Mir204	Mirn204|mir-204|mmu-mir-204	microRNA 204	ncRNA	chr19	22916292	401	*	4.65454	4.80038	4.53459	0.111288	0.438276	1
chr11	22972337	22972736	401-2207	+	0	NA	5' UTR (NM_011663, exon 1 of 1)	5' UTR (NM_011663, exon 1 of 1)	330	NM_001361661	17846	Mm.259903	NM_144514	ENSMUSG00000051355	Commd1	AI256843|Murr1|U2/Mu	COMM domain containing 1	protein-coding	chr11	22972336	401	*	7.01569	6.71214	7.20764	-0.340885	0.0122426	0.0619007
chr8	22975029	22975428	401-6971	+	0	NA	exon (NM_001277280, exon 1 of 43)	exon (NM_001277280, exon 1 of 43)	392	NM_001110783	11733	Mm.334444	NM_031158	ENSMUSG00000031543	Ank1	Ank-1|nb|pale	ankyrin 1, erythroid	protein-coding	chr8	22975028	401	*	6.80777	6.60673	6.94207	-0.227676	0.0920992	0.158201
chr11	22981930	22982329	401-5789	+	0	NA	exon (NM_144514, exon 1 of 3)	exon (NM_144514, exon 1 of 3)	155	NM_144514	17846	Mm.259903	NM_144514	ENSMUSG00000051355	Commd1	AI256843|Murr1|U2/Mu	COMM domain containing 1	protein-coding	chr11	22981929	401	*	7.15592	6.97208	7.27989	-0.233091	0.0631272	0.127209
chr11	22990670	22991069	401-5774	+	0	NA	exon (NM_009837, exon 1 of 14)	exon (NM_009837, exon 1 of 14)	276	NM_009837	12464	Mm.296985	NM_009837	ENSMUSG00000007739	Cct4	2610204B21Rik|A45|C78323|Cctd	chaperonin containing Tcp1, subunit 4 (delta)	protein-coding	chr11	22990669	401	*	7.86934	7.67671	7.99862	-0.237081	0.0629067	0.127098
chr12	23010154	23010553	401-13682	+	0	NA	promoter-TSS (NR_015504)	promoter-TSS (NR_015504)	-110	NR_015504	69732	Mm.391403	NM_028362	ENSMUSG00000073164	2410018L13Rik	2810480C08Rik	RIKEN cDNA 2410018L13 gene	ncRNA	chr12	23010153	401	*	3.69876	3.49332	3.83567	-0.0986863	0.460143	1
chr8	23028028	23028427	401-14647	+	0	NA	intron (NM_001110783, intron 1 of 43)	intron (NM_001110783, intron 1 of 43)	-6872	NM_001277281	11733	Mm.334444	NM_031158	ENSMUSG00000031543	Ank1	Ank-1|nb|pale	ankyrin 1, erythroid	protein-coding	chr8	23028027	401	*	4.26431	4.13674	4.35309	-0.0874132	0.539812	1
chr15	23036340	23036739	401-428	+	0	NA	promoter-TSS (NM_001081299)	promoter-TSS (NM_001081299)	76	NM_001081299	320865	Mm.241965	NM_001081299	ENSMUSG00000040420	Cdh18	B230220E17Rik|Cdh14l|Tg(GFAP-APOE_i4)1Hol	cadherin 18	protein-coding	chr15	23036339	401	*	7.44536	7.11126	7.6533	-0.413472	0.000986411	0.0242992
chr18	23037021	23037420	401-15437	+	0	NA	intron (NM_001361224, intron 1 of 10)	intron (NM_001361224, intron 1 of 10)	1443	NM_001161483	319211	Mm.209896	NM_199024	ENSMUSG00000041923	Nol4	1700013J13Rik|4930568N03Rik|Gm1262	nucleolar protein 4	protein-coding	chr18	23037020	401	*	5.72199	5.65093	5.77308	-0.0721267	0.612358	1
chr2	23039409	23039808	401-3329	+	0	NA	intron (NM_001077190, intron 1 of 10)	CpG	633	NM_145994	11308	Mm.205647	NM_007380	ENSMUSG00000058835	Abi1	E3B1|NAP1|Ssh3bp1|abi-1	abl-interactor 1	protein-coding	chr2	23039408	401	*	8.07281	7.86136	8.21327	-0.273657	0.0234769	0.0797814
chr11	23048179	23048578	401-18770	+	0	NA	Intergenic	Intergenic	34991	NM_028672	73873	Mm.252406	NM_028672	ENSMUSG00000049811	Fam161a	4930430E16Rik	family with sequence similarity 161, member A	protein-coding	chr11	23048178	401	*	4.20814	4.23176	4.19017	0.0108962	0.938451	1
chr19	23057274	23057673	401-15976	+	0	NA	Intergenic	Intergenic	-83753	NM_010638	16601	Mm.291595	NM_010638	ENSMUSG00000033863	Klf9	2310051E17Rik|AA589643|BTEB-1|Bteb1|Gm9971	Kruppel-like factor 9	protein-coding	chr19	23057273	401	*	4.06806	3.97938	4.13116	-0.0617919	0.661311	1
chr8	23058151	23058550	401-5828	+	0	NA	promoter-TSS (NM_001277286)	promoter-TSS (NM_001277286)	91	NM_031158	11733	Mm.334444	NM_031158	ENSMUSG00000031543	Ank1	Ank-1|nb|pale	ankyrin 1, erythroid	protein-coding	chr8	23058150	401	*	5.86978	5.60673	6.03971	-0.264101	0.0639117	1
chr11	23067517	23067916	401-6184	+	0	NA	Intergenic	Intergenic	54329	NM_028672	73873	Mm.252406	NM_028672	ENSMUSG00000049811	Fam161a	4930430E16Rik	family with sequence similarity 161, member A	protein-coding	chr11	23067516	401	*	7.61671	7.4308	7.74193	-0.229534	0.0713141	0.135302
chr2	23069090	23069489	401-7369	+	0	NA	intron (NM_001355638, intron 1 of 13)	intron (NM_001355638, intron 1 of 13)	217	NM_001355641	74159	Mm.181973	NM_028793	ENSMUSG00000026781	Acbd5	1300014E15Rik	acyl-Coenzyme A binding domain containing 5	protein-coding	chr2	23069089	401	*	8.05985	7.90523	8.16583	-0.1988	0.104066	0.170783
chr10	23076820	23077219	401-16280	+	0	NA	Intergenic	Intergenic	-256891	NM_011545	21412	Mm.16497	NM_011545	ENSMUSG00000045680	Tcf21	Pod-1|Pod1|bHLHa23|capsulin|epc|epicardin	transcription factor 21	protein-coding	chr10	23076819	401	*	4.26072	4.16881	4.326	-0.0551227	0.689827	1
chr16	23099945	23100344	401-13069	+	0	NA	Intergenic	Intergenic	-7324	NM_001123037	13682	Mm.260084	NM_013506	ENSMUSG00000022884	Eif4a2	4833432N07Rik|BM-010|Ddx2b|Eif4|eIF-4A-II|eIF4A-II	eukaryotic translation initiation factor 4A2	protein-coding	chr16	23099944	401	*	4.58066	4.7262	4.46097	0.118008	0.413787	1
chr16	23108108	23108507	401-11495	+	0	NA	promoter-TSS (NR_030705)	promoter-TSS (NR_030705)	-646	NR_030705	100216532		NR_030705	ENSMUSG00000088524	Snord2	-	small nucleolar RNA, C/D box 2	snoRNA	chr16	23108107	401	*	8.03915	7.93987	8.10938	-0.126773	0.301322	0.363763
chr11	23124372	23124771	401-18600	+	0	NA	Intergenic	(CCCCG)n|Simple_repeat|Simple_repeat	-27569	NR_131065	76993	Mm.59224	NR_131065	ENSMUSG00000086366	1700061J23Rik	-	RIKEN cDNA 1700061J23 gene	ncRNA	chr11	23124371	401	*	4.80416	4.78826	4.81597	-0.0145438	0.919634	1
chr16	23127856	23128255	401-4855	+	0	NA	promoter-TSS (NM_145480)	promoter-TSS (NM_145480)	-325	NM_145480	106344	Mm.386835	NM_145480	ENSMUSG00000022881	Rfc4	A1|AI894123|AU040575|RFC37	replication factor C (activator 1) 4	protein-coding	chr16	23127855	401	*	7.97368	7.78954	8.09784	-0.239591	0.0459051	0.108852
chr6	23132439	23132838	401-18920	+	0	NA	intron (NM_013930, intron 1 of 23)	intron (NM_013930, intron 1 of 23)	348	NM_013930	30956	Mm.18651	NM_013930	ENSMUSG00000029695	Aass	LKR|LKR/SDH|LOR|LOR/SDH|Lorsdh|SDH	aminoadipate-semialdehyde synthase	protein-coding	chr6	23132438	401	*	4.658	4.64946	4.66438	-0.00852429	0.952832	1
chr19	23135139	23135538	401-16928	+	0	NA	Intergenic	CpG	-5888	NM_010638	16601	Mm.291595	NM_010638	ENSMUSG00000033863	Klf9	2310051E17Rik|AA589643|BTEB-1|Bteb1|Gm9971	Kruppel-like factor 9	protein-coding	chr19	23135138	401	*	6.60279	6.63949	6.57463	0.0412438	0.751921	0.782383
chr19	23146433	23146832	401-6666	+	0	NA	intron (NM_010638, intron 1 of 1)	intron (NM_010638, intron 1 of 1)	-2799	NR_035423	100316672		NR_035423	ENSMUSG00000080626	Mir1192	Mirn1192|mmu-mir-1192	microRNA 1192	ncRNA	chr19	23146432	401	*	6.04123	5.81919	6.18786	-0.241344	0.0833826	0.148578
chr8	23149664	23150063	401-2670	+	0	NA	promoter-TSS (NM_001282148)	promoter-TSS (NM_001282148)	-278	NM_001282148	101056408	Mm.475778	NM_001282148		Gm15816	-	predicted gene 15816	protein-coding	chr8	23149663	401	*	6.46057	6.15084	6.6558	-0.333886	0.0163293	0.0683326
chr19	23151567	23151966	401-14438	+	0	NA	intron (NM_010638, intron 1 of 1)	intron (NM_010638, intron 1 of 1)	2335	NR_035423	100316672		NR_035423	ENSMUSG00000080626	Mir1192	Mirn1192|mmu-mir-1192	microRNA 1192	ncRNA	chr19	23151566	401	*	4.21681	4.34835	4.10962	0.0909894	0.521927	1
chr19	23152582	23152981	401-14916	+	0	NA	intron (NM_010638, intron 1 of 1)	intron (NM_010638, intron 1 of 1)	3350	NR_035423	100316672		NR_035423	ENSMUSG00000080626	Mir1192	Mirn1192|mmu-mir-1192	microRNA 1192	ncRNA	chr19	23152581	401	*	4.11285	4.23088	4.01752	0.0813354	0.565711	1
chr8	23157713	23158112	401-13243	+	0	NA	3' UTR (NM_029002, exon 3 of 3)	3' UTR (NM_029002, exon 3 of 3)	4641	NM_029002	74561	Mm.290028	NM_029002	ENSMUSG00000063672	Nkx6-3	9130417I07Rik|Nkx6.3	NK6 homeobox 3	protein-coding	chr8	23157712	401	*	4.6987	4.83185	4.59009	0.115196	0.425568	1
chr17	23192927	23193326	401-9567	+	0	NA	5' UTR (NM_009555, exon 1 of 6)	5' UTR (NM_009555, exon 1 of 6)	102	NM_009555	22700	Mm.437934	NM_009555	ENSMUSG00000002617	Zfp40	CTfin12|NTfin12|Zfp-40	zinc finger protein 40	protein-coding	chr17	23192926	401	*	7.92886	7.80627	8.01442	-0.160085	0.190002	0.255905
chr8	23207998	23208397	401-637	+	0	NA	intron (NM_018743, intron 1 of 12)	CpG	256	NM_018743	102247	Mm.200898	NM_018743	ENSMUSG00000031545	Gpat4	AU041707|AW545732|Agpat6|Tsarg7	glycerol-3-phosphate acyltransferase 4	protein-coding	chr8	23207997	401	*	7.60579	7.26821	7.81553	-0.404409	0.00177708	0.0298823
chr9	23222662	23223061	401-9539	+	0	NA	promoter-TSS (NM_028472)	promoter-TSS (NM_028472)	-215	NM_028472	73230	Mm.335020	NM_028472	ENSMUSG00000031963	Bmper	3110056H04Rik|CV-2|Crim3|Cv2	BMP-binding endothelial regulator	protein-coding	chr9	23222661	401	*	6.91909	6.76505	7.02471	-0.177343	0.188443	0.254295
chr5	23224938	23225337	401-14224	+	0	NA	intron (NM_001081231, intron 3 of 3)	intron (NM_001081231, intron 3 of 3)	209216	NR_040469	269630	Mm.425231	NR_040469	ENSMUSG00000073147	5031425E22Rik	-	RIKEN cDNA 5031425E22 gene	ncRNA	chr5	23224937	401	*	5.53594	5.63178	5.45964	0.0951247	0.5053	1
chr16	23225315	23225714	401-14394	+	0	NA	promoter-TSS (NM_001252505)	promoter-TSS (NM_001252505)	-30	NR_152126	320099	Mm.326729	NR_152126		BC106179	-	cDNA sequence BC106179	ncRNA	chr16	23225314	401	*	7.27049	7.21226	7.31266	-0.0782544	0.519546	0.570142
chr8	23237356	23237755	401-3049	+	0	NA	5' UTR (NM_024240, exon 1 of 8)	5' UTR (NM_024240, exon 1 of 8)	113	NM_024240	109145	Mm.27945	NM_024240	ENSMUSG00000031546	Gins4	2810037C03Rik|4933405K01Rik|Sld5	GINS complex subunit 4 (Sld5 homolog)	protein-coding	chr8	23237355	401	*	6.75493	6.48557	6.92835	-0.309343	0.0204642	0.0755851
chr9	23254344	23254743	401-17300	+	0	NA	intron (NM_028472, intron 3 of 14)	intron (NM_028472, intron 3 of 14)	31467	NM_028472	73230	Mm.335020	NM_028472	ENSMUSG00000031963	Bmper	3110056H04Rik|CV-2|Crim3|Cv2	BMP-binding endothelial regulator	protein-coding	chr9	23254343	401	*	3.69476	3.63251	3.73975	-0.0363777	0.788444	1
chr8	23256457	23256856	401-7661	+	0	NA	intron (NM_020585, intron 1 of 4)	intron (NM_020585, intron 1 of 4)	424	NM_001042484	57437	Mm.196269	NM_020585	ENSMUSG00000015341	Golga7	AB041568|C130038N16Rik|GCP16|GOLGA3AP1|HSPC041|R75586	golgi autoantigen, golgin subfamily a, 7	protein-coding	chr8	23256456	401	*	7.94002	7.79565	8.03955	-0.190228	0.113494	0.180302
chr1	23258605	23259004	401-19150	+	0	NA	Intergenic	Intergenic	-13465	NR_029533	387225		NR_029533	ENSMUSG00000065405	Mir30a	Mirn30a|mir-30a|mmu-mir-30a	microRNA 30a	ncRNA	chr1	23258604	401	*	4.25355	4.2618	4.24733	0.0045216	0.974695	1
chr13	23270444	23270843	401-1892	+	0	NA	Intergenic	Intergenic	-7707	NR_046038	74061	Mm.399501	NR_046038	ENSMUSG00000085122	4933404K08Rik	-	RIKEN cDNA 4933404K08 gene	ncRNA	chr13	23270443	401	*	6.09236	5.74308	6.30806	-0.365098	0.00951771	0.0557686
chr19	23273343	23273742	401-7646	+	0	NA	promoter-TSS (NM_001252685)	promoter-TSS (NM_001252685)	355	NM_001252684	226026	Mm.23267	NM_153808	ENSMUSG00000024943	Smc5	MLZ-453|SMC-5|Smc5l1|mKIAA0594|mSMC5	structural maintenance of chromosomes 5	protein-coding	chr19	23273342	401	*	7.52352	7.35248	7.63967	-0.206192	0.11311	0.179977
chrX	23284633	23285032	401-7081	+	0	NA	intron (NM_026167, intron 3 of 8)	intron (NM_026167, intron 3 of 8)	727	NM_001290476	67455	Mm.224306	NM_026167	ENSMUSG00000036782	Klhl13	1200009K10Rik|AI451128|Bklhd2|D130072F20Rik	kelch-like 13	protein-coding	chrX	23284632	401	*	6.15252	5.93888	6.29425	-0.230079	0.0955751	0.161909
chr13	23286201	23286600	401-11569	+	0	NA	intron (NR_126444, intron 1 of 1)	intron (NR_126444, intron 1 of 1)	8050	NR_046038	74061	Mm.399501	NR_046038	ENSMUSG00000085122	4933404K08Rik	-	RIKEN cDNA 4933404K08 gene	ncRNA	chr13	23286200	401	*	4.31254	4.50765	4.14668	0.14578	0.305877	1
chr13	23299324	23299723	401-16149	+	0	NA	intron (NR_126444, intron 1 of 1)	intron (NR_126444, intron 1 of 1)	13884	NR_126443	75322	Mm.108666	NR_126443	ENSMUSG00000085488	4930557F10Rik	-	RIKEN cDNA 4930557F10 gene	ncRNA	chr13	23299323	401	*	4.74877	4.81547	4.69664	0.0592335	0.679779	1
chr11	23307208	23307607	401-6061	+	0	NA	intron (NM_001190401, intron 1 of 79)	intron (NM_001190401, intron 1 of 79)	512	NM_001190401	17847	Mm.119155	NM_001190401	ENSMUSG00000056342	Usp34	A530081C03Rik|Murr2	ubiquitin specific peptidase 34	protein-coding	chr11	23307207	401	*	7.63392	7.4662	7.74804	-0.219167	0.0688535	0.133079
chr11	23308280	23308679	401-15998	+	0	NA	intron (NM_001190401, intron 1 of 79)	B3A|SINE|B2	1584	NM_001190401	17847	Mm.119155	NM_001190401	ENSMUSG00000056342	Usp34	A530081C03Rik|Murr2	ubiquitin specific peptidase 34	protein-coding	chr11	23308279	401	*	4.38674	4.47204	4.31927	0.0624066	0.663322	1
chr18	23310188	23310587	401-1076	+	0	NA	intron (NM_001285813, intron 1 of 21)	CpG	367	NM_001285813	13527	Mm.94371	NM_010087	ENSMUSG00000024302	Dtna	2210407P21Rik|DTN-A|Dtn|Gm19389|a-DB-1|adbn	dystrobrevin alpha	protein-coding	chr18	23310187	401	*	7.78846	7.5126	7.96546	-0.352164	0.00393119	0.0400128
chr1	23321264	23321663	401-9871	+	0	NA	Intergenic	Intergenic	29762	NR_029717	723964		NR_029717	ENSMUSG00000065567	Mir30c-2	Mirn30c-2|mir-30c-2	microRNA 30c-2	ncRNA	chr1	23321263	401	*	4.51414	4.27075	4.67304	-0.182718	0.206172	1
chr10	23349561	23349960	401-18354	+	0	NA	intron (NM_010167, intron 1 of 18)	CpG	130	NM_001347372	14051	Mm.332128	NM_010167	ENSMUSG00000010461	Eya4	B130023L16Rik	EYA transcriptional coactivator and phosphatase 4	protein-coding	chr10	23349560	401	*	6.77592	6.79071	6.76474	0.0178001	0.89502	0.908477
chrX	23363648	23364047	401-11585	+	0	NA	intron (NM_026167, intron 1 of 8)	intron (NM_026167, intron 1 of 8)	1235	NM_026167	67455	Mm.224306	NM_026167	ENSMUSG00000036782	Klhl13	1200009K10Rik|AI451128|Bklhd2|D130072F20Rik	kelch-like 13	protein-coding	chrX	23363647	401	*	3.51734	3.76006	3.30407	0.137501	0.307251	1
chrX	23364507	23364906	401-15497	+	0	NA	intron (NM_026167, intron 1 of 8)	CpG	376	NM_026167	67455	Mm.224306	NM_026167	ENSMUSG00000036782	Klhl13	1200009K10Rik|AI451128|Bklhd2|D130072F20Rik	kelch-like 13	protein-coding	chrX	23364506	401	*	6.63491	6.68571	6.5956	0.0630267	0.617155	0.660595
chr13	23368820	23369219	401-7256	+	0	NA	5' UTR (NM_001286155, exon 1 of 5)	5' UTR (NM_001286155, exon 1 of 5)	189	NM_001286155	218100	Mm.286454	NM_172586	ENSMUSG00000046351	Zfp322a	Znf322|Znf322a	zinc finger protein 322A	protein-coding	chr13	23368819	401	*	8.01837	7.85519	8.12969	-0.205001	0.100362	0.166707
chr1	23382203	23382602	401-5403	+	0	NA	intron (NM_001081079, intron 1 of 6)	intron (NM_001081079, intron 1 of 6)	773	NM_001081079	70155	Mm.28013	NM_001081079	ENSMUSG00000026158	Ogfrl1	2210417C17Rik	opioid growth factor receptor-like 1	protein-coding	chr1	23382202	401	*	6.80397	6.58043	6.95147	-0.25612	0.0562895	0.120739
chr5	23386707	23387106	401-13651	+	0	NA	Intergenic	Intergenic	47447	NR_040469	269630	Mm.425231	NR_040469	ENSMUSG00000073147	5031425E22Rik	-	RIKEN cDNA 5031425E22 gene	ncRNA	chr5	23386706	401	*	5.6367	5.53721	5.70706	-0.105305	0.456955	1
chr13	23395819	23396218	401-176	+	0	NA	Intergenic	CpG	-26810	NM_001111107	218100	Mm.286454	NM_172586	ENSMUSG00000046351	Zfp322a	Znf322|Znf322a	zinc finger protein 322A	protein-coding	chr13	23395818	401	*	5.31432	4.66103	5.66269	-0.54344	0.000284779	1
chr13	23401788	23402187	401-1769	+	0	NA	Intergenic	Intergenic	21879	NM_013924	30946	Mm.292094	NM_013924	ENSMUSG00000036376	Abt1	-	activator of basal transcription 1	protein-coding	chr13	23401787	401	*	5.7472	5.28809	6.01554	-0.38808	0.00858209	1
chr8	23411401	23411800	401-13711	+	0	NA	promoter-TSS (NM_013834)	promoter-TSS (NM_013834)	98	NM_013834	20377	Mm.281691	NM_013834	ENSMUSG00000031548	Sfrp1	2210415K03Rik|AW011917|AW107218|AW742929|sFRP-1	secreted frizzled-related protein 1	protein-coding	chr8	23411400	401	*	5.0203	4.90107	5.10367	-0.106066	0.462768	1
chr13	23412374	23412773	401-4503	+	0	NA	Intergenic	Intergenic	11293	NM_013924	30946	Mm.292094	NM_013924	ENSMUSG00000036376	Abt1	-	activator of basal transcription 1	protein-coding	chr13	23412373	401	*	6.52896	6.26473	6.69955	-0.28508	0.0398653	0.101358
chr10	23414704	23415103	401-9843	+	0	NA	Intergenic	Intergenic	-64960	NM_010167	14051	Mm.332128	NM_010167	ENSMUSG00000010461	Eya4	B130023L16Rik	EYA transcriptional coactivator and phosphatase 4	protein-coding	chr10	23414703	401	*	4.11887	4.37451	3.8922	0.179288	0.204728	1
chr18	23415821	23416220	401-7319	+	0	NA	intron (NM_001361217, intron 1 of 20)	(GA)n|Simple_repeat|Simple_repeat	611	NM_010087	13527	Mm.94371	NM_010087	ENSMUSG00000024302	Dtna	2210407P21Rik|DTN-A|Dtn|Gm19389|a-DB-1|adbn	dystrobrevin alpha	protein-coding	chr18	23415820	401	*	7.11864	6.92918	7.24601	-0.219119	0.102173	0.168589
chr5	23415829	23416228	401-15400	+	0	NA	Intergenic	Intergenic	18325	NR_040469	269630	Mm.425231	NR_040469	ENSMUSG00000073147	5031425E22Rik	-	RIKEN cDNA 5031425E22 gene	ncRNA	chr5	23415828	401	*	5.00464	4.92084	5.06444	-0.073667	0.608648	1
chr5	23418209	23418608	401-12207	+	0	NA	Intergenic	CpG	15945	NR_040469	269630	Mm.425231	NR_040469	ENSMUSG00000073147	5031425E22Rik	-	RIKEN cDNA 5031425E22 gene	ncRNA	chr5	23418208	401	*	6.96706	6.87581	7.0319	-0.118282	0.350921	0.411075
chr13	23423487	23423886	401-7629	+	0	NA	exon (NM_013924, exon 1 of 3)	exon (NM_013924, exon 1 of 3)	180	NM_013924	30946	Mm.292094	NM_013924	ENSMUSG00000036376	Abt1	-	activator of basal transcription 1	protein-coding	chr13	23423486	401	*	7.01712	6.84812	7.13203	-0.205105	0.112676	0.179645
chr13	23425312	23425711	401-13041	+	0	NA	Intergenic	Intergenic	-1645	NM_013924	30946	Mm.292094	NM_013924	ENSMUSG00000036376	Abt1	-	activator of basal transcription 1	protein-coding	chr13	23425311	401	*	4.29593	4.45324	4.16556	0.117152	0.411792	1
chr13	23431008	23431407	401-8322	+	0	NA	promoter-TSS (NR_015492)	promoter-TSS (NR_015492)	-190	NR_015492	320842	Mm.487476	NR_015492	ENSMUSG00000085024	C230035I16Rik	-	RIKEN cDNA C230035I16 gene	ncRNA	chr13	23431007	401	*	6.63505	6.47135	6.74668	-0.194426	0.137955	0.205442
chr5	23431161	23431560	401-14119	+	0	NA	TTS (NR_040469)	TTS (NR_040469)	2993	NR_040469	269630	Mm.425231	NR_040469	ENSMUSG00000073147	5031425E22Rik	-	RIKEN cDNA 5031425E22 gene	ncRNA	chr5	23431160	401	*	5.29998	5.4094	5.2121	0.0980469	0.495616	1
chr13	23435707	23436106	401-9802	+	0	NA	Intergenic	Intergenic	-4889	NR_015492	320842	Mm.487476	NR_015492	ENSMUSG00000085024	C230035I16Rik	-	RIKEN cDNA C230035I16 gene	ncRNA	chr13	23435706	401	*	6.19524	6.03226	6.30642	-0.176488	0.20269	0.268506
chr13	23437483	23437882	401-11157	+	0	NA	Intergenic	Intergenic	-6665	NR_015492	320842	Mm.487476	NR_015492	ENSMUSG00000085024	C230035I16Rik	-	RIKEN cDNA C230035I16 gene	ncRNA	chr13	23437482	401	*	7.73995	7.63925	7.81112	-0.130891	0.278429	0.341449
chr13	23445480	23445879	401-648	+	0	NA	Intergenic	CpG	-14662	NR_015492	320842	Mm.487476	NR_015492	ENSMUSG00000085024	C230035I16Rik	-	RIKEN cDNA C230035I16 gene	ncRNA	chr13	23445479	401	*	8.03024	7.72078	8.22533	-0.387492	0.00183909	0.0304016
chr19	23447690	23448089	401-19076	+	0	NA	intron (NM_174857, intron 1 of 13)	intron (NM_174857, intron 1 of 13)	433	NM_174857	71738	Mm.50841	NM_174857	ENSMUSG00000033207	Mamdc2	1200015L10Rik|AI591564|mamcan	MAM domain containing 2	protein-coding	chr19	23447689	401	*	5.329	5.32561	5.33153	-0.00586002	0.96752	1
chr13	23450118	23450517	401-9807	+	0	NA	Intergenic	Intergenic	15584	NM_013483	12231	Mm.1420	NM_013483	ENSMUSG00000000706	Btn1a1	Btn	butyrophilin, subfamily 1, member A1	protein-coding	chr13	23450117	401	*	6.63801	6.47135	6.75148	-0.177416	0.20303	0.268843
chr13	23453555	23453954	401-14385	+	0	NA	Intergenic	Intergenic	12147	NM_013483	12231	Mm.1420	NM_013483	ENSMUSG00000000706	Btn1a1	Btn	butyrophilin, subfamily 1, member A1	protein-coding	chr13	23453554	401	*	6.97524	6.9148	7.01896	-0.0796445	0.518817	0.569553
chr13	23464309	23464708	401-7869	+	0	NA	exon (NM_013483, exon 3 of 8)	exon (NM_013483, exon 3 of 8)	1393	NM_013483	12231	Mm.1420	NM_013483	ENSMUSG00000000706	Btn1a1	Btn	butyrophilin, subfamily 1, member A1	protein-coding	chr13	23464308	401	*	7.18503	7.03598	7.28751	-0.192095	0.121044	0.18843
chr13	23488559	23488958	401-16463	+	0	NA	promoter-TSS (NM_175938)	promoter-TSS (NM_175938)	99	NM_001289614	238555	Mm.129668	NM_175938	ENSMUSG00000053216	Btn2a2	Btn2|D030063K05	butyrophilin, subfamily 2, member A2	protein-coding	chr13	23488558	401	*	4.85751	4.92382	4.8057	0.0542114	0.706988	1
chr18	23497859	23498258	401-18370	+	0	NA	intron (NM_001361215, intron 1 of 19)	intron (NM_001361215, intron 1 of 19)	576	NM_001285808	13527	Mm.94371	NM_010087	ENSMUSG00000024302	Dtna	2210407P21Rik|DTN-A|Dtn|Gm19389|a-DB-1|adbn	dystrobrevin alpha	protein-coding	chr18	23497858	401	*	5.6375	5.65769	5.62217	0.0182324	0.896618	1
chr13	23498194	23498593	401-15579	+	0	NA	Intergenic	Intergenic	-9536	NM_175938	238555	Mm.129668	NM_175938	ENSMUSG00000053216	Btn2a2	Btn2|D030063K05	butyrophilin, subfamily 2, member A2	protein-coding	chr13	23498193	401	*	4.46894	4.36817	4.54014	-0.0705098	0.623588	1
chr13	23517598	23517997	401-18921	+	0	NA	Intergenic	Intergenic	-13247	NM_153173	69386	Mm.158272	NM_153173	ENSMUSG00000060981	Hist1h4h	1700024H08Rik	histone cluster 1, H4h	protein-coding	chr13	23517597	401	*	5.65801	5.66588	5.65208	0.0083496	0.952886	1
chr13	23520299	23520698	401-13198	+	0	NA	Intergenic	Intergenic	-10546	NM_153173	69386	Mm.158272	NM_153173	ENSMUSG00000060981	Hist1h4h	1700024H08Rik	histone cluster 1, H4h	protein-coding	chr13	23520298	401	*	3.84544	4.01662	3.70226	0.11112	0.42298	1
chr16	23520314	23520713	401-16441	+	0	NA	intron (NM_001359083, intron 1 of 10)	intron (NM_001359083, intron 1 of 10)	302	NM_008555	17174	Mm.1213	NM_008555	ENSMUSG00000022887	Masp1	AW048060|CCPII|Crarf|Masp1/3	mannan-binding lectin serine peptidase 1	protein-coding	chr16	23520313	401	*	6.0545	6.00714	6.08903	-0.0524847	0.704735	0.739679
chr13	23524767	23525166	401-16356	+	0	NA	Intergenic	L1MD|LINE|L1	-6078	NM_153173	69386	Mm.158272	NM_153173	ENSMUSG00000060981	Hist1h4h	1700024H08Rik	histone cluster 1, H4h	protein-coding	chr13	23524766	401	*	4.76655	4.82955	4.71743	0.0561516	0.696912	1
chr13	23526517	23526916	401-9263	+	0	NA	Intergenic	Intergenic	-4328	NM_153173	69386	Mm.158272	NM_153173	ENSMUSG00000060981	Hist1h4h	1700024H08Rik	histone cluster 1, H4h	protein-coding	chr13	23526516	401	*	6.02643	5.84662	6.14796	-0.189739	0.17446	0.240517
chr13	23531393	23531792	401-13822	+	0	NA	TTS (NM_153173)	TTS (NM_153173)	548	NM_153173	69386	Mm.158272	NM_153173	ENSMUSG00000060981	Hist1h4h	1700024H08Rik	histone cluster 1, H4h	protein-coding	chr13	23531392	401	*	7.02093	6.94405	7.07602	-0.0944767	0.471839	0.52496
chr13	23533497	23533896	401-17832	+	0	NA	promoter-TSS (NM_175661)	promoter-TSS (NM_175661)	-215	NM_175661	319173	Mm.377878	NM_175661	ENSMUSG00000061991	Hist1h2af	H2a-221	histone cluster 1, H2af	protein-coding	chr13	23533496	401	*	5.51735	5.49233	5.53583	-0.0280265	0.843535	1
chr17	23542258	23542657	401-14657	+	0	NA	Intergenic	Intergenic	-8342	NR_126485	320020	Mm.445111	NR_126484	ENSMUSG00000117322	6330415G19Rik	-	RIKEN cDNA 6330415G19 gene	ncRNA	chr17	23542257	401	*	4.34561	4.23132	4.42576	-0.0877186	0.540587	1
chr13	23543379	23543778	401-17499	+	0	NA	promoter-TSS (NM_013548)	promoter-TSS (NM_013548)	-134	NM_178197	319182	Mm.352273	NM_178197	ENSMUSG00000114456	Hist1h2bh	H2b-221	histone cluster 1, H2bh	protein-coding	chr13	23543378	401	*	6.19095	6.16377	6.211	-0.0330296	0.808946	0.833129
chr17	23550411	23550810	401-5196	+	0	NA	promoter-TSS (NR_126485)	promoter-TSS (NR_126485)	-189	NR_126485	320020	Mm.445111	NR_126484	ENSMUSG00000117322	6330415G19Rik	-	RIKEN cDNA 6330415G19 gene	ncRNA	chr17	23550410	401	*	8.01226	7.82949	8.13559	-0.236341	0.0522518	0.116424
chr13	23551289	23551688	401-6331	+	0	NA	exon (NM_175655, exon 1 of 1)	exon (NM_175655, exon 1 of 1)	155	NM_175655	319157	Mm.442307	NM_175655	ENSMUSG00000069274	Hist1h4f	-	histone cluster 1, H4f	protein-coding	chr13	23551288	401	*	6.00784	5.77895	6.15844	-0.248086	0.0746675	0.138765
chr13	23555625	23556024	401-10271	+	0	NA	TTS (NM_145713)	TTS (NM_145713)	792	NM_145713	14957	Mm.247046	NM_145713	ENSMUSG00000052565	Hist1h1d	H1.3|H1D|H1f3|H1s-4	histone cluster 1, H1d	protein-coding	chr13	23555624	401	*	7.12531	7.00644	7.20844	-0.152648	0.225001	0.289114
chr13	23562167	23562566	401-1636	+	0	NA	promoter-TSS (NM_178205)	promoter-TSS (NM_178205)	-1	NM_178205	319151	Mm.261658	NM_178205	ENSMUSG00000069273	Hist1h3e	H3-f|H3.1	histone cluster 1, H3e	protein-coding	chr13	23562166	401	*	6.17883	5.8255	6.39657	-0.372746	0.0075745	0.0511572
chr17	23564224	23564623	401-8571	+	0	NA	promoter-TSS (NM_001033496)	promoter-TSS (NM_001033496)	-197	NM_001033496	449521	Mm.268582	NM_001033496	ENSMUSG00000071256	Zfp213	BC038178|D17Ertd197e	zinc finger protein 213	protein-coding	chr17	23564223	401	*	7.85421	7.71961	7.94752	-0.175825	0.146682	0.213536
chr13	23571377	23571776	401-3035	+	0	NA	promoter-TSS (NM_178187)	promoter-TSS (NM_178187)	176	NM_178196	319181	Mm.261673	NM_178196	ENSMUSG00000058385	Hist1h2bg	-	histone cluster 1, H2bg	protein-coding	chr13	23571376	401	*	6.43137	6.14749	6.61274	-0.316496	0.0203076	0.0753908
chr2	23571422	23571821	401-13081	+	0	NA	intron (NM_029773, intron 1 of 10)	intron (NM_029773, intron 1 of 10)	483	NM_001165997	76857	Mm.276415	NM_029773	ENSMUSG00000026771	Spopl	4921517N04Rik|AU014935|BB233739|E430033K04Rik	speckle-type BTB/POZ protein-like	protein-coding	chr2	23571421	401	*	7.81539	7.74134	7.86854	-0.0980426	0.414883	0.471623
chr13	23575817	23576216	401-8703	+	0	NA	exon (NM_178204, exon 1 of 1)	exon (NM_178204, exon 1 of 1)	253	NM_178204	319149	Mm.347699	NM_178204	ENSMUSG00000099583	Hist1h3d	H3-b	histone cluster 1, H3d	protein-coding	chr13	23575816	401	*	5.71373	5.50747	5.85111	-0.204308	0.151419	1
chr19	23578416	23578815	401-13648	+	0	NA	intron (NM_026188, intron 4 of 5)	intron (NM_026188, intron 4 of 5)	74197	NM_026188	67483	Mm.443287	NM_026188	ENSMUSG00000033053	1700028P14Rik	AV209940	RIKEN cDNA 1700028P14 gene	protein-coding	chr19	23578415	401	*	4.38249	4.23655	4.48301	-0.106556	0.456758	1
chr13	23581894	23582293	401-9360	+	0	NA	TTS (NM_175654)	TTS (NM_175654)	491	NM_175654	319156	Mm.260530	NM_175654	ENSMUSG00000061482	Hist1h4d	-	histone cluster 1, H4d	protein-coding	chr13	23581893	401	*	6.98903	6.84598	7.08771	-0.174727	0.179268	0.245317
chr13	23585646	23586045	401-9763	+	0	NA	exon (NM_178194, exon 2 of 2)	exon (NM_178194, exon 2 of 2)	125	NM_001290530	319179	Mm.440391	NM_178194	ENSMUSG00000047246	Hist1h2be	Gm11398	histone cluster 1, H2be	protein-coding	chr13	23585645	401	*	7.04508	6.89693	7.14699	-0.171978	0.20045	0.266103
chr17	23585831	23586230	401-10854	+	0	NA	5' UTR (NM_001356268, exon 1 of 6)	5' UTR (NM_001356268, exon 1 of 6)	222	NM_001356268	22654	Mm.40326	NM_011747	ENSMUSG00000062012	Zfp13	AI835008|Krox-8|Zfp-13	zinc finger protein 13	protein-coding	chr17	23585830	401	*	7.8031	7.70189	7.8746	-0.135165	0.259081	0.32207
chr17	23592759	23593158	401-14215	+	0	NA	intron (NM_011747, intron 1 of 5)	intron (NM_011747, intron 1 of 5)	6529	NM_011747	22654	Mm.40326	NM_011747	ENSMUSG00000062012	Zfp13	AI835008|Krox-8|Zfp-13	zinc finger protein 13	protein-coding	chr17	23592758	401	*	6.47402	6.40408	6.52433	-0.0878845	0.504438	0.555783
chr17	23598828	23599227	401-4825	+	0	NA	intron (NM_011747, intron 1 of 5)	intron (NM_011747, intron 1 of 5)	460	NM_011747	22654	Mm.40326	NM_011747	ENSMUSG00000062012	Zfp13	AI835008|Krox-8|Zfp-13	zinc finger protein 13	protein-coding	chr17	23598827	401	*	6.62109	6.3924	6.77158	-0.267169	0.0452872	0.108064
chr10	23609445	23609844	401-15061	+	0	NA	Intergenic	Intergenic	175807	NR_037680	100529074	Mm.371846	NR_037680	ENSMUSG00000070063	Snora33	ACA33|MBI-42	small nucleolar RNA, H/ACA box 33	snoRNA	chr10	23609444	401	*	5.00439	4.91841	5.06568	-0.0800096	0.579254	1
chr16	23609780	23610179	401-13932	+	0	NA	promoter-TSS (NM_023386)	promoter-TSS (NM_023386)	60	NM_023386	67775	Mm.475107	NM_023386	ENSMUSG00000033355	Rtp4	5830458K16Rik|Ifrg28	receptor transporter protein 4	protein-coding	chr16	23609779	401	*	5.23451	5.33469	5.15453	0.101041	0.480601	1
chr5	23616203	23616602	401-11872	+	0	NA	5' UTR (NM_009274, exon 1 of 15)	5' UTR (NM_009274, exon 1 of 15)	169	NM_001359175	20817	Mm.288728	NM_009274	ENSMUSG00000062604	Srpk2	AW226533|AW492537|AW547358|Wbp6|mSRPK2	serine/arginine-rich protein specific kinase 2	protein-coding	chr5	23616202	401	*	7.7914	7.70029	7.85615	-0.119521	0.327625	0.389222
chr17	23630313	23630712	401-17380	+	0	NA	3' UTR (NM_001320258, exon 10 of 10)	3' UTR (NM_001320258, exon 10 of 10)	14757	NM_001320258	240047	Mm.235343	NM_001033339	ENSMUSG00000023903	Mmp25	F730048C11Rik|Leukolysin|MMP20|MT6-MMP	matrix metallopeptidase 25	protein-coding	chr17	23630312	401	*	4.23924	4.28956	4.20032	0.0367256	0.796608	1
chr11	23633249	23633648	401-2304	+	0	NA	intron (NM_027860, intron 1 of 21)	CpG	183	NM_001347242	71675	Mm.48031	NM_027860	ENSMUSG00000042208	0610010F05Rik	Kiaa1841|mKIAA1841	RIKEN cDNA 0610010F05 gene	protein-coding	chr11	23633248	401	*	7.04612	6.78577	7.21455	-0.316823	0.0130585	0.0631804
chr17	23644896	23645295	401-16101	+	0	NA	5' UTR (NM_001320258, exon 1 of 10)	5' UTR (NM_001320258, exon 1 of 10)	174	NM_001320258	240047	Mm.235343	NM_001033339	ENSMUSG00000023903	Mmp25	F730048C11Rik|Leukolysin|MMP20|MT6-MMP	matrix metallopeptidase 25	protein-coding	chr17	23644895	401	*	4.46683	4.37649	4.53106	-0.0600051	0.673803	1
chr8	23669760	23670159	401-5057	+	0	NA	intron (NM_177086, intron 1 of 6)	intron (NM_177086, intron 1 of 6)	298	NM_001277239	320158	Mm.121274	NM_177086	ENSMUSG00000037492	Zmat4	9630048M01Rik	zinc finger, matrin type 4	protein-coding	chr8	23669759	401	*	7.19672	6.9672	7.34769	-0.263521	0.0494927	0.11309
chr5	23675211	23675610	401-3792	+	0	NA	intron (NM_001359174, intron 2 of 16)	CpG	557	NM_001359172	20817	Mm.288728	NM_009274	ENSMUSG00000062604	Srpk2	AW226533|AW492537|AW547358|Wbp6|mSRPK2	serine/arginine-rich protein specific kinase 2	protein-coding	chr5	23675210	401	*	6.74719	6.51992	6.89686	-0.27855	0.0293519	0.0880381
chr17	23677033	23677432	401-12022	+	0	NA	intron (NM_013749, intron 1 of 3)	CpG	217	NM_001161746	27279	Mm.28518	NM_013749	ENSMUSG00000023905	Tnfrsf12a	AI255180|C87282|Fn14|HPIP|TWEAK-R|TweakR	tumor necrosis factor receptor superfamily, member 12a	protein-coding	chr17	23677032	401	*	6.22456	6.11777	6.29976	-0.12725	0.338539	0.399615
chr13	23684421	23684820	401-4831	+	0	NA	promoter-TSS (NM_178189)	promoter-TSS (NM_178189)	421	NM_001290380	68024	Mm.261676	NM_023422	ENSMUSG00000018102	Hist1h2bc	2610022J01Rik|H2bfs|R74621	histone cluster 1, H2bc	protein-coding	chr13	23684420	401	*	6.64834	6.41383	6.80217	-0.268923	0.045422	0.108256
chr13	23687087	23687486	401-10477	+	0	NA	intron (NM_023422, intron 1 of 1)	intron (NM_023422, intron 1 of 1)	3087	NM_001290380	68024	Mm.261676	NM_023422	ENSMUSG00000018102	Hist1h2bc	2610022J01Rik|H2bfs|R74621	histone cluster 1, H2bc	protein-coding	chr13	23687086	401	*	3.67798	3.38043	3.86673	-0.162088	0.236464	1
chr19	23687592	23687991	401-9030	+	0	NA	intron (NM_028208, intron 1 of 6)	CpG	391	NM_028208	72351	Mm.474795	NM_028208	ENSMUSG00000074925	Ptar1	1700084D09Rik|2010013L17Rik|4930428J16Rik|AI449677	protein prenyltransferase alpha subunit repeat containing 1	protein-coding	chr19	23687591	401	*	7.58142	7.44678	7.67474	-0.172823	0.164885	0.231275
chr19	23690572	23690971	401-11005	+	0	NA	intron (NM_028208, intron 1 of 6)	intron (NM_028208, intron 1 of 6)	3371	NM_028208	72351	Mm.474795	NM_028208	ENSMUSG00000074925	Ptar1	1700084D09Rik|2010013L17Rik|4930428J16Rik|AI449677	protein prenyltransferase alpha subunit repeat containing 1	protein-coding	chr19	23690571	401	*	3.87907	4.11013	3.6777	0.153392	0.26953	1
chrX	23693350	23693749	401-15182	+	0	NA	intron (NM_175180, intron 1 of 19)	intron (NM_175180, intron 1 of 19)	498	NM_175180	72404	Mm.423	NM_175180	ENSMUSG00000036769	Wdr44	2610034K17Rik|RAB11BP|RPH11	WD repeat domain 44	protein-coding	chrX	23693349	401	*	7.69423	7.64811	7.72788	-0.0643303	0.589591	0.634969
chr13	23697828	23698227	401-3982	+	0	NA	TTS (NM_178208)	TTS (NM_178208)	431	NM_178208	319155	Mm.261662	NM_178208	ENSMUSG00000060678	Hist1h4c	-	histone cluster 1, H4c	protein-coding	chr13	23697827	401	*	6.45872	6.19878	6.62693	-0.292128	0.03233	0.0923676
chr17	23698449	23698848	401-11444	+	0	NA	Intergenic	Intergenic	-14622	NM_020293	56863	Mm.491368	NM_020293	ENSMUSG00000066720	Cldn9	nmf329	claudin 9	protein-coding	chr17	23698448	401	*	4.2032	3.97261	4.35478	-0.147874	0.297477	1
chr17	23699923	23700322	401-9177	+	0	NA	Intergenic	CpG	-16096	NM_020293	56863	Mm.491368	NM_020293	ENSMUSG00000066720	Cldn9	nmf329	claudin 9	protein-coding	chr17	23699922	401	*	6.84272	6.69045	6.94723	-0.180909	0.171019	0.237279
chr13	23710318	23710717	401-14914	+	0	NA	intron (NM_010424, intron 1 of 5)	intron (NM_010424, intron 1 of 5)	337	NM_001347493	15216	Mm.2681	NM_010424	ENSMUSG00000006611	Hfe	MR2	homeostatic iron regulator	protein-coding	chr13	23710317	401	*	6.71106	6.65224	6.75365	-0.0727957	0.56549	0.613177
chr5	23712309	23712708	401-18381	+	0	NA	intron (NR_015554, intron 1 of 4)	CpG	159	NR_038090	433855	Mm.205125	NR_015554	ENSMUSG00000105987	AI506816	-	expressed sequence AI506816	ncRNA	chr5	23712308	401	*	6.05233	6.03533	6.06494	-0.0182454	0.897711	0.910839
chr17	23726035	23726434	401-13385	+	0	NA	promoter-TSS (NM_023058)	promoter-TSS (NM_023058)	-102	NM_023058	268930	Mm.182193	NM_023058	ENSMUSG00000023908	Pkmyt1	6230424P17|AW209059|Myt1	protein kinase, membrane associated tyrosine/threonine 1	protein-coding	chr17	23726034	401	*	6.63629	6.55145	6.6968	-0.101918	0.436833	0.492096
chr17	23739559	23739958	401-8735	+	0	NA	intron (NM_023824, intron 1 of 2)	intron (NM_023824, intron 1 of 2)	572	NM_023824	76498	Mm.491253	NM_023824	ENSMUSG00000023909	Paqr4	1500004C10Rik	progestin and adipoQ receptor family member IV	protein-coding	chr17	23739558	401	*	8.04458	7.91022	8.13772	-0.174902	0.153087	0.219883
chr13	23739684	23740083	401-10409	+	0	NA	TTS (NM_015786)	TTS (NM_015786)	1076	NM_015786	50708	Mm.193539	NM_015786	ENSMUSG00000036181	Hist1h1c	0610008C09Rik|H1.2|H1c|H1f2|H1var1|His1a	histone cluster 1, H1c	protein-coding	chr13	23739683	401	*	7.67207	7.54707	7.75919	-0.153252	0.233362	0.297578
chr17	23742286	23742685	401-11092	+	0	NA	intron (NM_028416, intron 7 of 9)	CpG-6028	-2155	NM_023824	76498	Mm.491253	NM_023824	ENSMUSG00000023909	Paqr4	1500004C10Rik	progestin and adipoQ receptor family member IV	protein-coding	chr17	23742285	401	*	4.36138	4.13348	4.51141	-0.156167	0.274508	1
chr17	23749173	23749572	401-4372	+	0	NA	non-coding (NR_015472, exon 1 of 3)	non-coding (NR_015472, exon 1 of 3)	136	NR_015472	638247	Mm.382600	NR_015472	ENSMUSG00000097006	9530082P21Rik	E030034P13Rik	RIKEN cDNA 9530082P21 gene	ncRNA	chr17	23749172	401	*	4.30648	4.67797	3.94755	0.301902	0.0378717	1
chr13	23750990	23751389	401-13492	+	0	NA	exon (NM_175660, exon 1 of 1)	exon (NM_175660, exon 1 of 1)	101	NM_175660	319172	Mm.423402	NM_175660	ENSMUSG00000061615	Hist1h2ab	H2A.1|H2a-53	histone cluster 1, H2ab	protein-coding	chr13	23750989	401	*	5.50618	5.39903	5.58161	-0.108316	0.445781	1
chr18	23752793	23753192	401-17619	+	0	NA	promoter-TSS (NR_126066)	promoter-TSS (NR_126066)	659	NM_001162942	212307	Mm.132237	NM_153058	ENSMUSG00000024277	Mapre2	AI314113|C820009F03Rik|D18Abb1e|EB1|EB2|RP1	microtubule-associated protein, RP/EB family, member 2	protein-coding	chr18	23752792	401	*	7.91953	7.89468	7.93789	-0.0302213	0.820967	0.844117
chr13	23756980	23757379	401-10879	+	0	NA	exon (NM_178193, exon 1 of 1)	exon (NM_178193, exon 1 of 1)	242	NM_178193	326620	Mm.261642	NM_178193	ENSMUSG00000069266	Hist1h4b	-	histone cluster 1, H4b	protein-coding	chr13	23756979	401	*	5.80428	5.65428	5.90736	-0.158849	0.260453	1
chr19	23759147	23759546	401-5701	+	0	NA	intron (NM_177034, intron 1 of 12)	(TG)n|Simple_repeat|Simple_repeat	470	NM_177034	319924	Mm.22879	NM_177034	ENSMUSG00000024897	Apba1	6430513E09Rik|Lin-10|Mint|Mint1|Urop11|X11|X11alpha	amyloid beta (A4) precursor protein binding, family A, member 1	protein-coding	chr19	23759146	401	*	8.07726	7.90925	8.19155	-0.221528	0.0616535	0.125967
chr1	23762216	23762615	401-8085	+	0	NA	5' UTR (NM_172124, exon 1 of 4)	5' UTR (NM_172124, exon 1 of 4)	489	NM_172124	280645	Mm.471661	NM_172124	ENSMUSG00000026156	B3gat2	GlcAT-S|Glcats	beta-1,3-glucuronyltransferase 2 (glucuronosyltransferase S)	protein-coding	chr1	23762215	401	*	6.89708	6.72732	7.01245	-0.202232	0.129303	0.197082
chr13	23763127	23763526	401-5432	+	0	NA	promoter-TSS (NM_013550)	promoter-TSS (NM_013550)	-342	NM_030609	80838	Mm.480242	NM_030609	ENSMUSG00000049539	Hist1h1a	H1.1|H1a|H1f1|H1var3	histone cluster 1, H1a	protein-coding	chr13	23763126	401	*	5.35872	5.03553	5.56101	-0.277912	0.0567616	1
chr11	23770523	23770922	401-619	+	0	NA	5' UTR (NM_009044, exon 1 of 10)	5' UTR (NM_009044, exon 1 of 10)	248	NM_009044	19696	Mm.4869	NM_009044	ENSMUSG00000020275	Rel	c-Rel	reticuloendotheliosis oncogene	protein-coding	chr11	23770522	401	*	7.73093	7.39406	7.9403	-0.40536	0.00169637	0.0292076
chr17	23770868	23771267	401-5856	+	0	NA	intron (NM_001357993, intron 1 of 8)	intron (NM_001357993, intron 1 of 8)	524	NM_153791	224613	Mm.328835	NM_153791	ENSMUSG00000040097	Flywch1	E030034P13Rik|mKIAA1552	FLYWCH-type zinc finger 1	protein-coding	chr17	23770867	401	*	7.86436	7.68941	7.98292	-0.225971	0.0644534	0.128611
chr17	23774125	23774524	401-13767	+	0	NA	Intergenic	Intergenic	-2722	NM_001357993	224613	Mm.328835	NM_153791	ENSMUSG00000040097	Flywch1	E030034P13Rik|mKIAA1552	FLYWCH-type zinc finger 1	protein-coding	chr17	23774124	401	*	4.91772	5.03202	4.82563	0.105339	0.465995	1
chr5	23782933	23783332	401-9876	+	0	NA	intron (NM_178403, intron 1 of 15)	intron (NM_178403, intron 1 of 15)	579	NM_001289780	78697	Mm.58660	NM_178403	ENSMUSG00000057541	Pus7	C330017I15Rik	pseudouridylate synthase 7	protein-coding	chr5	23782932	401	*	7.5443	7.42687	7.6265	-0.152831	0.20635	0.272046
chr5	23787662	23788061	401-11149	+	0	NA	exon (NM_177323, exon 1 of 15)	exon (NM_177323, exon 1 of 15)	150	NM_001310467	72772	Mm.133300	NM_177323	ENSMUSG00000028999	Rint1	1500019C06Rik|2810450M21Rik|Rint-1	RAD50 interactor 1	protein-coding	chr5	23787661	401	*	6.80861	6.68479	6.89496	-0.145644	0.278164	0.34125
chr10	23796987	23797386	401-2427	+	0	NA	intron (NM_001358813, intron 1 of 12)	CpG	200	NM_001358813	76306	Mm.294271	NM_183116	ENSMUSG00000037455	Slc18b1	1110021L09Rik	solute carrier family 18, subfamily B, member 1	protein-coding	chr10	23796986	401	*	7.85939	7.61362	8.01963	-0.307453	0.0140892	0.064845
chr18	23804323	23804722	401-497	+	0	NA	intron (NM_153058, intron 1 of 6)	intron (NM_153058, intron 1 of 6)	552	NM_153058	212307	Mm.132237	NM_153058	ENSMUSG00000024277	Mapre2	AI314113|C820009F03Rik|D18Abb1e|EB1|EB2|RP1	microtubule-associated protein, RP/EB family, member 2	protein-coding	chr18	23804322	401	*	7.8922	7.56478	8.09669	-0.406533	0.00123737	0.026513
chr17	23806475	23806874	401-16860	+	0	NA	intron (NM_175229, intron 1 of 13)	intron (NM_175229, intron 1 of 13)	3487	NM_175229	75956	Mm.5222	NM_175229	ENSMUSG00000039218	Srrm2	5033413A03Rik|AA410130|SRm300|mKIAA0324	serine/arginine repetitive matrix 2	protein-coding	chr17	23806474	401	*	5.11837	5.17404	5.07516	0.046835	0.743964	1
chr18	23807800	23808199	401-12842	+	0	NA	intron (NM_153058, intron 1 of 6)	intron (NM_153058, intron 1 of 6)	4029	NM_153058	212307	Mm.132237	NM_153058	ENSMUSG00000024277	Mapre2	AI314113|C820009F03Rik|D18Abb1e|EB1|EB2|RP1	microtubule-associated protein, RP/EB family, member 2	protein-coding	chr18	23807799	401	*	4.25186	4.07282	4.37292	-0.119845	0.397093	1
chr17	23828533	23828932	401-4136	+	0	NA	intron (NM_026305, intron 2 of 3)	CpG	377	NM_026305	67673	Mm.153758	NM_026305	ENSMUSG00000055839	Elob	0610040H15Rik|Tceb2	elongin B	protein-coding	chr17	23828532	401	*	7.77476	7.57925	7.90575	-0.254359	0.0343583	0.0945659
chr6	23839035	23839434	401-1666	+	0	NA	5' UTR (NM_001252109, exon 1 of 5)	5' UTR (NM_001252109, exon 1 of 5)	187	NM_153163	320405	Mm.259632	NM_153163	ENSMUSG00000017978	Cadps2	A230044C21Rik|Caps-2|Caps2|Cpd2	Ca2+-dependent activator protein for secretion 2	protein-coding	chr6	23839034	401	*	7.08046	6.78366	7.26881	-0.348916	0.00787835	0.052215
chr5	23843928	23844327	401-1843	+	0	NA	promoter-TSS (NM_025394)	promoter-TSS (NM_025394)	18	NM_025394	66169	Mm.291868	NM_025394	ENSMUSG00000028998	Tomm7	1110020J08Rik|AW047273|Tom7	translocase of outer mitochondrial membrane 7	protein-coding	chr5	23843927	401	*	7.43034	7.18382	7.59101	-0.31681	0.00910062	0.0547926
chr5	23850574	23850973	401-2292	+	0	NA	intron (NR_045042, intron 1 of 3)	CpG	176	NR_045042	67194	Mm.423733	NR_045040	ENSMUSG00000097180	2700038G22Rik	-	RIKEN cDNA 2700038G22 gene	ncRNA	chr5	23850573	401	*	6.73879	6.44987	6.9229	-0.332411	0.0129721	0.0630943
chr16	23897950	23898349	401-14523	+	0	NA	Intergenic	Intergenic	-7305	NM_009215	20604	Mm.2453	NM_009215	ENSMUSG00000004366	Sst	SOM|SRIF|SS|Smst	somatostatin	protein-coding	chr16	23897949	401	*	4.80441	4.91759	4.71329	0.0906893	0.529567	1
chr1	23921683	23922082	401-8233	+	0	NA	intron (NM_001357395, intron 1 of 10)	CpG	499	NM_001357395	98366	Mm.329963	NM_028534	ENSMUSG00000026155	Smap1	1700056O10Rik|4921514B13Rik|4921525H11Rik|AI462175	small ArfGAP 1	protein-coding	chr1	23921682	401	*	7.43299	7.29055	7.53128	-0.184602	0.134877	0.202641
chr17	23924547	23924946	401-10198	+	0	NA	Intergenic	CpG	7288	NM_001077633	620253	Mm.390964	NM_001077633	ENSMUSG00000057417	Dcpp3	Dcpp-3|EG620253|SPT-3	demilune cell and parotid protein 3	protein-coding	chr17	23924546	401	*	7.03975	6.91752	7.12508	-0.154845	0.22205	0.286517
chr18	23953312	23953711	401-12600	+	0	NA	Intergenic	RMER5|LTR|ERV1	-1177	NM_027007	69256	Mm.218343	NM_027007	ENSMUSG00000024276	Zfp397	2810411K16Rik|6720480F11Rik|AI461664	zinc finger protein 397	protein-coding	chr18	23953311	401	*	3.90849	3.69597	4.04956	-0.119978	0.378331	1
chr18	23954863	23955262	401-6789	+	0	NA	intron (NM_027007, intron 1 of 3)	CpG	374	NM_027007	69256	Mm.218343	NM_027007	ENSMUSG00000024276	Zfp397	2810411K16Rik|6720480F11Rik|AI461664	zinc finger protein 397	protein-coding	chr18	23954862	401	*	7.95385	7.79256	8.06398	-0.208174	0.0873877	0.153443
chr18	23986917	23987316	401-6431	+	0	NA	Intergenic	Intergenic	-2518	NM_011755	22694	Mm.290596	NM_011755	ENSMUSG00000063281	Zfp35	Zfp-35|Znf271|mszf13|mszf20-1|mszf28|mszf68	zinc finger protein 35	protein-coding	chr18	23986916	401	*	7.14316	6.94904	7.27332	-0.231223	0.0776635	0.142531
chr16	23988197	23988596	401-13155	+	0	NA	intron (NM_009744, intron 1 of 9)	intron (NM_009744, intron 1 of 9)	456	NM_009744	12053	Mm.347398	NM_009744	ENSMUSG00000022508	Bcl6	Bcl5	B cell leukemia/lymphoma 6	protein-coding	chr16	23988196	401	*	7.0453	6.96946	7.09967	-0.0992169	0.420395	0.476858
chr18	23989575	23989974	401-12778	+	0	NA	intron (NM_011755, intron 1 of 2)	intron (NM_011755, intron 1 of 2)	140	NM_011755	22694	Mm.290596	NM_011755	ENSMUSG00000063281	Zfp35	Zfp-35|Znf271|mszf13|mszf20-1|mszf28|mszf68	zinc finger protein 35	protein-coding	chr18	23989574	401	*	7.29375	7.21373	7.35099	-0.10537	0.392063	0.450571
chr14	24003751	24004150	401-1958	+	0	NA	exon (NM_001253359, exon 1 of 31)	exon (NM_001253359, exon 1 of 31)	255	NM_001253369	16531	Mm.343607	NM_010610	ENSMUSG00000063142	Kcnma1	5730414M22Rik|BKCa|MaxiK|Slo|Slo1|mSlo|mSlo1	potassium large conductance calcium-activated channel, subfamily M, alpha member 1	protein-coding	chr14	24003750	401	*	7.73486	7.45689	7.91301	-0.333209	0.0101621	0.0576218
chr1	24005298	24005697	401-5134	+	0	NA	intron (NM_026503, intron 1 of 2)	CpG	143	NM_026503	68002	Mm.250424	NM_026503	ENSMUSG00000026154	Sdhaf4	1110058L19Rik|1700001E18Rik|C6orf57	succinate dehydrogenase complex assembly factor 4	protein-coding	chr1	24005297	401	*	7.46782	7.26913	7.60072	-0.24593	0.0510474	0.114979
chr18	24020084	24020483	401-8112	+	0	NA	promoter-TSS (NM_001357447)	promoter-TSS (NM_001357447)	87	NM_001357447	59057	Mm.417427	NM_021559	ENSMUSG00000051469	Zfp24	3526401F17Rik|5033419P20Rik|AI480505|AI642085|AL024422|KOX17|ZF-12|Zfp191|Znf24	zinc finger protein 24	protein-coding	chr18	24020083	401	*	7.20891	7.06478	7.30829	-0.184306	0.130138	0.197781
chr5	24030277	24030676	401-5007	+	0	NA	promoter-TSS (NM_001310471)	promoter-TSS (NM_001310471)	-164	NM_001310471	84652	Mm.304976	NM_053090	ENSMUSG00000028995	Fam126a	AB030242|Drctnnb1a	family with sequence similarity 126, member A	protein-coding	chr5	24030276	401	*	7.75213	7.56024	7.88096	-0.243871	0.0483953	0.111538
chr19	24030595	24030994	401-5585	+	0	NA	exon (NM_001114174, exon 1 of 11)	exon (NM_001114174, exon 1 of 11)	225	NM_001114174	381217	Mm.426078	NM_001114174	ENSMUSG00000071604	Fam189a2	AI414343|AI666772|Gm967	family with sequence similarity 189, member A2	protein-coding	chr19	24030594	401	*	6.5827	6.33516	6.74394	-0.262827	0.0593159	0.123618
chr18	24042554	24042953	401-10186	+	0	NA	Intergenic	Intergenic	-21940	NM_021559	59057	Mm.417427	NM_021559	ENSMUSG00000051469	Zfp24	3526401F17Rik|5033419P20Rik|AI480505|AI642085|AL024422|KOX17|ZF-12|Zfp191|Znf24	zinc finger protein 24	protein-coding	chr18	24042553	401	*	3.65422	3.9502	3.38404	0.16532	0.221291	1
chr6	24047326	24047725	401-9574	+	0	NA	Intergenic	Lx3C|LINE|L1	-77465	NM_207022	387347	Mm.377909	NM_207022	ENSMUSG00000043865	Tas2r118	Gm465|T2R16|T2R18|Tas2r16|Tas2r18|mGR18|mt2r40	taste receptor, type 2, member 118	protein-coding	chr6	24047325	401	*	4.16732	4.42696	3.93643	0.184855	0.19039	1
chr2	24048379	24048778	401-8965	+	0	NA	intron (NM_080462, intron 2 of 6)	intron (NM_080462, intron 2 of 6)	801	NM_080462	140483	Mm.33120	NM_080462	ENSMUSG00000026986	Hnmt	1500031F01Rik|AI788969	histamine N-methyltransferase	protein-coding	chr2	24048378	401	*	7.4987	7.3694	7.58859	-0.169711	0.162731	0.229444
chr11	24049344	24049743	401-7058	+	0	NA	Intergenic	Intergenic	-28513	NM_016707	14025	Mm.53687	NM_016707	ENSMUSG00000000861	Bcl11a	2810047E18Rik|BCL-11A|Ctip1|D930021L15Rik|Evi9|Evi9a|Evi9b|Evi9c|mKIAA1809	B cell CLL/lymphoma 11A (zinc finger protein)	protein-coding	chr11	24049343	401	*	5.12308	4.84776	5.29978	-0.242818	0.0947528	1
chr11	24060799	24061198	401-1509	+	0	NA	Intergenic	Intergenic	-17058	NM_016707	14025	Mm.53687	NM_016707	ENSMUSG00000000861	Bcl11a	2810047E18Rik|BCL-11A|Ctip1|D930021L15Rik|Evi9|Evi9a|Evi9b|Evi9c|mKIAA1809	B cell CLL/lymphoma 11A (zinc finger protein)	protein-coding	chr11	24060798	401	*	5.56065	5.09951	5.8299	-0.4012	0.00653456	1
chr11	24061641	24062040	401-4141	+	0	NA	Intergenic	Intergenic	-16216	NM_016707	14025	Mm.53687	NM_016707	ENSMUSG00000000861	Bcl11a	2810047E18Rik|BCL-11A|Ctip1|D930021L15Rik|Evi9|Evi9a|Evi9b|Evi9c|mKIAA1809	B cell CLL/lymphoma 11A (zinc finger protein)	protein-coding	chr11	24061640	401	*	4.92489	4.52291	5.1666	-0.310558	0.034435	1
chr17	24073095	24073494	401-1982	+	0	NA	TTS (NM_011062)	TTS (NM_011062)	191	NM_027008	69259	Mm.28171	NM_027008	ENSMUSG00000016946	Kctd5	2610030N08Rik|mKIAA0176	potassium channel tetramerisation domain containing 5	protein-coding	chr17	24073094	401	*	7.38969	7.11937	7.56364	-0.328623	0.0104203	0.05832
chr11	24077050	24077449	401-1102	+	0	NA	promoter-TSS (NM_001159289)	promoter-TSS (NM_001159289)	-807	NM_016707	14025	Mm.53687	NM_016707	ENSMUSG00000000861	Bcl11a	2810047E18Rik|BCL-11A|Ctip1|D930021L15Rik|Evi9|Evi9a|Evi9b|Evi9c|mKIAA1809	B cell CLL/lymphoma 11A (zinc finger protein)	protein-coding	chr11	24077049	401	*	7.86203	7.54747	8.05981	-0.374362	0.00405055	0.0403217
chr5	24077395	24077794	401-11782	+	0	NA	Intergenic	Intergenic	-22996	NM_001161800	52323	Mm.273768	NM_026448	ENSMUSG00000028986	Klhl7	2700038B03Rik|D5Ertd363e|SBBI26	kelch-like 7	protein-coding	chr5	24077394	401	*	4.60018	4.40717	4.72969	-0.142481	0.322072	1
chr7	24082075	24082474	401-8871	+	0	NA	intron (NM_001289637, intron 1 of 3)	CpG	377	NM_001289641	210135	Mm.32254	NM_172483	ENSMUSG00000057101	Zfp180	2310040I01Rik|AI852378|D130011P11|HHZ168	zinc finger protein 180	protein-coding	chr7	24082074	401	*	7.77214	7.62191	7.87536	-0.183195	0.159286	0.226495
chr11	24084378	24084777	401-18746	+	0	NA	intron (NM_001159290, intron 1 of 4)	intron (NM_001159290, intron 1 of 4)	3882	NM_001159290	14025	Mm.53687	NM_016707	ENSMUSG00000000861	Bcl11a	2810047E18Rik|BCL-11A|Ctip1|D930021L15Rik|Evi9|Evi9a|Evi9b|Evi9c|mKIAA1809	B cell CLL/lymphoma 11A (zinc finger protein)	protein-coding	chr11	24084377	401	*	4.40515	4.42162	4.39268	0.0113833	0.936776	1
chr11	24091633	24092032	401-12381	+	0	NA	intron (NM_016707, intron 2 of 4)	intron (NM_016707, intron 2 of 4)	11137	NM_001159290	14025	Mm.53687	NM_016707	ENSMUSG00000000861	Bcl11a	2810047E18Rik|BCL-11A|Ctip1|D930021L15Rik|Evi9|Evi9a|Evi9b|Evi9c|mKIAA1809	B cell CLL/lymphoma 11A (zinc finger protein)	protein-coding	chr11	24091632	401	*	4.16588	3.95497	4.30601	-0.127608	0.362114	1
chr12	24096997	24097396	401-1682	+	0	NA	promoter-TSS (NM_001256489)	promoter-TSS (NM_001256489)	73	NM_001256489	66808	Mm.379124	NM_001256489	ENSMUSG00000073158	9030624G23Rik	-	RIKEN cDNA 9030624G23 gene	protein-coding	chr12	24096996	401	*	5.55188	4.85231	5.91722	-0.375836	0.00797531	1
chr1	24100044	24100443	401-2466	+	0	NA	promoter-TSS (NM_026604)	promoter-TSS (NM_026604)	98	NM_026604	68187	Mm.87130	NM_026604	ENSMUSG00000026153	Fam135a	4921533L14Rik|AI256732|AI835491	family with sequence similarity 135, member A	protein-coding	chr1	24100043	401	*	7.28692	7.03827	7.4488	-0.308815	0.0143929	0.0651561
chr5	24101148	24101547	401-9995	+	0	NA	intron (NM_001161800, intron 1 of 9)	intron (NM_001161800, intron 1 of 9)	757	NM_026448	52323	Mm.273768	NM_026448	ENSMUSG00000028986	Klhl7	2700038B03Rik|D5Ertd363e|SBBI26	kelch-like 7	protein-coding	chr5	24101147	401	*	7.91139	7.76752	8.01059	-0.16706	0.21156	0.276481
chr7	24112477	24112876	401-8282	+	0	NA	intron (NM_021307, intron 1 of 4)	intron (NM_021307, intron 1 of 4)	356	NM_021307	57745	Mm.82678	NM_021307	ENSMUSG00000052675	Zfp112	Znf112|Znf228	zinc finger protein 112	protein-coding	chr7	24112476	401	*	8.14767	7.99932	8.2497	-0.186669	0.136656	0.204255
chr18	24112550	24112949	401-11640	+	0	NA	exon (NM_172625, exon 3 of 5)	exon (NM_172625, exon 3 of 5)	9070	NM_172625	225280	Mm.258973	NM_172625	ENSMUSG00000047989	Ino80c	D030070L09Rik	INO80 complex subunit C	protein-coding	chr18	24112549	401	*	4.38735	4.17382	4.52903	-0.145	0.310845	1
chr18	24121537	24121936	401-5361	+	0	NA	promoter-TSS (NM_172625)	promoter-TSS (NM_172625)	83	NM_172625	225280	Mm.258973	NM_172625	ENSMUSG00000047989	Ino80c	D030070L09Rik	INO80 complex subunit C	protein-coding	chr18	24121536	401	*	7.37086	7.17858	7.49992	-0.24059	0.0555394	0.120003
chr7	24134091	24134490	401-6809	+	0	NA	non-coding (NR_153441, exon 2 of 4)	non-coding (NR_153441, exon 2 of 4)	1918	NR_153441	56525	Mm.295595	NM_019941	ENSMUSG00000047603	Zfp235	0610030O19Rik|AI428448	zinc finger protein 235	protein-coding	chr7	24134090	401	*	7.74249	7.58998	7.84714	-0.202244	0.0880101	0.154157
chr19	24134888	24135287	401-9688	+	0	NA	intron (NM_001360391, intron 2 of 22)	intron (NM_001360391, intron 2 of 22)	7995	NM_001360391	21873	Mm.104744	NM_011597	ENSMUSG00000024812	Tjp2	ZO-2	tight junction protein 2	protein-coding	chr19	24134887	401	*	5.59202	5.39961	5.72116	-0.185491	0.196374	1
chr17	24141622	24142021	401-9982	+	0	NA	promoter-TSS (NM_011062)	promoter-TSS (NM_011062)	-227	NM_001080773	18607	Mm.10504	NM_011062	ENSMUSG00000024122	Pdpk1	Pdk1	3-phosphoinositide dependent protein kinase 1	protein-coding	chr17	24141621	401	*	7.42969	7.3182	7.50799	-0.14768	0.210935	0.275881
chr19	24142442	24142841	401-16816	+	0	NA	intron (NM_011597, intron 1 of 22)	intron (NM_011597, intron 1 of 22)	441	NM_001360391	21873	Mm.104744	NM_011597	ENSMUSG00000024812	Tjp2	ZO-2	tight junction protein 2	protein-coding	chr19	24142441	401	*	5.84252	5.79418	5.87773	-0.0473656	0.739721	1
chr10	24149233	24149632	401-7411	+	0	NA	5' UTR (NM_016797, exon 1 of 10)	5' UTR (NM_016797, exon 1 of 10)	115	NM_016797	53331	Mm.248042	NM_016797	ENSMUSG00000019998	Stx7	AI315064|AI317144|AW107239|Syn7	syntaxin 7	protein-coding	chr10	24149232	401	*	7.58643	7.41499	7.70283	-0.209295	0.10521	0.171701
chr17	24151914	24152313	401-18396	+	0	NA	Intergenic	Intergenic	-1191	NM_001286662	18607	Mm.10504	NM_011062	ENSMUSG00000024122	Pdpk1	Pdk1	3-phosphoinositide dependent protein kinase 1	protein-coding	chr17	24151913	401	*	4.88039	4.90791	4.8594	0.0182343	0.899281	1
chr17	24163227	24163626	401-3727	+	0	NA	TTS (NM_001361535)	TTS (NM_001361535)	307	NM_172935	245847	Mm.87319	NM_172935	ENSMUSG00000036820	Amdhd2	5730457F11Rik	amidohydrolase domain containing 2	protein-coding	chr17	24163226	401	*	7.45029	7.25036	7.58392	-0.261147	0.0285292	0.0869807
chr5	24164895	24165294	401-6658	+	0	NA	exon (NM_153092, exon 1 of 7)	exon (NM_153092, exon 1 of 7)	131	NM_001346582	231042	Mm.45513	NM_153092	ENSMUSG00000048439	Nupl2	AV116043|CG1|NLP-1|Nlp1	nucleoporin like 2	protein-coding	chr5	24164894	401	*	7.30617	7.13583	7.42191	-0.215871	0.0830501	0.14817
chr17	24164918	24165317	401-17684	+	0	NA	intron (NM_001361533, intron 1 of 2)	intron (NM_001361533, intron 1 of 2)	-1384	NM_172935	245847	Mm.87319	NM_172935	ENSMUSG00000036820	Amdhd2	5730457F11Rik	amidohydrolase domain containing 2	protein-coding	chr17	24164917	401	*	4.71228	4.67733	4.73794	-0.0312166	0.828347	1
chr19	24166548	24166947	401-7308	+	0	NA	intron (NM_011597, intron 1 of 22)	intron (NM_011597, intron 1 of 22)	7442	NM_001198985	21873	Mm.104744	NM_011597	ENSMUSG00000024812	Tjp2	ZO-2	tight junction protein 2	protein-coding	chr19	24166547	401	*	4.03015	4.34554	3.7381	0.233979	0.101977	1
chr17	24168903	24169302	401-4088	+	0	NA	promoter-TSS (NM_001361535)	promoter-TSS (NM_001361535)	-293	NM_001361535	11984	Mm.30155	NM_009729	ENSMUSG00000024121	Atp6v0c	Atp6c|Atp6c2|Atp6l|Atpl|Atpl-rs1|PL16|VATL|Vma3	ATPase, H+ transporting, lysosomal V0 subunit C	protein-coding	chr17	24168902	401	*	7.66372	7.47093	7.79309	-0.252369	0.0337185	0.0939654
chr19	24173618	24174017	401-11048	+	0	NA	intron (NM_011597, intron 1 of 22)	intron (NM_011597, intron 1 of 22)	372	NM_001198985	21873	Mm.104744	NM_011597	ENSMUSG00000024812	Tjp2	ZO-2	tight junction protein 2	protein-coding	chr19	24173617	401	*	7.4231	7.31165	7.50137	-0.139901	0.271763	0.334815
chr7	24174936	24175335	401-8883	+	0	NA	5' UTR (NM_001029933, exon 1 of 4)	5' UTR (NM_001029933, exon 1 of 4)	113	NM_001029933	232966	Mm.435485	NM_001029933	ENSMUSG00000068962	Zfp114	Gm1957|Zfp110	zinc finger protein 114	protein-coding	chr7	24174935	401	*	6.79925	6.6533	6.89976	-0.178834	0.159652	0.226735
chr17	24199470	24199869	401-6597	+	0	NA	intron (NM_001163852, intron 1 of 8)	intron (NM_001163852, intron 1 of 8)	288	NM_001163852	224617	Mm.301585	NM_173186	ENSMUSG00000036473	Tbc1d24	9630033P11|C530046L02Rik|mKIAA1171	TBC1 domain family, member 24	protein-coding	chr17	24199469	401	*	4.15735	3.73071	4.41074	-0.245375	0.081638	1
chr13	24201925	24202324	401-9762	+	0	NA	intron (NM_026825, intron 2 of 37)	intron (NM_026825, intron 2 of 37)	78666	NM_026825	68732	Mm.211047	NM_026825	ENSMUSG00000021338	Carmil1	1110037D04Rik|AI425970|CARMIL|CARML1|D130057M20|Lrrc16|Lrrc16a	capping protein regulator and myosin 1 linker 1	protein-coding	chr13	24201924	401	*	3.43351	3.00849	3.68614	-0.160525	0.200378	1
chr17	24203148	24203547	401-14575	+	0	NA	TTS (NM_010947)	TTS (NM_010947)	2215	NM_001163848	224617	Mm.301585	NM_173186	ENSMUSG00000036473	Tbc1d24	9630033P11|C530046L02Rik|mKIAA1171	TBC1 domain family, member 24	protein-coding	chr17	24203147	401	*	4.51015	4.4002	4.58744	-0.0891836	0.534881	1
chr17	24205021	24205420	401-10470	+	0	NA	3' UTR (NM_010947, exon 6 of 6)	3' UTR (NM_010947, exon 6 of 6)	342	NM_001163848	224617	Mm.301585	NM_173186	ENSMUSG00000036473	Tbc1d24	9630033P11|C530046L02Rik|mKIAA1171	TBC1 domain family, member 24	protein-coding	chr17	24205020	401	*	7.32313	7.19906	7.40964	-0.152553	0.236151	0.300062
chr13	24205916	24206315	401-3567	+	0	NA	intron (NM_026825, intron 2 of 37)	intron (NM_026825, intron 2 of 37)	74675	NM_026825	68732	Mm.211047	NM_026825	ENSMUSG00000021338	Carmil1	1110037D04Rik|AI425970|CARMIL|CARML1|D130057M20|Lrrc16|Lrrc16a	capping protein regulator and myosin 1 linker 1	protein-coding	chr13	24205915	401	*	5.35065	4.95644	5.5886	-0.326299	0.026449	1
chr18	24206132	24206531	401-5687	+	0	NA	5' UTR (NM_001361200, exon 1 of 13)	5' UTR (NM_001361200, exon 1 of 13)	337	NM_001160404	14423	Mm.30249	NM_013814	ENSMUSG00000000420	Galnt1	-	polypeptide N-acetylgalactosaminyltransferase 1	protein-coding	chr18	24206131	401	*	7.34741	7.14256	7.48397	-0.243937	0.061412	0.125785
chr7	24207646	24208045	401-4939	+	0	NA	intron (NM_019940, intron 1 of 3)	intron (NM_019940, intron 1 of 3)	304	NM_019940	56707	Mm.448367	NM_019940	ENSMUSG00000087598	Zfp111	-	zinc finger protein 111	protein-coding	chr7	24207645	401	*	7.48158	7.25872	7.62869	-0.261839	0.0474171	0.110673
chr17	24211710	24212109	401-1637	+	0	NA	Intergenic	Intergenic	-2522	NM_010947	18209	Mm.259542	NM_010947	ENSMUSG00000117406	Ntn3	Ntn2l	netrin 3	protein-coding	chr17	24211709	401	*	6.78461	6.50725	6.96243	-0.339742	0.00757809	0.0511572
chr17	24220379	24220778	401-6300	+	0	NA	exon (NM_028056, exon 2 of 10)	exon (NM_028056, exon 2 of 10)	273	NM_028056	72016	Mm.23881	NM_028056	ENSMUSG00000024118	Tedc2	1600002H07Rik	tubulin epsilon and delta complex 2	protein-coding	chr17	24220378	401	*	7.43925	7.2591	7.56098	-0.22468	0.0741775	0.138354
chr10	24223279	24223678	401-865	+	0	NA	promoter-TSS (NM_021509)	promoter-TSS (NM_021509)	-39	NM_021509	59012	Mm.285934	NM_021509	ENSMUSG00000020000	Moxd1	3230402N08Rik|MNCb-5203	monooxygenase, DBH-like 1	protein-coding	chr10	24223278	401	*	5.33376	4.77018	5.64705	-0.445169	0.00279624	1
chr19	24224386	24224785	401-17921	+	0	NA	intron (NM_001360392, intron 1 of 22)	CpG	543	NM_011597	21873	Mm.104744	NM_011597	ENSMUSG00000024812	Tjp2	ZO-2	tight junction protein 2	protein-coding	chr19	24224385	401	*	6.82054	6.79777	6.83738	-0.025479	0.853619	0.873554
chr7	24237381	24237780	401-9541	+	0	NA	promoter-TSS (NM_020262)	promoter-TSS (NM_020262)	18	NM_020262	56869	Mm.103751	NM_020262	ENSMUSG00000074283	Zfp109	-	zinc finger protein 109	protein-coding	chr7	24237380	401	*	7.38403	7.25176	7.47584	-0.167362	0.18845	0.254295
chr14	24245099	24245498	401-4430	+	0	NA	exon (NM_027726, exon 1 of 31)	exon (NM_027726, exon 1 of 31)	622	NM_001163513	71228	Mm.68971	NM_027726	ENSMUSG00000021782	Dlg5	4933429D20Rik|T25557|mKIAA0583	discs large MAGUK scaffold protein 5	protein-coding	chr14	24245098	401	*	7.97172	7.75839	8.11327	-0.263472	0.0386805	0.0999372
chr17	24251032	24251431	401-3503	+	0	NA	intron (NM_007634, intron 1 of 16)	CpG	178	NM_007634	12449	Mm.77695	NM_007634	ENSMUSG00000072082	Ccnf	CycF|Fbxo1	cyclin F	protein-coding	chr17	24251031	401	*	7.26213	7.02736	7.41612	-0.285364	0.0257627	0.0832655
chr12	24251959	24252358	401-10615	+	0	NA	Intergenic	CpG	-154889	NM_001256489	66808	Mm.379124	NM_001256489	ENSMUSG00000073158	9030624G23Rik	-	RIKEN cDNA 9030624G23 gene	protein-coding	chr12	24251958	401	*	3.90885	4.16124	3.68557	0.160526	0.244245	1
chr7	24254674	24255073	401-3293	+	0	NA	promoter-TSS (NM_018791)	promoter-TSS (NM_018791)	79	NM_018791	54678	Mm.468052	NM_018791	ENSMUSG00000030486	Zfp108	-	zinc finger protein 108	protein-coding	chr7	24254673	401	*	7.12878	6.91633	7.26982	-0.275595	0.0230929	0.0793329
chr19	24268158	24268557	401-14737	+	0	NA	intron (NM_008044, intron 3 of 4)	PB1D10|SINE|Alu	12229	NM_008044	14297	Mm.7319	NM_008044	ENSMUSG00000059363	Fxn	FA|FARR|Frda|X25	frataxin	protein-coding	chr19	24268157	401	*	4.06731	4.21306	3.94744	0.0840158	0.548312	1
chr7	24270329	24270728	401-10997	+	0	NA	TTS (NR_153420)	TTS (NR_153420)	110	NM_009567	22755	Mm.383535	NM_009567	ENSMUSG00000055305	Zfp93	Znf235	zinc finger protein 93	protein-coding	chr7	24270328	401	*	6.98702	6.87227	7.06747	-0.142752	0.268888	0.331785
chr19	24280007	24280406	401-1797	+	0	NA	intron (NM_008044, intron 1 of 4)	intron (NM_008044, intron 1 of 4)	380	NM_008044	14297	Mm.7319	NM_008044	ENSMUSG00000059363	Fxn	FA|FARR|Frda|X25	frataxin	protein-coding	chr19	24280006	401	*	7.25771	7.00466	7.42206	-0.32222	0.00872731	0.0538006
chr13	24280675	24281074	401-1972	+	0	NA	promoter-TSS (NM_001311122)	promoter-TSS (NM_001311122)	-84	NM_001311122	68732	Mm.211047	NM_026825	ENSMUSG00000021338	Carmil1	1110037D04Rik|AI425970|CARMIL|CARML1|D130057M20|Lrrc16|Lrrc16a	capping protein regulator and myosin 1 linker 1	protein-coding	chr13	24280674	401	*	7.16501	6.88149	7.3462	-0.336638	0.0103105	0.0579684
chr7	24299064	24299463	401-7892	+	0	NA	5' UTR (NM_009561, exon 1 of 7)	5' UTR (NM_009561, exon 1 of 7)	286	NM_009561	22719	Mm.12832	NM_009561	ENSMUSG00000050605	Zfp61	-	zinc finger protein 61	protein-coding	chr7	24299063	401	*	8.05977	7.91056	8.16235	-0.190333	0.121722	0.189066
chr7	24300685	24301084	401-12110	+	0	NA	TTS (NM_001199321)	TTS (NM_001199321)	-1335	NM_009561	22719	Mm.12832	NM_009561	ENSMUSG00000050605	Zfp61	-	zinc finger protein 61	protein-coding	chr7	24300684	401	*	4.76765	4.93366	4.62926	0.136628	0.34428	1
chr19	24301041	24301440	401-10957	+	0	NA	intron (NM_008846, intron 14 of 14)	MLT1C|LTR|ERVL-MaLR	-20654	NM_008044	14297	Mm.7319	NM_008044	ENSMUSG00000059363	Fxn	FA|FARR|Frda|X25	frataxin	protein-coding	chr19	24301040	401	*	4.88097	5.05169	4.73821	0.161198	0.265708	1
chr7	24316238	24316637	401-572	+	0	NA	intron (NM_009568, intron 1 of 4)	intron (NM_009568, intron 1 of 4)	229	NM_009568	22756	Mm.295762	NM_009568	ENSMUSG00000074282	Zfp94	-	zinc finger protein 94	protein-coding	chr7	24316237	401	*	7.76027	7.44839	7.95664	-0.39268	0.0015148	0.028368
chr7	24325852	24326251	401-18070	+	0	NA	Intergenic	RMER10B|LTR|ERVL	7914	NM_001163810	69301	Mm.144202	NM_027028	ENSMUSG00000055826	Tescl	1700008P20Rik	tescalcin-like	protein-coding	chr7	24325851	401	*	4.20215	4.16972	4.226	-0.0236507	0.867472	1
chr16	24347869	24348268	401-18660	+	0	NA	Intergenic	Intergenic	-45282	NM_178665	210126	Mm.209385	NM_178665	ENSMUSG00000033306	Lpp	9430020K16Rik|AA959454|AU024130|B130055L10Rik|C79715|D630048H16	LIM domain containing preferred translocation partner in lipoma	protein-coding	chr16	24347868	401	*	3.54943	3.58577	3.52155	0.012256	0.926988	1
chr5	24348327	24348726	401-7850	+	0	NA	exon (NM_013569, exon 2 of 15)	exon (NM_013569, exon 2 of 15)	3078	NM_013569	16511	Mm.6539	NM_013569	ENSMUSG00000038319	Kcnh2	AI326795|ERG1|LQT|Lqt2|M-erg|Merg1|merg1a|merg1b	potassium voltage-gated channel, subfamily H (eag-related), member 2	protein-coding	chr5	24348326	401	*	5.62765	5.39892	5.77816	-0.222441	0.120402	1
chr5	24351777	24352176	401-5572	+	0	NA	promoter-TSS (NM_013569)	promoter-TSS (NM_013569)	-372	NM_013569	16511	Mm.6539	NM_013569	ENSMUSG00000038319	Kcnh2	AI326795|ERG1|LQT|Lqt2|M-erg|Merg1|merg1a|merg1b	potassium voltage-gated channel, subfamily H (eag-related), member 2	protein-coding	chr5	24351776	401	*	6.85871	6.64143	7.00258	-0.25214	0.0590942	0.123439
chr17	24352025	24352424	401-5749	+	0	NA	5' UTR (NM_013855, exon 1 of 33)	5' UTR (NM_013855, exon 1 of 33)	201	NM_001039581	27410	Mm.239470	NM_013855	ENSMUSG00000024130	Abca3	1810036E22Rik|ABC-C|Abc3	ATP-binding cassette, sub-family A (ABC1), member 3	protein-coding	chr17	24352024	401	*	7.96985	7.78835	8.0924	-0.230361	0.0625349	0.126731
chr17	24354363	24354762	401-18501	+	0	NA	intron (NM_001039581, intron 1 of 31)	intron (NM_001039581, intron 1 of 31)	2539	NM_001039581	27410	Mm.239470	NM_013855	ENSMUSG00000024130	Abca3	1810036E22Rik|ABC-C|Abc3	ATP-binding cassette, sub-family A (ABC1), member 3	protein-coding	chr17	24354362	401	*	4.32642	4.30605	4.34152	-0.0161429	0.908874	1
chr5	24383568	24383967	401-8893	+	0	NA	TTS (NM_001002897)	TTS (NM_001002897)	8376	NM_001002897	213948	Mm.332252	NM_001002897	ENSMUSG00000038295	Atg9b	Apg912|Apg9l2|Apgdc2|Gm574|Nos3as|eONE|sONE	autophagy related 9B	protein-coding	chr5	24383567	401	*	7.0451	6.89979	7.14522	-0.180588	0.160008	0.227009
chr5	24387762	24388161	401-10404	+	0	NA	exon (NM_001002897, exon 6 of 14)	exon (NM_001002897, exon 6 of 14)	4182	NM_001002897	213948	Mm.332252	NM_001002897	ENSMUSG00000038295	Atg9b	Apg912|Apg9l2|Apgdc2|Gm574|Nos3as|eONE|sONE	autophagy related 9B	protein-coding	chr5	24387761	401	*	5.78527	5.61822	5.89898	-0.168668	0.232936	1
chr16	24393140	24393539	401-4712	+	0	NA	promoter-TSS (NM_178665)	promoter-TSS (NM_178665)	-11	NM_178665	210126	Mm.209385	NM_178665	ENSMUSG00000033306	Lpp	9430020K16Rik|AA959454|AU024130|B130055L10Rik|C79715|D630048H16	LIM domain containing preferred translocation partner in lipoma	protein-coding	chr16	24393139	401	*	7.42682	7.23396	7.55623	-0.247911	0.0433844	0.105792
chr7	24399605	24400004	401-805	+	0	NA	5' UTR (NM_028047, exon 1 of 14)	5' UTR (NM_028047, exon 1 of 14)	176	NM_028047	71997	Mm.150977	NM_028047	ENSMUSG00000002210	Smg9	1500002O20Rik|AI429693|N28092	smg-9 homolog, nonsense mediated mRNA decay factor (C. elegans)	protein-coding	chr7	24399604	401	*	7.45577	7.15211	7.64779	-0.378059	0.00254146	0.0341061
chr2	24405380	24405779	401-6652	+	0	NA	intron (NM_001355232, intron 15 of 16)	intron (NM_001355232, intron 15 of 16)	18963	NM_001355232	215632	Mm.490434	NM_177611	ENSMUSG00000026979	Psd4	BC046518|EFA6B	pleckstrin and Sec7 domain containing 4	protein-coding	chr2	24405379	401	*	4.3328	3.94435	4.56796	-0.248303	0.0829051	1
chr17	24414884	24415283	401-3361	+	0	NA	promoter-TSS (NR_033554)	promoter-TSS (NR_033554)	408	NM_001080128	19826	Mm.1951	NM_009070	ENSMUSG00000034681	Rnps1	-	ribonucleic acid binding protein S1	protein-coding	chr17	24414883	401	*	7.84074	7.62008	7.98658	-0.279264	0.023941	0.0805368
chr5	24416190	24416589	401-13117	+	0	NA	exon (NM_001310474, exon 5 of 10)	exon (NM_001310474, exon 5 of 10)	2938	NM_183000	171209	Mm.299636	NM_183000	ENSMUSG00000038276	Asic3	AW742291|Accn3|DRASIC|SLNAC1|TNAC1	acid-sensing (proton-gated) ion channel 3	protein-coding	chr5	24416189	401	*	4.79414	4.92679	4.68598	0.117241	0.4174	1
chr17	24426775	24427174	401-9917	+	0	NA	intron (NM_010023, intron 2 of 6)	CpG	291	NM_010023	13177	Mm.291743	NM_010023	ENSMUSG00000024132	Eci1	Dci|eci	enoyl-Coenzyme A delta isomerase 1	protein-coding	chr17	24426774	401	*	7.02205	6.88449	7.11725	-0.163676	0.208351	0.27376
chr17	24429533	24429932	401-14852	+	0	NA	intron (NM_010023, intron 2 of 6)	intron (NM_010023, intron 2 of 6)	3049	NM_010023	13177	Mm.291743	NM_010023	ENSMUSG00000024132	Eci1	Dci|eci	enoyl-Coenzyme A delta isomerase 1	protein-coding	chr17	24429532	401	*	4.24482	4.37649	4.13753	0.0820734	0.560464	1
chr4	24429699	24430098	401-15674	+	0	NA	Intergenic	Intergenic	-66553	NR_149739	212377	Mm.120919	NM_199467	ENSMUSG00000045751	Mms22l	F730047E07Rik|Gm134	MMS22-like, DNA repair protein	protein-coding	chr4	24429698	401	*	3.60731	3.72912	3.50869	0.0630231	0.634424	1
chr5	24444711	24445110	401-8560	+	0	NA	TTS (NM_022418)	TTS (NM_022418)	325	NM_023229	66587	Mm.28123	NM_023229	ENSMUSG00000028959	Fastk	0610011K02Rik|610011K02Rik	Fas-activated serine/threonine kinase	protein-coding	chr5	24444710	401	*	7.90171	7.76018	7.99944	-0.180836	0.146305	0.213203
chr5	24452597	24452996	401-6538	+	0	NA	intron (NM_001359881, intron 1 of 15)	intron (NM_001359881, intron 1 of 15)	619	NM_001256431	213990	Mm.250703	NM_139153	ENSMUSG00000023353	Agap3	AGAP-3|AV028425|Centg3|Crag|Crag.|MRIP-1|cnt-g3	ArfGAP with GTPase domain, ankyrin repeat and PH domain 3	protein-coding	chr5	24452596	401	*	7.74808	7.58353	7.86023	-0.213503	0.0804167	0.145578
chr17	24454716	24455115	401-11626	+	0	NA	intron (NR_125990, intron 1 of 13)	intron (NR_125990, intron 1 of 13)	477	NM_007893	13560	Mm.163132	NM_007893	ENSMUSG00000024137	E4f1	p120E4F|phi-AP3	E4F transcription factor 1	protein-coding	chr17	24454715	401	*	8.02354	7.92323	8.09445	-0.127359	0.309856	0.371775
chr18	24467524	24467923	401-6798	+	0	NA	Intergenic	CpG	-3148	NM_026529	68046	Mm.276574	NM_026529	ENSMUSG00000024273	2700062C07Rik	AI195775|C87515	RIKEN cDNA 2700062C07 gene	protein-coding	chr18	24467523	401	*	7.822	7.63194	7.94973	-0.224815	0.087721	0.153836
chr17	24468567	24468966	401-10761	+	0	NA	Intergenic	RLTR24|LTR|ERV1	-1707	NM_025954	67078	Mm.28541	NM_025954	ENSMUSG00000043445	Pgp	1700012G19Rik|AI481330|AUM|G3PP	phosphoglycolate phosphatase	protein-coding	chr17	24468566	401	*	4.0216	4.2558	3.81705	0.161182	0.252754	1
chr18	24470753	24471152	401-8526	+	0	NA	promoter-TSS (NM_026529)	promoter-TSS (NM_026529)	81	NM_026529	68046	Mm.276574	NM_026529	ENSMUSG00000024273	2700062C07Rik	AI195775|C87515	RIKEN cDNA 2700062C07 gene	protein-coding	chr18	24470752	401	*	6.77858	6.62068	6.8866	-0.190468	0.14517	0.212196
chr7	24474171	24474570	401-18253	+	0	NA	intron (NM_011113, intron 6 of 6)	intron (NM_011113, intron 6 of 6)	-7653	NM_153112	260299	Mm.178322	NM_153112	ENSMUSG00000054793	Cadm4	Igdf4c|Igsf4c|Tsll2	cell adhesion molecule 4	protein-coding	chr7	24474170	401	*	4.35734	4.32827	4.37877	-0.0205461	0.884759	1
chr5	24474897	24475296	401-6555	+	0	NA	intron (NM_001359881, intron 1 of 15)	CpG	22919	NM_001256431	213990	Mm.250703	NM_139153	ENSMUSG00000023353	Agap3	AGAP-3|AV028425|Centg3|Crag|Crag.|MRIP-1|cnt-g3	ArfGAP with GTPase domain, ankyrin repeat and PH domain 3	protein-coding	chr5	24474896	401	*	4.84635	4.52967	5.04524	-0.255105	0.0807076	1
chr7	24475215	24475614	401-15191	+	0	NA	exon (NM_011113, exon 7 of 7)	exon (NM_011113, exon 7 of 7)	-6609	NM_153112	260299	Mm.178322	NM_153112	ENSMUSG00000054793	Cadm4	Igdf4c|Igsf4c|Tsll2	cell adhesion molecule 4	protein-coding	chr7	24475214	401	*	3.91817	4.04251	3.81733	0.0740774	0.590633	1
chr19	24477018	24477417	401-3154	+	0	NA	exon (NM_026520, exon 1 of 1)	exon (NM_026520, exon 1 of 1)	257	NM_026520	68034	Mm.440181	NM_026520	ENSMUSG00000074922	Fam122a	2410124L17Rik|2900009I07Rik|Gm9849	family with sequence similarity 122, member A	protein-coding	chr19	24477017	401	*	7.61926	7.38956	7.77033	-0.287043	0.0216272	0.0772524
chr7	24486210	24486609	401-6196	+	0	NA	intron (NM_153112, intron 1 of 8)	intron (NM_153112, intron 1 of 8)	4386	NM_153112	260299	Mm.178322	NM_153112	ENSMUSG00000054793	Cadm4	Igdf4c|Igsf4c|Tsll2	cell adhesion molecule 4	protein-coding	chr7	24486209	401	*	6.08181	6.3079	5.88546	0.255802	0.0716975	0.135823
chr14	24486640	24487039	401-5332	+	0	NA	intron (NM_001081247, intron 1 of 30)	intron (NM_001081247, intron 1 of 30)	219	NM_001081247	218832	Mm.343610	NM_183157	ENSMUSG00000025280	Polr3a	9330175N20Rik|BC053071|RPC1|RPC155	polymerase (RNA) III (DNA directed) polypeptide A	protein-coding	chr14	24486639	401	*	7.15369	6.92601	7.3036	-0.259753	0.0549764	0.119357
chr17	24488728	24489127	401-4155	+	0	NA	5' UTR (NM_027937, exon 1 of 20)	5' UTR (NM_027937, exon 1 of 20)	144	NM_001360469	268932	Mm.70989	NM_027937	ENSMUSG00000033597	Caskin1	3300002N10Rik|C130061I24|C630036E02Rik|mKIAA1306	CASK interacting protein 1	protein-coding	chr17	24488727	401	*	7.37558	7.15061	7.52392	-0.271707	0.0345681	0.0946997
chr14	24490696	24491095	401-3267	+	0	NA	5' UTR (NM_001360586, exon 1 of 6)	5' UTR (NM_001360586, exon 1 of 6)	142	NM_001360586	20088	Mm.16775	NM_011297	ENSMUSG00000025290	Rps24	-	ribosomal protein S24	protein-coding	chr14	24490695	401	*	7.66557	7.42591	7.82234	-0.291976	0.0228105	0.0788503
chr12	24493013	24493412	401-17389	+	0	NA	Intergenic	Intergenic	-5369	NR_028341	21340	Mm.39082	NM_020614	ENSMUSG00000059669	Taf1b	4930408G01Rik|A230108M10Rik|TAFI68|Tafi86|p63	TATA-box binding protein associated factor, RNA polymerase I, B	protein-coding	chr12	24493012	401	*	4.77976	4.84148	4.73167	0.0368026	0.797022	1
chr17	24494660	24495059	401-15070	+	0	NA	intron (NM_001360469, intron 1 of 17)	intron (NM_001360469, intron 1 of 17)	6076	NM_001360469	268932	Mm.70989	NM_027937	ENSMUSG00000033597	Caskin1	3300002N10Rik|C130061I24|C630036E02Rik|mKIAA1306	CASK interacting protein 1	protein-coding	chr17	24494659	401	*	4.51434	4.61455	4.43434	0.0797444	0.580004	1
chr4	24496033	24496432	401-2077	+	0	NA	promoter-TSS (NM_199467)	promoter-TSS (NM_199467)	-219	NR_149739	212377	Mm.120919	NM_199467	ENSMUSG00000045751	Mms22l	F730047E07Rik|Gm134	MMS22-like, DNA repair protein	protein-coding	chr4	24496032	401	*	7.06986	6.78081	7.25404	-0.336265	0.0112363	0.0601616
chr12	24498522	24498921	401-10694	+	0	NA	intron (NM_020614, intron 1 of 14)	CpG	140	NM_020614	21340	Mm.39082	NM_020614	ENSMUSG00000059669	Taf1b	4930408G01Rik|A230108M10Rik|TAFI68|Tafi86|p63	TATA-box binding protein associated factor, RNA polymerase I, B	protein-coding	chr12	24498521	401	*	7.43253	7.32594	7.5076	-0.139366	0.248547	0.311651
chr9	24502515	24502914	401-8763	+	0	NA	intron (NM_001359948, intron 1 of 22)	intron (NM_001359948, intron 1 of 22)	426	NM_001359948	244745	Mm.38526	NM_172920	ENSMUSG00000043067	Dpy19l1	1100001I19Rik|6030402K12|AI225861|AW558481	dpy-19-like 1 (C. elegans)	protein-coding	chr9	24502514	401	*	7.23875	7.09009	7.34099	-0.183176	0.154355	0.221257
chr17	24506307	24506706	401-14998	+	0	NA	intron (NM_001360469, intron 16 of 17)	intron (NM_001360469, intron 16 of 17)	17723	NM_001360469	268932	Mm.70989	NM_027937	ENSMUSG00000033597	Caskin1	3300002N10Rik|C130061I24|C630036E02Rik|mKIAA1306	CASK interacting protein 1	protein-coding	chr17	24506306	401	*	4.81028	4.90436	4.73546	0.08107	0.574188	1
chr7	24506894	24507293	401-5426	+	0	NA	promoter-TSS (NM_146183)	promoter-TSS (NM_146183)	6	NR_110958	232969	Mm.181332	NM_146183	ENSMUSG00000064264	Zfp428	2410005H09Rik|AV271806|AW047854|Znf428	zinc finger protein 428	protein-coding	chr7	24506893	401	*	7.53188	7.34616	7.65699	-0.236163	0.056654	0.121167
chr6	24514737	24515136	401-13552	+	0	NA	intron (NM_172535, intron 1 of 12)	intron (NM_172535, intron 1 of 12)	131	NM_172535	214704	Mm.61131	NM_172535	ENSMUSG00000046192	Iqub	4932408B21Rik|Trs4	IQ motif and ubiquitin domain containing	protein-coding	chr6	24514736	401	*	4.05794	3.90244	4.16446	-0.106633	0.449871	1
chr6	24527281	24527680	401-4406	+	0	NA	promoter-TSS (NM_080847)	promoter-TSS (NM_080847)	46	NR_154219	68202	Mm.275780	NM_026614	ENSMUSG00000023089	Ndufa5	2900002J19Rik|CI-13kD-B	NADH:ubiquinone oxidoreductase subunit A5	protein-coding	chr6	24527280	401	*	7.96799	7.7636	8.10427	-0.257824	0.0383479	0.0994896
chr18	24529571	24529970	401-4493	+	0	NA	intron (NM_001360807, intron 1 of 7)	CpG	434	NM_001360807	225283	Mm.28427	NM_144861	ENSMUSG00000040446	Rprd1a	C77387|mKIAA4077	regulation of nuclear pre-mRNA domain containing 1A	protein-coding	chr18	24529570	401	*	8.08325	7.89369	8.21068	-0.247145	0.0395827	0.100911
chr6	24530368	24530767	401-12865	+	0	NA	intron (NM_080847, intron 1 of 9)	intron (NM_080847, intron 1 of 9)	2423	NM_080847	78910	Mm.160150	NM_080847	ENSMUSG00000029685	Asb15	4930400E23Rik|Asb-15	ankyrin repeat and SOCS box-containing 15	protein-coding	chr6	24530367	401	*	5.42854	5.30241	5.5164	-0.121376	0.398322	1
chr7	24530624	24531023	401-9660	+	0	NA	5' UTR (NM_153134, exon 1 of 3)	5' UTR (NM_153134, exon 1 of 3)	175	NM_153134	210146	Mm.41108	NM_153134	ENSMUSG00000041037	Irgq	AF322649|FKSG27|Irgq1	immunity-related GTPase family, Q	protein-coding	chr7	24530623	401	*	7.69797	7.56182	7.79227	-0.166917	0.194847	0.26053
chr17	24530660	24531059	401-18504	+	0	NA	intron (NM_177375, intron 2 of 8)	intron (NM_177375, intron 2 of 8)	2608	NR_045289	75614	Mm.440235	NR_045289	ENSMUSG00000093565	Rab26os	2610019E17Rik	RAB26, member RAS oncogene family, opposite strand	ncRNA	chr17	24530659	401	*	4.69385	4.67637	4.70683	-0.0164774	0.908967	1
chr17	24533063	24533462	401-16660	+	0	NA	intron (NM_177375, intron 1 of 8)	CpG	485	NM_177375	328778	Mm.266033	NM_177375	ENSMUSG00000079657	Rab26	A830020M03Rik	RAB26, member RAS oncogene family	protein-coding	chr17	24533062	401	*	6.56072	6.52589	6.5863	-0.0469272	0.725348	0.75789
chr17	24538039	24538438	401-18614	+	0	NA	Intergenic	Intergenic	-4491	NM_177375	328778	Mm.266033	NM_177375	ENSMUSG00000079657	Rab26	A830020M03Rik	RAB26, member RAS oncogene family	protein-coding	chr17	24538038	401	*	4.44804	4.43343	4.4589	-0.0142905	0.920656	1
chr7	24547069	24547468	401-2917	+	0	NA	5' UTR (NM_009532, exon 2 of 18)	5' UTR (NM_009532, exon 2 of 18)	569	NM_009532	22594	Mm.4347	NM_009532	ENSMUSG00000051768	Xrcc1	Xrcc-1	X-ray repair complementing defective repair in Chinese hamster cells 1	protein-coding	chr7	24547068	401	*	6.91985	6.67647	7.07874	-0.300403	0.0191794	0.0737857
chr17	24548757	24549156	401-12139	+	0	NA	promoter-TSS (NM_013630)	promoter-TSS (NM_013630)	-994	NM_013630	18763	Mm.30435	NM_013630	ENSMUSG00000032855	Pkd1	PC1|mFLJ00285	polycystin 1, transient receptor poteintial channel interacting	protein-coding	chr17	24548756	401	*	5.35709	5.49887	5.24078	0.135721	0.346478	1
chr8	24554295	24554694	401-12283	+	0	NA	intron (NM_145949, intron 2 of 9)	intron (NM_145949, intron 2 of 9)	21839	NM_145949	209176	Mm.219580	NM_145949	ENSMUSG00000031549	Ido2	AI265623|C230043N17Rik|Ido-2|Indol1	indoleamine 2,3-dioxygenase 2	protein-coding	chr8	24554294	401	*	4.75496	4.59685	4.86311	-0.13357	0.355923	1
chr19	24555952	24556351	401-1336	+	0	NA	promoter-TSS (NM_008846)	promoter-TSS (NM_008846)	-279	NM_008846	18719	Mm.217214	NM_008846	ENSMUSG00000024867	Pip5k1b	PI4P5K-I[b]|PIP5K1-beta|PIP5KIbeta|Pipk5b|STM7	phosphatidylinositol-4-phosphate 5-kinase, type 1 beta	protein-coding	chr19	24555951	401	*	7.17541	6.88379	7.36097	-0.35648	0.00537138	0.04403
chr17	24558359	24558758	401-13281	+	0	NA	intron (NM_013630, intron 1 of 45)	intron (NM_013630, intron 1 of 45)	8608	NM_013630	18763	Mm.30435	NM_013630	ENSMUSG00000032855	Pkd1	PC1|mFLJ00285	polycystin 1, transient receptor poteintial channel interacting	protein-coding	chr17	24558358	401	*	4.37874	4.52469	4.25869	0.11406	0.428063	1
chr17	24558903	24559302	401-11542	+	0	NA	intron (NM_013630, intron 1 of 45)	intron (NM_013630, intron 1 of 45)	9152	NM_013630	18763	Mm.30435	NM_013630	ENSMUSG00000032855	Pkd1	PC1|mFLJ00285	polycystin 1, transient receptor poteintial channel interacting	protein-coding	chr17	24558902	401	*	4.36772	4.55171	4.21247	0.14832	0.303996	1
chr12	24572425	24572824	401-3780	+	0	NA	intron (NM_001161406, intron 1 of 15)	CpG	337	NM_001161406	195733	Mm.263068	NM_145890	ENSMUSG00000020656	Grhl1	LBP-32|MGR|Tcfcp2l2	grainyhead like transcription factor 1	protein-coding	chr12	24572424	401	*	6.94202	6.70169	7.09917	-0.285766	0.0291992	0.087791
chr12	24581759	24582158	401-2669	+	0	NA	intron (NM_145890, intron 2 of 13)	intron (NM_145890, intron 2 of 13)	1239	NM_145890	195733	Mm.263068	NM_145890	ENSMUSG00000020656	Grhl1	LBP-32|MGR|Tcfcp2l2	grainyhead like transcription factor 1	protein-coding	chr12	24581758	401	*	6.26196	5.94988	6.45843	-0.335134	0.0163227	0.0683326
chr1	24586883	24587282	401-1787	+	0	NA	intron (NM_007733, intron 1 of 50)	CpG	355	NM_007733	12823	Mm.329196	NM_007733	ENSMUSG00000026141	Col19a1	-	collagen, type XIX, alpha 1	protein-coding	chr1	24586882	401	*	6.22725	5.87809	6.4429	-0.36743	0.008642	0.0535833
chr5	24587042	24587441	401-7985	+	0	NA	5' UTR (NM_133913, exon 1 of 4)	5' UTR (NM_133913, exon 1 of 4)	491	NM_133913	100910	Mm.140672	NM_133913	ENSMUSG00000038181	Chpf2	2010209O12Rik|AW060945|Gm42230|mKIAA1402|mir-671	chondroitin polymerizing factor 2	protein-coding	chr5	24587041	401	*	8.26928	8.12365	8.3696	-0.18796	0.12536	0.192836
chr7	24587196	24587595	401-9191	+	0	NA	promoter-TSS (NM_023154)	promoter-TSS (NM_023154)	-148	NM_023154	66071	Mm.29553	NM_023154	ENSMUSG00000064254	Ethe1	0610025L15Rik|Hsco	ethylmalonic encephalopathy 1	protein-coding	chr7	24587195	401	*	6.55167	6.40098	6.65519	-0.180114	0.171556	0.237761
chr7	24593779	24594178	401-9262	+	0	NA	exon (NM_023154, exon 2 of 8)	exon (NM_023154, exon 2 of 8)	-6337	NM_001033205	101544	Mm.20117	NM_001033205	ENSMUSG00000066721	Zfp575	AI326876|Znf575	zinc finger protein 575	protein-coding	chr7	24593778	401	*	7.50818	7.38704	7.59279	-0.160905	0.174429	0.240507
chr10	24595450	24595849	401-19078	+	0	NA	5' UTR (NM_010217, exon 1 of 5)	5' UTR (NM_010217, exon 1 of 5)	207	NM_010217	14219	Mm.390287	NM_010217	ENSMUSG00000019997	Ccn2	Ctgf|Fisp12|Hcs24|fisp-12	cellular communication network factor 2	protein-coding	chr10	24595449	401	*	4.65451	4.64422	4.66218	-0.00580521	0.967726	1
chr8	24595639	24596038	401-4520	+	0	NA	promoter-TSS (NM_001293690)	promoter-TSS (NM_001293690)	-172	NM_001293690	15930	Mm.392	NM_008324	ENSMUSG00000031551	Ido1	Ido|Indo	indoleamine 2,3-dioxygenase 1	protein-coding	chr8	24595638	401	*	6.14904	5.8794	6.32262	-0.287386	0.0400789	0.10158
chr5	24597185	24597584	401-11657	+	0	NA	intron (NM_025891, intron 2 of 12)	intron (NM_025891, intron 2 of 12)	4618	NM_025891	66993	Mm.436539	NM_025891	ENSMUSG00000028949	Smarcd3	1500001J14Rik|2210409C08Rik|BAF60C	SWI/SNF related, matrix associated, actin dependent regulator of chromatin, subfamily d, member 3	protein-coding	chr5	24597184	401	*	4.70752	4.88546	4.558	0.146255	0.311921	1
chr5	24598227	24598626	401-13480	+	0	NA	intron (NM_025891, intron 2 of 12)	intron (NM_025891, intron 2 of 12)	3576	NM_025891	66993	Mm.436539	NM_025891	ENSMUSG00000028949	Smarcd3	1500001J14Rik|2210409C08Rik|BAF60C	SWI/SNF related, matrix associated, actin dependent regulator of chromatin, subfamily d, member 3	protein-coding	chr5	24598226	401	*	5.29387	5.39689	5.21147	0.108492	0.445104	1
chr18	24600660	24601059	401-14718	+	0	NA	exon (NM_139143, exon 2 of 10)	exon (NM_139143, exon 2 of 10)	2958	NM_139143	106957	Mm.21688	NM_139143	ENSMUSG00000024270	Slc39a6	Ermelin|Zip6	solute carrier family 39 (metal ion transporter), member 6	protein-coding	chr18	24600659	401	*	5.1609	5.05775	5.23369	-0.0869341	0.547068	1
chr7	24601113	24601512	401-18340	+	0	NA	intron (NM_023154, intron 4 of 7)	intron (NM_023154, intron 4 of 7)	-10016	NM_001102613	232970	Mm.333663	NM_001102613	ENSMUSG00000074277	Phldb3	EG232970|Gm10102	pleckstrin homology like domain, family B, member 3	protein-coding	chr7	24601112	401	*	4.82626	4.85741	4.80245	0.0192483	0.893704	1
chr18	24601468	24601867	401-5055	+	0	NA	intron (NM_139143, intron 1 of 9)	intron (NM_139143, intron 1 of 9)	2150	NM_139143	106957	Mm.21688	NM_139143	ENSMUSG00000024270	Slc39a6	Ermelin|Zip6	solute carrier family 39 (metal ion transporter), member 6	protein-coding	chr18	24601467	401	*	5.07028	4.73023	5.28128	-0.287494	0.0494291	1
chr5	24604238	24604637	401-7467	+	0	NA	Intergenic	Intergenic	-2435	NM_025891	66993	Mm.436539	NM_025891	ENSMUSG00000028949	Smarcd3	1500001J14Rik|2210409C08Rik|BAF60C	SWI/SNF related, matrix associated, actin dependent regulator of chromatin, subfamily d, member 3	protein-coding	chr5	24604237	401	*	6.39663	6.21738	6.51782	-0.212489	0.107326	0.173933
chr7	24611298	24611697	401-19263	+	0	NA	exon (NM_001102613, exon 1 of 15)	exon (NM_001102613, exon 1 of 15)	169	NM_001102613	232970	Mm.333663	NM_001102613	ENSMUSG00000074277	Phldb3	EG232970|Gm10102	pleckstrin homology like domain, family B, member 3	protein-coding	chr7	24611297	401	*	4.59289	4.59311	4.59273	-0.0021563	0.988018	1
chr5	24622661	24623060	401-11601	+	0	NA	Intergenic	Intergenic	-20858	NM_025891	66993	Mm.436539	NM_025891	ENSMUSG00000028949	Smarcd3	1500001J14Rik|2210409C08Rik|BAF60C	SWI/SNF related, matrix associated, actin dependent regulator of chromatin, subfamily d, member 3	protein-coding	chr5	24622660	401	*	3.95299	3.70857	4.11247	-0.14084	0.308549	1
chr5	24624153	24624552	401-11763	+	0	NA	Intergenic	Intergenic	-21101	NR_003953	72252	Mm.87446	NR_003953	ENSMUSG00000038165	1700022A21Rik	-	glycerol-3-phosphate dehydrogenase 1-like pseudogene	pseudo	chr5	24624152	401	*	7.08633	6.99026	7.1544	-0.124261	0.320146	0.38151
chr17	24629788	24630187	401-16679	+	0	NA	intron (NM_001039363, intron 3 of 39)	intron (NM_001039363, intron 3 of 39)	2640	NM_001039363	22084	Mm.30435	NM_011647	ENSMUSG00000002496	Tsc2	Nafld|Tcs2	TSC complex subunit 2	protein-coding	chr17	24629787	401	*	4.72568	4.66814	4.76738	-0.0502805	0.72733	1
chr17	24632269	24632668	401-7056	+	0	NA	promoter-TSS (NM_008743)	promoter-TSS (NM_008743)	159	NM_001039363	22084	Mm.30435	NM_011647	ENSMUSG00000002496	Tsc2	Nafld|Tcs2	TSC complex subunit 2	protein-coding	chr17	24632268	401	*	7.43356	7.28248	7.53732	-0.19976	0.0946938	0.160981
chr13	24638969	24639368	401-3157	+	0	NA	intron (NM_001080381, intron 1 of 14)	intron (NM_001080381, intron 1 of 14)	520	NM_001080381	193385	Mm.217319	NM_029679	ENSMUSG00000036006	Ripor2	Fam65b	RHO family interacting cell polarization regulator 2	protein-coding	chr13	24638968	401	*	7.92891	7.68874	8.08598	-0.294383	0.0216414	0.0772524
chr17	24644398	24644797	401-13607	+	0	NA	intron (NM_023055, intron 2 of 6)	intron (NM_023055, intron 2 of 6)	360	NM_023449	65962	Mm.21587	NM_023055	ENSMUSG00000002504	Slc9a3r2	0610011L07Rik|1200011K07Rik|2010007A20Rik|E3karp|NHERF-2|Nherf2|Octs2|Sip-1|Sip1|Sryip1|Tka-1	solute carrier family 9 (sodium/hydrogen exchanger), member 3 regulator 2	protein-coding	chr17	24644397	401	*	4.2045	4.36477	4.07142	0.105979	0.453592	1
chr17	24649762	24650161	401-11830	+	0	NA	exon (NM_001357796, exon 1 of 6)	exon (NM_001357796, exon 1 of 6)	344	NM_001357796	65962	Mm.21587	NM_023055	ENSMUSG00000002504	Slc9a3r2	0610011L07Rik|1200011K07Rik|2010007A20Rik|E3karp|NHERF-2|Nherf2|Octs2|Sip-1|Sip1|Sryip1|Tka-1	solute carrier family 9 (sodium/hydrogen exchanger), member 3 regulator 2	protein-coding	chr17	24649761	401	*	6.58277	6.47375	6.65944	-0.130182	0.325079	0.386789
chr12	24651627	24652026	401-6540	+	0	NA	intron (NM_178357, intron 1 of 3)	CpG	455	NM_178357	194655	Mm.9616	NM_178357	ENSMUSG00000020653	Klf11	9830142A17|D12Ertd427e|Tieg2|Tieg2b|Tieg3	Kruppel-like factor 11	protein-coding	chr12	24651626	401	*	6.92448	6.74185	7.04772	-0.224381	0.0804316	0.145578
chr18	24653690	24654089	401-1115	+	0	NA	5' UTR (NM_026779, exon 1 of 15)	5' UTR (NM_026779, exon 1 of 15)	198	NM_026779	68591	Mm.28252	NM_026779	ENSMUSG00000039616	Mocos	1110018O12Rik|HMCS|MCS|MOS	molybdenum cofactor sulfurase	protein-coding	chr18	24653689	401	*	7.1107	6.76445	7.32487	-0.391072	0.00409231	0.0403217
chr17	24653861	24654260	401-18980	+	0	NA	Intergenic	Intergenic	-3755	NM_023055	65962	Mm.21587	NM_023055	ENSMUSG00000002504	Slc9a3r2	0610011L07Rik|1200011K07Rik|2010007A20Rik|E3karp|NHERF-2|Nherf2|Octs2|Sip-1|Sip1|Sryip1|Tka-1	solute carrier family 9 (sodium/hydrogen exchanger), member 3 regulator 2	protein-coding	chr17	24653860	401	*	4.57623	4.59447	4.5624	0.00761833	0.957799	1
chr17	24658119	24658518	401-13138	+	0	NA	exon (NM_001099664, exon 1 of 2)	exon (NM_001099664, exon 1 of 2)	107	NM_001099664	381073	Mm.291772	NM_001099664	ENSMUSG00000071230	Npw	Gm935	neuropeptide W	protein-coding	chr17	24658118	401	*	4.12136	3.94595	4.2402	-0.114365	0.419119	1
chr6	24664039	24664438	401-14099	+	0	NA	intron (NM_028459, intron 1 of 10)	intron (NM_028459, intron 1 of 10)	757	NM_001167745	73178	Mm.1574	NM_028459	ENSMUSG00000029684	Wasl	2900021I12Rik|3110031I02Rik|N-WASP	Wiskott-Aldrich syndrome-like (human)	protein-coding	chr6	24664038	401	*	8.11499	8.05497	8.15843	-0.0810678	0.494324	0.546024
chr17	24669881	24670280	401-8080	+	0	NA	intron (NM_001348231, intron 1 of 11)	CpG	393	NM_001348231	213753	Mm.219581	NM_183149	ENSMUSG00000041130	Zfp598	BC023040|Ntrap|Znf598	zinc finger protein 598	protein-coding	chr17	24669880	401	*	7.58397	7.43787	7.68458	-0.186761	0.129019	0.196709
chr17	24674216	24674615	401-13060	+	0	NA	intron (NM_001348231, intron 1 of 11)	intron (NM_001348231, intron 1 of 11)	4728	NM_001348231	213753	Mm.219581	NM_183149	ENSMUSG00000041130	Zfp598	BC023040|Ntrap|Znf598	zinc finger protein 598	protein-coding	chr17	24674215	401	*	4.39985	4.23829	4.51015	-0.117557	0.412955	1
chr8	24674341	24674740	401-6349	+	0	NA	intron (NR_136908, intron 1 of 19)	intron (NR_136908, intron 1 of 19)	215	NR_136908	13524	Mm.89943	NM_010084	ENSMUSG00000031552	Adam18	Adam27|Dtgn3|Tmdc3|tMDCIII	a disintegrin and metallopeptidase domain 18	protein-coding	chr8	24674340	401	*	5.4928	5.74644	5.26821	0.258583	0.0751515	1
chr1	24678732	24679131	401-3761	+	0	NA	promoter-TSS (NM_001310483)	promoter-TSS (NM_001310483)	13	NM_001310483	68421	Mm.336563	NM_026719	ENSMUSG00000073725	Lmbrd1	0910001K20Rik|AV347960	LMBR1 domain containing 1	protein-coding	chr1	24678731	401	*	7.82888	7.61018	7.97358	-0.273261	0.029061	0.0877668
chr12	24680048	24680447	401-1782	+	0	NA	intron (NM_001004455, intron 1 of 4)	intron (NM_001004455, intron 1 of 4)	1548	NM_001004455	12879	Mm.52265	NM_138686	ENSMUSG00000062563	Cys1	2900006B19Rik|AV218859|Ccap|ck|cpk	cystin 1	protein-coding	chr12	24680047	401	*	7.35828	7.10402	7.5233	-0.32421	0.00862433	0.0535833
chr5	24684536	24684935	401-8051	+	0	NA	Intergenic	MLT1H|LTR|ERVL-MaLR	-1080	NM_001305264	53312	Mm.5856	NM_016736	ENSMUSG00000028954	Nub1	4931404D21Rik|6330412F12Rik|BS4|NY-REN-18	negative regulator of ubiquitin-like proteins 1	protein-coding	chr5	24684535	401	*	4.59948	4.84691	4.38136	0.221319	0.127989	1
chr17	24689079	24689478	401-6354	+	0	NA	intron (NM_011522, intron 1 of 3)	intron (NM_011522, intron 1 of 3)	671	NM_011522	20974	Mm.26032	NM_011522	ENSMUSG00000007021	Syngr3	-	synaptogyrin 3	protein-coding	chr17	24689078	401	*	7.46715	7.29878	7.58167	-0.218394	0.075316	0.139607
chr17	24696071	24696470	401-3996	+	0	NA	promoter-TSS (NM_001357836)	promoter-TSS (NM_001357836)	36	NM_027988	71893	Mm.390971	NM_027988	ENSMUSG00000019320	Noxo1	2310034C04Rik|P41NOX|P41NOXA|P41NOXB|P41NOXC|Snx28|hslt	NADPH oxidase organizer 1	protein-coding	chr17	24696070	401	*	7.06467	6.86416	7.19865	-0.259338	0.0325144	0.0926823
chr17	24697970	24698369	401-15108	+	0	NA	intron (NM_027988, intron 1 of 8)	intron (NM_027988, intron 1 of 8)	1935	NM_027988	71893	Mm.390971	NM_027988	ENSMUSG00000019320	Noxo1	2310034C04Rik|P41NOX|P41NOXA|P41NOXB|P41NOXC|Snx28|hslt	NADPH oxidase organizer 1	protein-coding	chr17	24697969	401	*	4.1655	4.04251	4.25132	-0.0778544	0.582219	1
chr17	24707281	24707680	401-14410	+	0	NA	intron (NM_145396, intron 1 of 21)	intron (NM_145396, intron 1 of 21)	173	NM_145396	213773	Mm.100353	NM_145396	ENSMUSG00000040688	Tbl3	9430070M15Rik	transducin (beta)-like 3	protein-coding	chr17	24707280	401	*	7.25817	7.20048	7.29997	-0.0766949	0.520447	0.570827
chr17	24708613	24709012	401-18371	+	0	NA	Intergenic	B2_Mm2|SINE|B2	-1159	NM_145396	213773	Mm.100353	NM_145396	ENSMUSG00000040688	Tbl3	9430070M15Rik	transducin (beta)-like 3	protein-coding	chr17	24708612	401	*	4.27223	4.2504	4.28839	-0.018315	0.89679	1
chr18	24708827	24709226	401-11604	+	0	NA	5' UTR (NM_175276, exon 1 of 27)	5' UTR (NM_175276, exon 1 of 27)	403	NM_001289655	225288	Mm.329322	NM_175276	ENSMUSG00000034295	Fhod3	A930009H06Rik|FHOS2|mKIAA1695	formin homology 2 domain containing 3	protein-coding	chr18	24708826	401	*	6.88731	6.78421	6.96006	-0.129518	0.308683	0.370858
chr10	24711534	24711933	401-13442	+	0	NA	intron (NM_001308329, intron 1 of 24)	CpG	426	NM_001308327	18605	Mm.27254	NM_008813	ENSMUSG00000037370	Enpp1	4833416E15Rik|AI428932|C76301|CD203c|E-NPP 1|E-NPP1|Ly-41|M6S1|NPP1|Npps|PC-1|Pca|Pca-1|Pdnp1|ttw|twy	ectonucleotide pyrophosphatase/phosphodiesterase 1	protein-coding	chr10	24711533	401	*	7.06244	6.97892	7.12204	-0.101188	0.441727	0.496601
chr17	24717895	24718294	401-7121	+	0	NA	promoter-TSS (NM_026205)	promoter-TSS (NM_026205)	-37	NM_026205	67504	Mm.46159	NM_026205	ENSMUSG00000008482	Rnf151	1700010O16Rik|AV047371	ring finger protein 151	protein-coding	chr17	24717894	401	*	4.09127	4.40214	3.80436	0.23857	0.0965759	1
chr17	24719678	24720077	401-5227	+	0	NA	promoter-TSS (NM_008503)	promoter-TSS (NM_008503)	-45	NR_028515	100306952	Mm.484806	NR_028515	ENSMUSG00000089255	Snora78	ACA64	small nucleolar RNA, H/ACA box 7	snoRNA	chr17	24719677	401	*	7.31301	7.11978	7.44265	-0.241579	0.0528743	0.117111
chr17	24724053	24724452	401-5462	+	0	NA	exon (NM_026684, exon 1 of 4)	exon (NM_026684, exon 1 of 4)	136	NM_026684	68342	Mm.1129	NM_026684	ENSMUSG00000040048	Ndufb10	0610011B04Rik|22kDa|PDSW	NADH:ubiquinone oxidoreductase subunit B10	protein-coding	chr17	24724052	401	*	7.76371	7.59151	7.88058	-0.227339	0.0571686	0.121526
chr5	24729998	24730397	401-12616	+	0	NA	exon (NM_001081441, exon 1 of 6)	exon (NM_001081441, exon 1 of 6)	483	NM_001081441	269633	Mm.392539	NM_026621	ENSMUSG00000055235	Wdr86	2810046M22Rik|BC059069	WD repeat domain 86	protein-coding	chr5	24729997	401	*	3.52792	3.74178	3.34376	0.116131	0.379673	1
chr17	24736522	24736921	401-8144	+	0	NA	TTS (NM_001163945)	TTS (NM_001163945)	128	NM_001346668	27361	Mm.28212	NM_013759	ENSMUSG00000075705	Msrb1	D17Wsu82e|SELX|SelR|Sepr|Sepx1	methionine sulfoxide reductase B1	protein-coding	chr17	24736521	401	*	7.41512	7.27606	7.51126	-0.182942	0.131518	0.199197
chr5	24750742	24751141	401-5537	+	0	NA	TTS (NM_153076)	TTS (NM_153076)	6902	NM_153076	214301	Mm.63484	NM_153076	ENSMUSG00000038135	Crygn	-	crystallin, gamma N	protein-coding	chr5	24750741	401	*	6.99287	6.79869	7.12307	-0.240847	0.0585431	0.123007
chr17	24752777	24753176	401-4408	+	0	NA	promoter-TSS (NM_001357340)	promoter-TSS (NM_001357340)	-12	NM_001012402	328779	Mm.328848	NM_001012402	ENSMUSG00000039628	Hs3st6	3-OST-6	heparan sulfate (glucosamine) 3-O-sulfotransferase 6	protein-coding	chr17	24752776	401	*	5.14337	4.75521	5.37839	-0.303839	0.0384008	1
chr10	24754462	24754861	401-6604	+	0	NA	Intergenic	G-rich|Low_complexity|Low_complexity	-42502	NM_008813	18605	Mm.27254	NM_008813	ENSMUSG00000037370	Enpp1	4833416E15Rik|AI428932|C76301|CD203c|E-NPP 1|E-NPP1|Ly-41|M6S1|NPP1|Npps|PC-1|Pca|Pca-1|Pdnp1|ttw|twy	ectonucleotide pyrophosphatase/phosphodiesterase 1	protein-coding	chr10	24754461	401	*	4.52244	4.14186	4.75375	-0.250303	0.0817348	1
chr13	24761366	24761765	401-11579	+	0	NA	intron (NM_020567, intron 1 of 6)	CpG	372	NM_020567	57441	Mm.12239	NM_020567	ENSMUSG00000006715	Gmnn	AW546347|Gem	geminin	protein-coding	chr13	24761365	401	*	7.18396	7.066	7.2665	-0.137064	0.306738	0.368921
chr2	24762569	24762968	401-484	+	0	NA	exon (NM_007579, exon 1 of 46)	exon (NM_007579, exon 1 of 46)	384	NM_001042528	12287	Mm.4424	NM_007579	ENSMUSG00000004113	Cacna1b	AW050276|AW060892|AW822256|BIII|Cav2.2|Cchn1a|alpha(1B)	calcium channel, voltage-dependent, N type, alpha 1B subunit	protein-coding	chr2	24762568	401	*	7.19883	6.85412	7.41221	-0.416875	0.00120594	0.0264195
chr14	24779220	24779619	401-13705	+	0	NA	Intergenic	CpG	288666	NM_001360586	20088	Mm.16775	NM_011297	ENSMUSG00000025290	Rps24	-	ribosomal protein S24	protein-coding	chr14	24779219	401	*	5.06603	5.17518	4.97839	0.105616	0.462445	1
chr13	24803908	24804307	401-14024	+	0	NA	intron (NM_024473, intron 1 of 4)	intron (NM_024473, intron 1 of 4)	2450	NM_024473	79555	Mm.266668	NM_024473	ENSMUSG00000019132	BC005537	8030460C05Rik|C78201	cDNA sequence BC005537	protein-coding	chr13	24803907	401	*	4.90582	5.01053	4.82198	0.100086	0.487813	1
chr17	24804143	24804542	401-3050	+	0	NA	promoter-TSS (NM_029197)	promoter-TSS (NM_029197)	-40	NM_029197	75178	Mm.52592	NM_029197	ENSMUSG00000024155	Meiob	4930528F23Rik|MLZ-675	meiosis specific with OB domains	protein-coding	chr17	24804142	401	*	6.34445	6.0645	6.52368	-0.315871	0.0204833	0.0755938
chr13	24804817	24805216	401-11319	+	0	NA	intron (NM_024473, intron 2 of 4)	intron (NM_024473, intron 2 of 4)	3359	NM_024473	79555	Mm.266668	NM_024473	ENSMUSG00000019132	BC005537	8030460C05Rik|C78201	cDNA sequence BC005537	protein-coding	chr13	24804816	401	*	4.4201	4.60918	4.26001	0.152311	0.289483	1
chr13	24805480	24805879	401-18336	+	0	NA	intron (NM_024473, intron 2 of 4)	intron (NM_024473, intron 2 of 4)	4022	NM_024473	79555	Mm.266668	NM_024473	ENSMUSG00000019132	BC005537	8030460C05Rik|C78201	cDNA sequence BC005537	protein-coding	chr13	24805479	401	*	4.19784	4.23524	4.16913	0.0188576	0.893471	1
chr8	24823788	24824187	401-3681	+	0	NA	exon (NM_007401, exon 1 of 21)	exon (NM_007401, exon 1 of 21)	382	NM_001272058	11499	Mm.143889	NM_007401	ENSMUSG00000031554	Adam5	tMDC II|tMDCII	a disintegrin and metallopeptidase domain 5	protein-coding	chr8	24823787	401	*	6.36993	6.10566	6.54054	-0.298521	0.0280078	0.0863952
chr13	24831181	24831580	401-1899	+	0	NA	promoter-TSS (NM_019551)	promoter-TSS (NM_019551)	109	NM_025790	66834	Mm.2125	NM_025790	ENSMUSG00000006717	Acot13	0610006O17Rik|Them2	acyl-CoA thioesterase 13	protein-coding	chr13	24831180	401	*	7.36473	7.11351	7.52806	-0.319049	0.0095506	0.0557686
chr13	24845176	24845575	401-93	+	0	NA	intron (NM_001081051, intron 1 of 20)	intron (NM_001081051, intron 1 of 20)	244	NM_001081051	210108	Mm.261514	NM_001081051	ENSMUSG00000006711	D130043K22Rik	4930451E12Rik|Kiaa0319	RIKEN cDNA D130043K22 gene	protein-coding	chr13	24845175	401	*	7.07701	6.6317	7.33906	-0.513448	0.000128071	0.014286
chr4	24850615	24851014	401-313	+	0	NA	5' UTR (NM_001033531, exon 1 of 10)	5' UTR (NM_001033531, exon 1 of 10)	310	NM_001033531	212390	Mm.409581	NM_001033531	ENSMUSG00000040387	Klhl32	6430524H05Rik|D4Ertd389e|Gm1356|mKIAA1900	kelch-like 32	protein-coding	chr4	24850614	401	*	7.66945	7.29899	7.89577	-0.443356	0.000649417	0.0217154
chr19	24861402	24861801	401-9711	+	0	NA	exon (NM_175013, exon 1 of 11)	exon (NM_175013, exon 1 of 11)	241	NM_175013	226041	Mm.105222	NM_175013	ENSMUSG00000041731	Pgm5	4833423B07|9530034F03Rik|D830025G17|aciculin	phosphoglucomutase 5	protein-coding	chr19	24861401	401	*	4.8882	4.65973	5.03856	-0.187251	0.197286	1
chr1	24869827	24870226	401-12447	+	0	NA	Intergenic	Intergenic	191108	NM_001310483	68421	Mm.336563	NM_026719	ENSMUSG00000073725	Lmbrd1	0910001K20Rik|AV347960	LMBR1 domain containing 1	protein-coding	chr1	24869826	401	*	5.23545	5.08857	5.33655	-0.13063	0.366391	1
chr10	24869929	24870328	401-7665	+	0	NA	exon (NM_027347, exon 1 of 29)	exon (NM_027347, exon 1 of 29)	142	NM_001166416	70208	Mm.28020	NM_027347	ENSMUSG00000019984	Med23	130kDa|3000002A17Rik|Crsp3|ESTM7|Sur2|X83317|mKIAA1216	mediator complex subunit 23	protein-coding	chr10	24869928	401	*	7.13691	6.95851	7.25757	-0.20993	0.113796	0.180695
chr19	24871127	24871526	401-3075	+	0	NA	Intergenic	Intergenic	-9484	NM_175013	226041	Mm.105222	NM_175013	ENSMUSG00000041731	Pgm5	4833423B07|9530034F03Rik|D830025G17|aciculin	phosphoglucomutase 5	protein-coding	chr19	24871126	401	*	5.12755	4.7231	5.37043	-0.340292	0.0206936	1
chr6	24894812	24895211	401-12542	+	0	NA	Intergenic	MERVL_2A-int|LTR|ERVL	37014	NM_028957	74468	Mm.251601	NM_028957	ENSMUSG00000029678	Hyal5	4933439A12Rik	hyaluronoglucosaminidase 5	protein-coding	chr6	24894811	401	*	4.61353	4.76656	4.48706	0.128197	0.373426	1
chr17	24895168	24895567	401-2342	+	0	NA	promoter-TSS (NM_001163102)	promoter-TSS (NM_001163102)	247	NM_023260	79044	Mm.328851	NM_023260	ENSMUSG00000038880	Mrps34	0610007F04Rik|5330430D13Rik|AV001970|Tce2	mitochondrial ribosomal protein S34	protein-coding	chr17	24895167	401	*	7.78955	7.55983	7.94064	-0.298049	0.0133994	0.0637797
chr4	24898014	24898413	401-4444	+	0	NA	exon (NM_026742, exon 1 of 3)	exon (NM_026742, exon 1 of 3)	130	NM_026742	68493	Mm.204831	NM_026742	ENSMUSG00000028261	Ndufaf4	1110007M04Rik|3000003G13Rik|AW214064	NADH:ubiquinone oxidoreductase complex assembly factor 4	protein-coding	chr4	24898013	401	*	7.26513	7.05823	7.4029	-0.261066	0.0389255	0.100263
chr5	24907855	24908254	401-16775	+	0	NA	intron (NM_001310480, intron 3 of 13)	CpG	455	NM_001170555	108099	Mm.33649	NM_145401	ENSMUSG00000028944	Prkag2	2410051C13Rik|AAKG|AAKG2|AI854673|H91620p|WPWS	protein kinase, AMP-activated, gamma 2 non-catalytic subunit	protein-coding	chr5	24907854	401	*	7.23633	7.20839	7.25694	-0.0399708	0.736291	0.7682
chr2	24918793	24919192	401-5335	+	0	NA	intron (NM_001012518, intron 1 of 26)	CpG	617	NM_001012518	77683	Mm.24176	NM_172545	ENSMUSG00000036893	Ehmt1	9230102N17Rik|D330003E03|Eu-HMTase1|GLP|GLP1|KMT1D|mKIAA1876	euchromatic histone methyltransferase 1	protein-coding	chr2	24918792	401	*	7.73632	7.53736	7.86938	-0.244778	0.0550006	0.119381
chr2	24934927	24935326	401-8154	+	0	NA	exon (NM_001162485, exon 1 of 8)	exon (NM_001162485, exon 1 of 8)	155	NR_027876	215705	Mm.45275	NM_178408	ENSMUSG00000026972	Arrdc1	AI957342|BC004091	arrestin domain containing 1	protein-coding	chr2	24934926	401	*	6.92839	6.76735	7.03837	-0.195643	0.132024	0.199745
chr17	24936593	24936992	401-3392	+	0	NA	exon (NM_001163447, exon 1 of 32)	exon (NM_001163447, exon 1 of 32)	185	NM_001163453	30957	Mm.43081	NM_013931	ENSMUSG00000024163	Mapk8ip3	BB120594|D17Wsu15e|JIP-3|JSAP1|JSAP1a|JSAP1b|JSAP1c|JSAP1d|Jip3|Syd2|mKIAA1066	mitogen-activated protein kinase 8 interacting protein 3	protein-coding	chr17	24936592	401	*	7.79632	7.59436	7.93116	-0.266146	0.0243352	0.0811186
chr13	24936839	24937238	401-8102	+	0	NA	promoter-TSS (NR_102323)	promoter-TSS (NR_102323)	-363	NR_102323	493800	Mm.458692	NR_102323		9330162012Rik	-	cDNA RIKEN 9330162012 gene	ncRNA	chr13	24936838	401	*	7.59392	7.43824	7.70055	-0.19326	0.129829	0.197542
chr13	24942805	24943204	401-6019	+	0	NA	promoter-TSS (NM_008156)	promoter-TSS (NM_008156)	-148	NM_008156	14756	Mm.291831	NM_008156	ENSMUSG00000021340	Gpld1	6330541J12Rik|AW546131	glycosylphosphatidylinositol specific phospholipase D1	protein-coding	chr13	24942804	401	*	6.53062	6.30693	6.67822	-0.249384	0.0680112	0.132328
chr2	24950031	24950430	401-8567	+	0	NA	promoter-TSS (NM_147179)	promoter-TSS (NM_147179)	72	NM_147179	67187	Mm.296106	NM_026021	ENSMUSG00000026974	Zmynd19	2700064H14Rik|AA536891|AU014915|mizip	zinc finger, MYND domain containing 19	protein-coding	chr2	24950030	401	*	6.96998	6.8077	7.08073	-0.191031	0.146545	0.213423
chr6	24955424	24955823	401-3366	+	0	NA	exon (NM_177013, exon 1 of 1)	exon (NM_177013, exon 1 of 1)	502	NM_177013	319832	Mm.127446	NM_177013	ENSMUSG00000048022	Tmem229a	6332401O19Rik	transmembrane protein 229A	protein-coding	chr6	24955423	401	*	8.05012	7.82533	8.19835	-0.282248	0.0240194	0.0806166
chr19	24961148	24961547	401-7163	+	0	NA	non-coding (NR_033744, exon 1 of 15)	non-coding (NR_033744, exon 1 of 15)	269	NM_146097	226043	Mm.272127	NM_146097	ENSMUSG00000024878	Cbwd1	AV349248|BC018472	COBW domain containing 1	protein-coding	chr19	24961147	401	*	6.91676	6.74342	7.03433	-0.21273	0.0976563	0.163788
chr2	24962365	24962764	401-345	+	0	NA	exon (NM_026044, exon 1 of 9)	exon (NM_026044, exon 1 of 9)	142	NM_026044	67228	Mm.389248	NM_026044	ENSMUSG00000026975	Dph7	2810443J12Rik|AW060693|Wdr85	diphthamine biosynethesis 7	protein-coding	chr2	24962364	401	*	7.67989	7.36747	7.87654	-0.404235	0.000721067	0.0220588
chr13	24965469	24965868	401-13318	+	0	NA	intron (NM_008156, intron 11 of 25)	ERVB7_2-LTR_MM|LTR|ERVK	22516	NM_008156	14756	Mm.291831	NM_008156	ENSMUSG00000021340	Gpld1	6330541J12Rik|AW546131	glycosylphosphatidylinositol specific phospholipase D1	protein-coding	chr13	24965468	401	*	4.98506	5.11416	4.88005	0.113931	0.430639	1
chr4	24966244	24966643	401-2804	+	0	NA	Intergenic	CpG	-6976	NM_030733	81006	Mm.160412	NM_030733	ENSMUSG00000040372	Gpr63	PSP24beta|Psp24-2	G protein-coupled receptor 63	protein-coding	chr4	24966243	401	*	7.1268	6.89124	7.28122	-0.296521	0.0178533	0.0713313
chr2	24974822	24975221	401-1535	+	0	NA	promoter-TSS (NM_001031808)	promoter-TSS (NM_001031808)	77	NM_001031808	107733	Mm.23010	NM_001031808	ENSMUSG00000036850	Mrpl41	MRP-L27|Rpml27	mitochondrial ribosomal protein L41	protein-coding	chr2	24974821	401	*	7.93906	7.65055	8.12295	-0.348575	0.00671812	0.0482883
chr12	24975178	24975577	401-8551	+	0	NA	intron (NM_001081378, intron 1 of 31)	intron (NM_001081378, intron 1 of 31)	445	NM_001081378	77480	Mm.250641	NM_001081378	ENSMUSG00000036333	Kidins220	3110039L19Rik|AI194387|AI316525|C330002I19Rik|mKIAA1250	kinase D-interacting substrate 220	protein-coding	chr12	24975177	401	*	7.45783	7.30917	7.56005	-0.184339	0.146088	0.213075
chr5	24986019	24986418	401-8577	+	0	NA	intron (NM_145401, intron 3 of 15)	ID_B1|SINE|B4	9535	NM_001310480	108099	Mm.33649	NM_145401	ENSMUSG00000028944	Prkag2	2410051C13Rik|AAKG|AAKG2|AI854673|H91620p|WPWS	protein kinase, AMP-activated, gamma 2 non-catalytic subunit	protein-coding	chr5	24986018	401	*	4.49872	4.20374	4.6861	-0.209803	0.146862	1
chr15	24992799	24993198	401-3775	+	0	NA	Intergenic	Intergenic	420766	NM_027395	70350	Mm.29586	NM_027395	ENSMUSG00000045763	Basp1	2610024P12Rik|CAP-23|CAP23|Ckap3|NAP-22|NAP22	brain abundant, membrane attached signal protein 1	protein-coding	chr15	24992798	401	*	4.21549	3.66233	4.5245	-0.308449	0.0291772	1
chr5	24995390	24995789	401-12019	+	0	NA	5' UTR (NM_001310480, exon 1 of 14)	5' UTR (NM_001310480, exon 1 of 14)	164	NM_001310480	108099	Mm.33649	NM_145401	ENSMUSG00000028944	Prkag2	2410051C13Rik|AAKG|AAKG2|AI854673|H91620p|WPWS	protein kinase, AMP-activated, gamma 2 non-catalytic subunit	protein-coding	chr5	24995389	401	*	4.08775	4.28956	3.9154	0.134047	0.338252	1
chr19	24999285	24999684	401-3326	+	0	NA	promoter-TSS (NM_028785)	promoter-TSS (NM_028785)	-45	NM_028785	76088	Mm.102485	NM_028785	ENSMUSG00000052085	Dock8	1200017A24Rik|5830472H07Rik|A130095G14Rik|AI461977	dedicator of cytokinesis 8	protein-coding	chr19	24999284	401	*	5.53846	5.16927	5.76415	-0.331021	0.0234296	1
chr7	25002058	25002457	401-15274	+	0	NA	intron (NM_001290469, intron 1 of 22)	intron (NM_001290469, intron 1 of 22)	3680	NM_001290469	232975	Mm.44101	NM_144921	ENSMUSG00000040907	Atp1a3	Atpa-2	ATPase, Na+/K+ transporting, alpha 3 polypeptide	protein-coding	chr7	25002057	401	*	4.72871	4.63152	4.79753	-0.0758716	0.598248	1
chr7	25005099	25005498	401-1053	+	0	NA	intron (NM_001290469, intron 1 of 22)	intron (NM_001290469, intron 1 of 22)	639	NM_001290469	232975	Mm.44101	NM_144921	ENSMUSG00000040907	Atp1a3	Atpa-2	ATPase, Na+/K+ transporting, alpha 3 polypeptide	protein-coding	chr7	25005098	401	*	7.52397	7.22299	7.71456	-0.368922	0.00379683	0.0394681
chr7	25010096	25010495	401-15742	+	0	NA	3' UTR (NM_008168, exon 20 of 20)	3' UTR (NM_008168, exon 20 of 20)	-4358	NM_001290469	232975	Mm.44101	NM_144921	ENSMUSG00000040907	Atp1a3	Atpa-2	ATPase, Na+/K+ transporting, alpha 3 polypeptide	protein-coding	chr7	25010095	401	*	4.73406	4.81925	4.66669	0.0673976	0.640266	1
chr15	25017969	25018368	401-15624	+	0	NA	Intergenic	MMERVK9C_I-int|LTR|ERVK	395596	NM_027395	70350	Mm.29586	NM_027395	ENSMUSG00000045763	Basp1	2610024P12Rik|CAP-23|CAP23|Ckap3|NAP-22|NAP22	brain abundant, membrane attached signal protein 1	protein-coding	chr15	25017968	401	*	5.07538	4.99349	5.13389	-0.069793	0.628204	1
chr15	25019506	25019905	401-7706	+	0	NA	Intergenic	Intergenic	394059	NM_027395	70350	Mm.29586	NM_027395	ENSMUSG00000045763	Basp1	2610024P12Rik|CAP-23|CAP23|Ckap3|NAP-22|NAP22	brain abundant, membrane attached signal protein 1	protein-coding	chr15	25019505	401	*	4.81532	4.49061	5.0184	-0.228229	0.115494	1
chr15	25026807	25027206	401-1193	+	0	NA	Intergenic	Intergenic	386758	NM_027395	70350	Mm.29586	NM_027395	ENSMUSG00000045763	Basp1	2610024P12Rik|CAP-23|CAP23|Ckap3|NAP-22|NAP22	brain abundant, membrane attached signal protein 1	protein-coding	chr15	25026806	401	*	6.56938	6.20785	6.79125	-0.394444	0.00450929	0.041359
chr8	25038151	25038550	401-199	+	0	NA	TTS (NM_031257)	TTS (NM_031257)	612	NM_001081187	330723	Mm.334452	NM_001081187	ENSMUSG00000037406	Htra4	B430206E18Rik	HtrA serine peptidase 4	protein-coding	chr8	25038150	401	*	6.94809	6.46917	7.22532	-0.505534	0.000350136	0.0185801
chr8	25043955	25044354	401-13130	+	0	NA	intron (NM_031257, intron 10 of 11)	intron (NM_031257, intron 10 of 11)	-5192	NM_001081187	330723	Mm.334452	NM_001081187	ENSMUSG00000037406	Htra4	B430206E18Rik	HtrA serine peptidase 4	protein-coding	chr8	25043954	401	*	5.18592	5.31028	5.08507	0.116769	0.41841	1
chr8	25052054	25052453	401-5030	+	0	NA	intron (NM_031257, intron 10 of 11)	intron (NM_031257, intron 10 of 11)	-13291	NM_001081187	330723	Mm.334452	NM_001081187	ENSMUSG00000037406	Htra4	B430206E18Rik	HtrA serine peptidase 4	protein-coding	chr8	25052053	401	*	4.80004	5.1106	4.51348	0.288649	0.0488535	1
chr2	25054740	25055139	401-4214	+	0	NA	TTS (NM_146251)	TTS (NM_146251)	560	NM_020276	56876	Mm.42956	NM_020276	ENSMUSG00000006476	Nsmf	Jacob|Nelf	NMDA receptor synaptonuclear signaling and neuronal migration factor	protein-coding	chr2	25054739	401	*	8.05662	7.86344	8.18622	-0.253334	0.0353324	0.0954585
chr13	25055643	25056042	401-4619	+	0	NA	promoter-TSS (NM_177577)	promoter-TSS (NM_177577)	-162	NM_001195617	195208	Mm.284719	NM_177577	ENSMUSG00000035910	Dcdc2a	AW492955|Dcdc2|RU2	doublecortin domain containing 2a	protein-coding	chr13	25055642	401	*	6.62037	6.38937	6.77218	-0.270269	0.0417602	0.103788
chr16	25058944	25059343	401-12295	+	0	NA	promoter-TSS (NR_040374)	promoter-TSS (NR_040374)	-496	NR_040374	319487	Mm.137341	NR_040374	ENSMUSG00000096960	A230028O05Rik	-	RIKEN cDNA A230028O05 gene	ncRNA	chr16	25058943	401	*	6.82079	6.71718	6.89389	-0.121721	0.356556	0.416649
chr5	25059072	25059471	401-5563	+	0	NA	intron (NM_145401, intron 1 of 15)	intron (NM_145401, intron 1 of 15)	41371	NM_145401	108099	Mm.33649	NM_145401	ENSMUSG00000028944	Prkag2	2410051C13Rik|AAKG|AAKG2|AI854673|H91620p|WPWS	protein kinase, AMP-activated, gamma 2 non-catalytic subunit	protein-coding	chr5	25059071	401	*	7.31551	6.93467	7.54696	-0.275348	0.0590154	0.123393
chr7	25068562	25068961	401-17922	+	0	NA	intron (NM_001360067, intron 1 of 19)	intron (NM_001360067, intron 1 of 19)	3608	NM_001360067	14809	Mm.2879	NM_008168	ENSMUSG00000003378	Grik5	GluK5|GluRgamma2|KA2	glutamate receptor, ionotropic, kainate 5 (gamma 2)	protein-coding	chr7	25068561	401	*	4.62597	4.66943	4.59249	0.0264003	0.853876	1
chr7	25072169	25072568	401-184	+	0	NA	promoter-TSS (NM_008168)	promoter-TSS (NM_008168)	1	NM_001360067	14809	Mm.2879	NM_008168	ENSMUSG00000003378	Grik5	GluK5|GluRgamma2|KA2	glutamate receptor, ionotropic, kainate 5 (gamma 2)	protein-coding	chr7	25072168	401	*	7.48866	7.15519	7.69628	-0.430552	0.000312918	0.0179676
chr17	25077847	25078246	401-8055	+	0	NA	intron (NM_001001183, intron 1 of 2)	intron (NM_001001183, intron 1 of 2)	3068	NM_001001183	407831	Mm.34379	NM_001001183	ENSMUSG00000024168	Tmem204	-	transmembrane protein 204	protein-coding	chr17	25077846	401	*	4.61206	4.86378	4.38947	0.221291	0.128144	1
chr17	25079725	25080124	401-9084	+	0	NA	intron (NM_001001183, intron 1 of 2)	intron (NM_001001183, intron 1 of 2)	1190	NM_001001183	407831	Mm.34379	NM_001001183	ENSMUSG00000024168	Tmem204	-	transmembrane protein 204	protein-coding	chr17	25079724	401	*	4.94769	5.15862	4.76642	0.200622	0.167567	1
chr17	25082093	25082492	401-11791	+	0	NA	intron (NM_134126, intron 18 of 29)	intron (NM_134126, intron 18 of 29)	-1178	NM_001001183	407831	Mm.34379	NM_001001183	ENSMUSG00000024168	Tmem204	-	transmembrane protein 204	protein-coding	chr17	25082092	401	*	3.99494	4.21527	3.80436	0.136627	0.32241	1
chr12	25094980	25095379	401-5881	+	0	NA	intron (NM_010496, intron 2 of 2)	intron (NM_010496, intron 2 of 2)	913	NM_010496	15902	Mm.34871	NM_010496	ENSMUSG00000020644	Id2	AI255428|C78922|Idb2|bHLHb26	inhibitor of DNA binding 2	protein-coding	chr12	25094979	401	*	7.82867	7.65247	7.94799	-0.225763	0.0648111	0.128827
chr5	25099299	25099698	401-2079	+	0	NA	intron (NM_145401, intron 1 of 15)	intron (NM_145401, intron 1 of 15)	1144	NM_145401	108099	Mm.33649	NM_145401	ENSMUSG00000028944	Prkag2	2410051C13Rik|AAKG|AAKG2|AI854673|H91620p|WPWS	protein kinase, AMP-activated, gamma 2 non-catalytic subunit	protein-coding	chr5	25099298	401	*	7.79201	7.51739	7.96834	-0.328915	0.011267	0.0602048
chr8	25101711	25102110	401-2333	+	0	NA	promoter-TSS (NM_031257)	promoter-TSS (NM_031257)	-99	NM_031257	83436	Mm.261122	NM_031257	ENSMUSG00000031557	Plekha2	6430512N22Rik|AI851530|AU041791|TAPP2|W91773	pleckstrin homology domain-containing, family A (phosphoinositide binding specific) member 2	protein-coding	chr8	25101710	401	*	7.903	7.66105	8.06107	-0.306162	0.0133285	0.0636543
chr17	25115462	25115861	401-5805	+	0	NA	5' UTR (NM_001163661, exon 1 of 21)	5' UTR (NM_001163661, exon 1 of 21)	244	NM_027880	71718	Mm.288702	NM_027880	ENSMUSG00000024170	Telo2	1200003M09Rik|AI415602|Tel2|mKIAA0683	telomere maintenance 2	protein-coding	chr17	25115461	401	*	7.35201	7.15522	7.48377	-0.240068	0.0634268	0.127504
chr13	25115573	25115972	401-16389	+	0	NA	intron (NM_001195617, intron 6 of 7)	intron (NM_001195617, intron 6 of 7)	59768	NM_177577	195208	Mm.284719	NM_177577	ENSMUSG00000035910	Dcdc2a	AW492955|Dcdc2|RU2	doublecortin domain containing 2a	protein-coding	chr13	25115572	401	*	5.60723	5.66346	5.56356	0.0548781	0.699346	1
chr17	25127213	25127612	401-17766	+	0	NA	Intergenic	Intergenic	-5979	NM_011930	26373	Mm.270587	NM_011930	ENSMUSG00000036636	Clcn7	ClC-7|D17Wsu51e	chloride channel, voltage-sensitive 7	protein-coding	chr17	25127212	401	*	3.75274	3.69597	3.7939	-0.0276712	0.837412	1
chr14	25127842	25128241	401-8612	+	0	NA	Intergenic	Intergenic	15200	NR_045718	75862	Mm.109191	NR_045718	ENSMUSG00000114916	4930572O13Rik	-	RIKEN cDNA 4930572O13 gene	ncRNA	chr14	25127841	401	*	4.59626	4.31761	4.77479	-0.210066	0.148143	1
chr7	25131034	25131433	401-18946	+	0	NA	intron (NM_001163556, intron 1 of 13)	L2b|LINE|L2	1227	NM_001163556	18987	Mm.76683	NM_011138	ENSMUSG00000008496	Pou2f2	Oct-2|Oct2a|Oct2b|Oct2c|Oct2d|Otf-2|Otf2	POU domain, class 2, transcription factor 2	protein-coding	chr7	25131033	401	*	3.93713	3.94115	3.9341	-0.0078341	0.955185	1
chr7	25133161	25133560	401-16263	+	0	NA	promoter-TSS (NM_001163555)	promoter-TSS (NM_001163555)	-900	NM_001163554	18987	Mm.76683	NM_011138	ENSMUSG00000008496	Pou2f2	Oct-2|Oct2a|Oct2b|Oct2c|Oct2d|Otf-2|Otf2	POU domain, class 2, transcription factor 2	protein-coding	chr7	25133160	401	*	5.05223	4.99298	5.09512	-0.0577368	0.688498	1
chr17	25133396	25133795	401-9244	+	0	NA	exon (NM_011930, exon 1 of 25)	exon (NM_011930, exon 1 of 25)	204	NM_011930	26373	Mm.270587	NM_011930	ENSMUSG00000036636	Clcn7	ClC-7|D17Wsu51e	chloride channel, voltage-sensitive 7	protein-coding	chr17	25133395	401	*	6.94694	6.8063	7.04409	-0.17292	0.173435	0.239359
chr3	25143502	25143901	401-11467	+	0	NA	Intergenic	CpG	-359695	NM_001326288	635702	Mm.448351	NM_001326288	ENSMUSG00000102758	Naaladl2	2810043G22Rik|EG635702|Gm1021	N-acetylated alpha-linked acidic dipeptidase-like 2	protein-coding	chr3	25143501	401	*	7.70759	7.5916	7.78885	-0.136722	0.299122	0.361647
chr10	25145639	25146038	401-11225	+	0	NA	Intergenic	Intergenic	54332	NM_001347460	432442	Mm.485937	NM_018747	ENSMUSG00000039166	Akap7	6430401D08|AI662165|AKAP15|Akap18|BB170514	A kinase (PRKA) anchor protein 7	protein-coding	chr10	25145638	401	*	5.69513	5.5388	5.80218	-0.15383	0.282632	1
chr9	25147508	25147907	401-14003	+	0	NA	intron (NM_020586, intron 1 of 7)	intron (NM_020586, intron 1 of 7)	4074	NM_020586	80517	Mm.142843	NM_020586	ENSMUSG00000008429	Herpud2	5031400M07Rik|AB041580	HERPUD family member 2	protein-coding	chr9	25147507	401	*	3.62775	3.80801	3.47605	0.0927903	0.485984	1
chr9	25151256	25151655	401-958	+	0	NA	5' UTR (NM_020586, exon 1 of 8)	5' UTR (NM_020586, exon 1 of 8)	326	NM_020586	80517	Mm.142843	NM_020586	ENSMUSG00000008429	Herpud2	5031400M07Rik|AB041580	HERPUD family member 2	protein-coding	chr9	25151255	401	*	7.83594	7.52616	8.03119	-0.376849	0.00326527	0.0371141
chr2	25168032	25168431	401-11785	+	0	NA	Intergenic	Intergenic	-12527	NM_025980	67122	Mm.46539	NM_025980	ENSMUSG00000078202	Nrarp	2700054M22Rik	Notch-regulated ankyrin repeat protein	protein-coding	chr2	25168031	401	*	5.38695	5.24448	5.48527	-0.141737	0.322118	1
chr18	25168359	25168758	401-4809	+	0	NA	promoter-TSS (NM_001033532)	promoter-TSS (NM_001033532)	319	NM_001004361	66648	Mm.263189	NM_001004361	ENSMUSG00000024269	Tpgs2	5730437P09Rik|5730494M16Rik|AI666318|Pgs2	tubulin polyglutamylase complex subunit 2	protein-coding	chr18	25168358	401	*	7.93311	7.76114	8.04984	-0.231652	0.0450745	0.107917
chr2	25178345	25178744	401-7206	+	0	NA	Intergenic	Intergenic	-2214	NM_025980	67122	Mm.46539	NM_025980	ENSMUSG00000078202	Nrarp	2700054M22Rik	Notch-regulated ankyrin repeat protein	protein-coding	chr2	25178344	401	*	4.69152	4.95062	4.46122	0.240514	0.0990274	1
chr7	25178944	25179343	401-2490	+	0	NA	Intergenic	CT-rich|Low_complexity|Low_complexity	24074	NR_045848	434147	Mm.59171	NM_001033781	ENSMUSG00000074274	D930028M14Rik	EG434147	RIKEN cDNA D930028M14 gene	ncRNA	chr7	25178943	401	*	7.48384	7.21884	7.65486	-0.317082	0.0146308	0.0656089
chr2	25181008	25181407	401-16449	+	0	NA	exon (NM_025980, exon 1 of 1)	exon (NM_025980, exon 1 of 1)	449	NM_025980	67122	Mm.46539	NM_025980	ENSMUSG00000078202	Nrarp	2700054M22Rik	Notch-regulated ankyrin repeat protein	protein-coding	chr2	25181007	401	*	6.81697	6.77603	6.84693	-0.0497667	0.705332	0.740151
chr7	25181522	25181921	401-13967	+	0	NA	Intergenic	Intergenic	26652	NR_045848	434147	Mm.59171	NM_001033781	ENSMUSG00000074274	D930028M14Rik	EG434147	RIKEN cDNA D930028M14 gene	ncRNA	chr7	25181521	401	*	4.65347	4.52719	4.74142	-0.100849	0.483154	1
chr17	25184104	25184503	401-9394	+	0	NA	promoter-TSS (NM_183150)	promoter-TSS (NM_183150)	-258	NM_183150	214489	Mm.274433	NM_183150	ENSMUSG00000067722	BC003965	Ccsmst1	cDNA sequence BC003965	protein-coding	chr17	25184103	401	*	7.32536	7.18314	7.42353	-0.172356	0.181443	0.247552
chr2	25185709	25186108	401-15541	+	0	NA	Intergenic	CpG	5150	NM_025980	67122	Mm.46539	NM_025980	ENSMUSG00000078202	Nrarp	2700054M22Rik	Notch-regulated ankyrin repeat protein	protein-coding	chr2	25185708	401	*	4.87829	4.95855	4.81501	0.0714523	0.620091	1
chr13	25187359	25187758	401-11517	+	0	NA	intron (NM_177577, intron 7 of 9)	intron (NM_177577, intron 7 of 9)	82438	NM_009513	22360	Mm.4766	NM_009513	ENSMUSG00000048978	Nrsn1	Neurensin-1|Neuro-p24|Vmp	neurensin 1	protein-coding	chr13	25187358	401	*	4.83699	5.02067	4.68204	0.148822	0.302646	1
chr17	25188794	25189193	401-7374	+	0	NA	promoter-TSS (NM_001290736)	promoter-TSS (NM_001290736)	79	NM_001290736	74154	Mm.267353	NM_028789	ENSMUSG00000015127	Unkl	1300004G08Rik	unkempt family like zinc finger	protein-coding	chr17	25188793	401	*	8.00967	7.85947	8.11287	-0.196121	0.104208	0.170902
chr2	25193340	25193739	401-16869	+	0	NA	3' UTR (NM_146115, exon 2 of 2)	3' UTR (NM_146115, exon 2 of 2)	3274	NM_146115	227612	Mm.119747	NM_146115	ENSMUSG00000059555	Tor4a	A830007P12Rik	torsin family 4, member A	protein-coding	chr2	25193339	401	*	4.60597	4.65453	4.56844	0.0468934	0.744943	1
chr2	25195844	25196243	401-18516	+	0	NA	intron (NM_146115, intron 1 of 1)	intron (NM_146115, intron 1 of 1)	770	NM_146115	227612	Mm.119747	NM_146115	ENSMUSG00000059555	Tor4a	A830007P12Rik	torsin family 4, member A	protein-coding	chr2	25195843	401	*	4.63964	4.62056	4.65378	-0.0160897	0.910598	1
chr10	25196618	25197017	401-15958	+	0	NA	intron (NM_018747, intron 7 of 7)	intron (NM_018747, intron 7 of 7)	3353	NM_001347460	432442	Mm.485937	NM_018747	ENSMUSG00000039166	Akap7	6430401D08|AI662165|AKAP15|Akap18|BB170514	A kinase (PRKA) anchor protein 7	protein-coding	chr10	25196617	401	*	3.93467	3.82752	4.01011	-0.0603593	0.659578	1
chr8	25198048	25198447	401-5023	+	0	NA	intron (NM_177089, intron 2 of 12)	intron (NM_177089, intron 2 of 12)	3295	NM_199323	320165	Mm.308452	NM_177089	ENSMUSG00000065954	Tacc1	4833447E04Rik|AA960202|B230378H13Rik	transforming, acidic coiled-coil containing protein 1	protein-coding	chr8	25198047	401	*	4.32642	3.90518	4.57728	-0.28543	0.0486632	1
chr10	25199422	25199821	401-3117	+	0	NA	intron (NM_018747, intron 7 of 7)	intron (NM_018747, intron 7 of 7)	549	NM_001347460	432442	Mm.485937	NM_018747	ENSMUSG00000039166	Akap7	6430401D08|AI662165|AKAP15|Akap18|BB170514	A kinase (PRKA) anchor protein 7	protein-coding	chr10	25199421	401	*	7.7631	7.49352	7.93665	-0.309036	0.021197	0.0766677
chr8	25200771	25201170	401-1097	+	0	NA	intron (NM_177089, intron 1 of 12)	CpG	572	NM_199323	320165	Mm.308452	NM_177089	ENSMUSG00000065954	Tacc1	4833447E04Rik|AA960202|B230378H13Rik	transforming, acidic coiled-coil containing protein 1	protein-coding	chr8	25200770	401	*	7.79355	7.52172	7.96834	-0.348998	0.00402192	0.040304
chr2	25210879	25211278	401-5480	+	0	NA	5' UTR (NM_001310157, exon 1 of 12)	5' UTR (NM_001310157, exon 1 of 12)	411	NM_001310157	58202	Mm.116418	NM_021393	ENSMUSG00000013465	Nelfb	A730008L03Rik|AB041607|AI663983|Cobra1|Nelf-b	negative elongation factor complex member B	protein-coding	chr2	25210878	401	*	8.48822	8.3244	8.59992	-0.220163	0.0574966	0.121826
chr17	25211596	25211995	401-9944	+	0	NA	intron (NM_001357877, intron 8 of 14)	intron (NM_001357877, intron 8 of 14)	-10787	NM_028789	74154	Mm.267353	NM_028789	ENSMUSG00000015127	Unkl	1300004G08Rik	unkempt family like zinc finger	protein-coding	chr17	25211595	401	*	4.02442	4.27311	3.80498	0.177206	0.209385	1
chr17	25220653	25221052	401-15529	+	0	NA	intron (NM_001357877, intron 10 of 14)	intron (NM_001357877, intron 10 of 14)	-1730	NM_028789	74154	Mm.267353	NM_028789	ENSMUSG00000015127	Unkl	1300004G08Rik	unkempt family like zinc finger	protein-coding	chr17	25220652	401	*	3.78548	3.66168	3.87183	-0.0672305	0.619305	1
chr17	25221822	25222221	401-16911	+	0	NA	promoter-TSS (NM_028789)	promoter-TSS (NM_028789)	-561	NM_028789	74154	Mm.267353	NM_028789	ENSMUSG00000015127	Unkl	1300004G08Rik	unkempt family like zinc finger	protein-coding	chr17	25221821	401	*	5.49699	5.54513	5.4598	0.0453198	0.750005	1
chr17	25222674	25223073	401-18284	+	0	NA	intron (NM_028789, intron 1 of 4)	intron (NM_028789, intron 1 of 4)	291	NM_028789	74154	Mm.267353	NM_028789	ENSMUSG00000015127	Unkl	1300004G08Rik	unkempt family like zinc finger	protein-coding	chr17	25222673	401	*	6.09252	6.07696	6.10407	-0.0188121	0.889039	0.903141
chr5	25223035	25223434	401-9627	+	0	NA	intron (NM_144908, intron 1 of 11)	intron (NM_144908, intron 1 of 11)	362	NM_144908	231050	Mm.246718	NM_144908	ENSMUSG00000038072	Galnt11	A430075I06Rik|AI648252|E430002F06Rik	polypeptide N-acetylgalactosaminyltransferase 11	protein-coding	chr5	25223034	401	*	7.46973	7.33878	7.56069	-0.164257	0.193678	0.259676
chr14	25226109	25226508	401-13106	+	0	NA	Intergenic	Intergenic	-83067	NR_045718	75862	Mm.109191	NR_045718	ENSMUSG00000114916	4930572O13Rik	-	RIKEN cDNA 4930572O13 gene	ncRNA	chr14	25226108	401	*	4.92109	4.76506	5.02795	-0.116777	0.416669	1
chr1	25228207	25228606	401-1023	+	0	NA	intron (NM_175642, intron 17 of 30)	intron (NM_175642, intron 17 of 30)	49548	NM_001204913	100504323	Mm.484176	NM_001204913		Gm20172	-	predicted gene, 20172	protein-coding	chr1	25228206	401	*	7.38068	7.00871	7.60775	-0.403235	0.00364047	0.0388556
chr7	25234698	25235097	401-18890	+	0	NA	intron (NM_001031667, intron 2 of 10)	intron (NM_001031667, intron 2 of 10)	2954	NM_001031667	606496	Mm.491101	NM_001031667	ENSMUSG00000057177	Gsk3a	2700086H06Rik	glycogen synthase kinase 3 alpha	protein-coding	chr7	25234697	401	*	4.35365	4.37727	4.33567	0.00892683	0.950198	1
chr7	25236183	25236582	401-18691	+	0	NA	intron (NM_001031667, intron 1 of 10)	intron (NM_001031667, intron 1 of 10)	1469	NM_001031667	606496	Mm.491101	NM_001031667	ENSMUSG00000057177	Gsk3a	2700086H06Rik	glycogen synthase kinase 3 alpha	protein-coding	chr7	25236182	401	*	4.86326	4.88878	4.84382	0.0126785	0.929894	1
chr19	25236861	25237260	401-8728	+	0	NA	promoter-TSS (NM_001348180)	promoter-TSS (NM_001348180)	85	NM_181404	107351	Mm.260722	NM_181404	ENSMUSG00000032702	Kank1	A930031B09Rik|AU015049|AW121052|Ankrd15|D330024H06Rik|mKIAA0172	KN motif and ankyrin repeat domains 1	protein-coding	chr19	25236860	401	*	6.56583	6.39323	6.68295	-0.194879	0.152716	0.219475
chr17	25239828	25240227	401-6594	+	0	NA	promoter-TSS (NM_001163718)	promoter-TSS (NM_001163718)	89	NM_172529	214505	Mm.38607	NM_172529	ENSMUSG00000035521	Gnptg	6430527N14Rik|A830081F19|AU067667|AU067744|Mdcp1|Tce7	N-acetylglucosamine-1-phosphotransferase, gamma subunit	protein-coding	chr17	25239827	401	*	7.8385	7.67519	7.94989	-0.211074	0.0814965	0.146524
chr8	25240391	25240790	401-19127	+	0	NA	Intergenic	CpG	-39048	NM_177089	320165	Mm.308452	NM_177089	ENSMUSG00000065954	Tacc1	4833447E04Rik|AA960202|B230378H13Rik	transforming, acidic coiled-coil containing protein 1	protein-coding	chr8	25240390	401	*	6.28146	6.28834	6.27628	0.00504621	0.971227	0.974837
chr7	25241037	25241436	401-12711	+	0	NA	Intergenic	Intergenic	-3385	NM_001031667	606496	Mm.491101	NM_001031667	ENSMUSG00000057177	Gsk3a	2700086H06Rik	glycogen synthase kinase 3 alpha	protein-coding	chr7	25241036	401	*	4.93023	4.78678	5.02917	-0.125221	0.386515	1
chr2	25242520	25242919	401-8531	+	0	NA	promoter-TSS (NM_176834)	promoter-TSS (NM_176834)	-210	NM_176834	68846	Mm.24777	NM_176834	ENSMUSG00000044628	Rnf208	1110061N23Rik	ring finger protein 208	protein-coding	chr2	25242519	401	*	7.40857	7.27256	7.50278	-0.178473	0.145303	0.21226
chr7	25242649	25243048	401-16944	+	0	NA	3' UTR (NM_010155, exon 4 of 4)	3' UTR (NM_010155, exon 4 of 4)	-4997	NM_001031667	606496	Mm.491101	NM_001031667	ENSMUSG00000057177	Gsk3a	2700086H06Rik	glycogen synthase kinase 3 alpha	protein-coding	chr7	25242648	401	*	4.34899	4.4118	4.30001	0.0444395	0.754388	1
chr2	25243549	25243948	401-19101	+	0	NA	exon (NM_176834, exon 1 of 1)	exon (NM_176834, exon 1 of 1)	819	NM_176834	68846	Mm.24777	NM_176834	ENSMUSG00000044628	Rnf208	1110061N23Rik	ring finger protein 208	protein-coding	chr2	25243548	401	*	4.84263	4.84833	4.83835	0.00545851	0.969781	1
chr7	25244803	25245202	401-7243	+	0	NA	exon (NM_010155, exon 4 of 4)	exon (NM_010155, exon 4 of 4)	5756	NM_010155	13875	Mm.8068	NM_010155	ENSMUSG00000040857	Erf	-	Ets2 repressor factor	protein-coding	chr7	25244802	401	*	4.63171	4.90654	4.38465	0.239776	0.0999343	1
chr7	25249088	25249487	401-6043	+	0	NA	intron (NM_010155, intron 1 of 3)	CpG	1471	NM_010155	13875	Mm.8068	NM_010155	ENSMUSG00000040857	Erf	-	Ets2 repressor factor	protein-coding	chr7	25249087	401	*	8.31459	8.17057	8.41389	-0.200116	0.0684388	0.132635
chr17	25253788	25254187	401-17714	+	0	NA	intron (NM_001163270, intron 1 of 33)	intron (NM_001163270, intron 1 of 33)	2377	NM_001163270	545192	Mm.328859	NM_001163270	ENSMUSG00000047507	Baiap3	Bap3|Gm937	BAI1-associated protein 3	protein-coding	chr17	25253787	401	*	4.4843	4.52896	4.44988	0.0304661	0.831844	1
chr9	25255124	25255523	401-10549	+	0	NA	intron (NM_001359738, intron 1 of 12)	Lx9|LINE|L1	2431	NM_001359738	235072	Mm.270259	NM_009859	ENSMUSG00000001833	2025-09-07	Cdc10|E430034N22	septin 7	protein-coding	chr9	25255123	401	*	6.20744	6.45843	5.98562	0.163086	0.24066	0.304275
chr2	25255526	25255925	401-5904	+	0	NA	promoter-TSS (NM_001252541)	promoter-TSS (NM_001252541)	286	NM_177344	227615	Mm.213925	NM_177344	ENSMUSG00000078201	Tmem203	C730025P13Rik|Hbebp1	transmembrane protein 203	protein-coding	chr2	25255525	401	*	7.68943	7.52248	7.80307	-0.219935	0.0654369	0.129615
chr8	25256087	25256486	401-15231	+	0	NA	Intergenic	Intergenic	49984	NR_040352	74489	Mm.256468	NR_040352	ENSMUSG00000110140	5430421F17Rik	-	RIKEN cDNA 5430421F17 gene	ncRNA	chr8	25256086	401	*	4.11659	4.0039	4.19569	-0.0750626	0.593792	1
chr9	25256723	25257122	401-6596	+	0	NA	intron (NM_001359738, intron 1 of 12)	intron (NM_001359738, intron 1 of 12)	4030	NM_001359738	235072	Mm.270259	NM_009859	ENSMUSG00000001833	2025-09-07	Cdc10|E430034N22	septin 7	protein-coding	chr9	25256722	401	*	4.6411	4.96145	4.34336	0.250946	0.0816243	1
chr9	25258916	25259315	401-9990	+	0	NA	intron (NM_001359738, intron 1 of 12)	L1_Mus3|LINE|L1	6223	NM_001359738	235072	Mm.270259	NM_009859	ENSMUSG00000001833	2025-09-07	Cdc10|E430034N22	septin 7	protein-coding	chr9	25258915	401	*	3.72297	3.37253	3.93925	-0.166428	0.21131	1
chr17	25264345	25264744	401-14549	+	0	NA	intron (NM_001357694, intron 6 of 6)	intron (NM_001357694, intron 6 of 6)	-8180	NM_001163270	545192	Mm.328859	NM_001163270	ENSMUSG00000047507	Baiap3	Bap3|Gm937	BAI1-associated protein 3	protein-coding	chr17	25264344	401	*	3.81448	3.97886	3.6776	0.0840767	0.532321	1
chr13	25269548	25269947	401-2560	+	0	NA	intron (NM_009513, intron 1 of 3)	intron (NM_009513, intron 1 of 3)	249	NM_009513	22360	Mm.4766	NM_009513	ENSMUSG00000048978	Nrsn1	Neurensin-1|Neuro-p24|Vmp	neurensin 1	protein-coding	chr13	25269547	401	*	6.66666	6.37812	6.85056	-0.328567	0.0153195	0.0668882
chr17	25272840	25273239	401-2735	+	0	NA	intron (NM_001177609, intron 1 of 7)	CpG	392	NM_001177610	22196	Mm.240044	NM_011665	ENSMUSG00000015120	Ube2i	5830467E05Rik|UBC9|Ubce2i|Ubce9	ubiquitin-conjugating enzyme E2I	protein-coding	chr17	25272839	401	*	8.12641	7.91823	8.26493	-0.277254	0.016903	0.0690515
chr8	25275170	25275569	401-15948	+	0	NA	Intergenic	Intergenic	30901	NR_040352	74489	Mm.256468	NR_040352	ENSMUSG00000110140	5430421F17Rik	-	RIKEN cDNA 5430421F17 gene	ncRNA	chr8	25275169	401	*	4.99953	4.92733	5.0514	-0.0636342	0.658937	1
chr2	25279027	25279426	401-18670	+	0	NA	exon (NM_175300, exon 8 of 13)	exon (NM_175300, exon 8 of 13)	6760	NM_175300	99152	Mm.291624	NM_175300	ENSMUSG00000026965	Anapc2	9230107K09Rik|AL024279|Apc2|Emi4|Imi4|mKIAA1406	anaphase promoting complex subunit 2	protein-coding	chr2	25279026	401	*	4.32524	4.30936	4.33704	-0.012957	0.927604	1
chr2	25290979	25291378	401-11058	+	0	NA	promoter-TSS (NM_001242940)	promoter-TSS (NM_001242940)	-42	NM_001242940	320354	Mm.445875	NM_001242940		Grin1os	E130003G02Rik	glutamate receptor, ionotropic, NMDA1 (zeta 1), opposite strand	protein-coding	chr2	25290978	401	*	4.43844	4.63732	4.26894	0.157935	0.272359	1
chr2	25292219	25292618	401-18642	+	0	NA	exon (NM_008169, exon 20 of 20)	exon (NM_008169, exon 20 of 20)	1198	NM_001242940	320354	Mm.445875	NM_001242940		Grin1os	E130003G02Rik	glutamate receptor, ionotropic, NMDA1 (zeta 1), opposite strand	protein-coding	chr2	25292218	401	*	4.11664	4.13534	4.10246	0.0133641	0.924856	1
chr10	25297051	25297450	401-3236	+	0	NA	intron (NM_018747, intron 1 of 7)	intron (NM_018747, intron 1 of 7)	1913	NM_018747	432442	Mm.485937	NM_018747	ENSMUSG00000039166	Akap7	6430401D08|AI662165|AKAP15|Akap18|BB170514	A kinase (PRKA) anchor protein 7	protein-coding	chr10	25297050	401	*	7.11377	6.85426	7.28173	-0.302252	0.0224518	0.0783225
chr7	25297669	25298068	401-4523	+	0	NA	promoter-TSS (NM_008776)	promoter-TSS (NM_008776)	87	NM_008776	18476	Mm.597	NM_008776	ENSMUSG00000005447	Pafah1b3	Pafahg|mus[g]	platelet-activating factor acetylhydrolase, isoform 1b, subunit 3	protein-coding	chr7	25297668	401	*	7.05218	6.8399	7.19311	-0.262793	0.0401159	0.101596
chr14	25301736	25302135	401-10844	+	0	NA	Intergenic	Intergenic	-157250	NM_183208	328365	Mm.227484	NM_183208	ENSMUSG00000007817	Zmiz1	BC065120|E330020C23|Gm10397|I920194n01|Rai17|Zimp10	zinc finger, MIZ-type containing 1	protein-coding	chr14	25301735	401	*	3.9362	3.67586	4.10462	-0.157521	0.258184	1
chr2	25305187	25305586	401-12290	+	0	NA	exon (NM_008169, exon 5 of 20)	exon (NM_008169, exon 5 of 20)	13801	NM_001177657	14810	Mm.278672	NM_008169	ENSMUSG00000026959	Grin1	GluN1|GluRdelta1|GluRzeta1|M100174|NMD-R1|NMDAR1|NR1|Nmdar|Rgsc174	glutamate receptor, ionotropic, NMDA1 (zeta 1)	protein-coding	chr2	25305186	401	*	4.81229	4.63303	4.93348	-0.133228	0.356294	1
chr7	25306145	25306544	401-10852	+	0	NA	intron (NM_183311, intron 1 of 14)	GC_rich|Low_complexity|Low_complexity	236	NM_183311	330485	Mm.260740	NM_183311	ENSMUSG00000043843	Tmem145	B930076A02Rik	transmembrane protein 145	protein-coding	chr7	25306144	401	*	6.45962	6.33388	6.54722	-0.150901	0.258617	0.321573
chr7	25315456	25315855	401-15423	+	0	NA	3' UTR (NM_183311, exon 15 of 15)	3' UTR (NM_183311, exon 15 of 15)	-1509	NM_001160400	269878	Mm.38527	NM_001160400	ENSMUSG00000045039	Megf8	AW049492|Egfl4|b2b1702.2Clo|b2b1702Clo|b2b288Clo|m687Ddg|mKIAA0817	multiple EGF-like-domains 8	protein-coding	chr7	25315455	401	*	5.10895	5.03063	5.16503	-0.0733174	0.611328	1
chr2	25318019	25318418	401-1556	+	0	NA	intron (NM_001177656, intron 1 of 19)	intron (NM_001177656, intron 1 of 19)	969	NM_001177657	14810	Mm.278672	NM_008169	ENSMUSG00000026959	Grin1	GluN1|GluRdelta1|GluRzeta1|M100174|NMD-R1|NMDAR1|NR1|Nmdar|Rgsc174	glutamate receptor, ionotropic, NMDA1 (zeta 1)	protein-coding	chr2	25318018	401	*	7.74034	7.47437	7.9119	-0.335747	0.00693727	0.0491911
chr2	25319896	25320678	784	+	0	NA	Intergenic	Intergenic	-1100	NM_008169	14810	Mm.278672	NM_008169	ENSMUSG00000026959	Grin1	GluN1|GluRdelta1|GluRzeta1|M100174|NMD-R1|NMDAR1|NR1|Nmdar|Rgsc174	glutamate receptor, ionotropic, NMDA1 (zeta 1)	protein-coding	chr2	25319895	784	*	4.62875	4.53145	4.69765	-0.0756608	0.599637	1
chr2	25332226	25332625	401-5296	+	0	NA	promoter-TSS (NM_001029983)	promoter-TSS (NM_001029983)	146	NR_027448	100272219	Mm.382103	NR_027448	ENSMUSG00000097345	AA543186	-	expressed sequence AA543186	ncRNA	chr2	25332225	401	*	7.36734	7.18446	7.49073	-0.236958	0.0542941	0.118693
chr2	25356057	25356456	401-8484	+	0	NA	promoter-TSS (NM_031843)	promoter-TSS (NM_031843)	76	NM_031843	83768	Mm.21440	NM_031843	ENSMUSG00000026958	Dpp7	DPPII|Dpp2|QPP	dipeptidylpeptidase 7	protein-coding	chr2	25356056	401	*	6.84383	6.69064	6.94891	-0.188774	0.143804	0.211069
chr11	25357717	25358116	401-14259	+	0	NA	intron (NR_045853, intron 4 of 7)	intron (NR_045853, intron 4 of 7)	31809	NR_045853	71234	Mm.158627	NR_045853	ENSMUSG00000033015	4933427E13Rik	-	RIKEN cDNA 4933427E13 gene	ncRNA	chr11	25357716	401	*	4.56909	4.44573	4.65515	-0.0951879	0.508228	1
chr10	25359970	25360369	401-5205	+	0	NA	intron (NM_001358754, intron 1 of 16)	CpG	371	NM_001199265	13822	Mm.306026	NM_013511	ENSMUSG00000019978	Epb41l2	4.1G|AW555191|D10Ertd398e|Epb4.1l2|NBL2	erythrocyte membrane protein band 4.1 like 2	protein-coding	chr10	25359969	401	*	6.43802	6.1704	6.61048	-0.273972	0.0524785	0.116719
chr2	25365122	25365521	401-5827	+	0	NA	intron (NR_149315, intron 1 of 8)	CpG	342	NR_149315	227620	Mm.33797	NM_001033293	ENSMUSG00000026956	Uap1l1	5730445F03Rik	UDP-N-acteylglucosamine pyrophosphorylase 1-like 1	protein-coding	chr2	25365121	401	*	7.31532	7.12983	7.44028	-0.232489	0.0638698	0.127957
chr2	25371895	25372294	401-19235	+	0	NA	promoter-TSS (NM_001290407)	promoter-TSS (NM_001290407)	59	NM_001081085	72080	Mm.250293	NM_001081085	ENSMUSG00000026955	Sapcd2	2010317E24Rik|6030458L21Rik|AL033337|ang	suppressor APC domain containing 2	protein-coding	chr2	25371894	401	*	6.59718	6.59354	6.59991	-0.00250642	0.985245	0.987929
chr7	25376700	25377099	401-5065	+	0	NA	promoter-TSS (NR_073028)	promoter-TSS (NR_073028)	80	NR_073028	654804	Mm.389841	NM_001039540	ENSMUSG00000053714	4732471J01Rik	-	RIKEN cDNA 4732471J01 gene	ncRNA	chr7	25376699	401	*	7.12551	6.93151	7.2556	-0.245829	0.0496938	0.113271
chr7	25379614	25380013	401-18745	+	0	NA	3' UTR (NM_010719, exon 10 of 10)	3' UTR (NM_010719, exon 10 of 10)	2994	NR_073028	654804	Mm.389841	NM_001039540	ENSMUSG00000053714	4732471J01Rik	-	RIKEN cDNA 4732471J01 gene	ncRNA	chr7	25379613	401	*	4.74892	4.76536	4.73647	0.0114394	0.936746	1
chr7	25389990	25390389	401-13875	+	0	NA	promoter-TSS (NM_001039507)	promoter-TSS (NM_001039507)	-77	NM_001039507	16890	Mm.158548	NM_010719	ENSMUSG00000003123	Lipe	4933403G17Rik|HSL	lipase, hormone sensitive	protein-coding	chr7	25389989	401	*	4.51199	4.63303	4.41404	0.102609	0.47626	1
chr7	25393556	25393955	401-10468	+	0	NA	promoter-TSS (NR_015569)	promoter-TSS (NR_015569)	-958	NR_015569	654804	Mm.389841	NM_001039540	ENSMUSG00000053714	4732471J01Rik	-	RIKEN cDNA 4732471J01 gene	ncRNA	chr7	25393555	401	*	4.85667	5.04872	4.69375	0.171869	0.236117	1
chr2	25395986	25396385	401-9646	+	0	NA	intron (NM_009849, intron 1 of 8)	CpG	311	NM_009849	12496	Mm.482100	NM_009849	ENSMUSG00000015085	Entpd2	Cd39l1|NTPDase2	ectonucleoside triphosphate diphosphohydrolase 2	protein-coding	chr2	25395985	401	*	5.8454	5.67371	5.96196	-0.182552	0.194219	1
chr2	25400657	25401056	401-12540	+	0	NA	exon (NM_009849, exon 9 of 9)	exon (NM_009849, exon 9 of 9)	-2194	NM_008721	18146	Mm.1131	NM_008721	ENSMUSG00000015094	Npdc1	AI314472|NPDC-1	neural proliferation, differentiation and control 1	protein-coding	chr2	25400656	401	*	4.75921	4.58767	4.87568	-0.128609	0.373272	1
chr2	25403337	25403736	401-346	+	0	NA	intron (NM_008721, intron 1 of 8)	intron (NM_008721, intron 1 of 8)	486	NM_008721	18146	Mm.1131	NM_008721	ENSMUSG00000015094	Npdc1	AI314472|NPDC-1	neural proliferation, differentiation and control 1	protein-coding	chr2	25403336	401	*	7.86596	7.56007	8.05916	-0.399603	0.000721501	0.0220588
chr19	25406726	25407125	401-9907	+	0	NA	intron (NM_181404, intron 4 of 13)	intron (NM_181404, intron 4 of 13)	-98781	NM_015826	50796	Mm.391208	NM_015826	ENSMUSG00000024837	Dmrt1	-	doublesex and mab-3 related transcription factor 1	protein-coding	chr19	25406725	401	*	5.6986	5.8675	5.55754	0.178819	0.207786	1
chr15	25410303	25410702	401-14323	+	0	NA	intron (NM_027395, intron 1 of 1)	intron (NM_027395, intron 1 of 1)	3262	NM_027395	70350	Mm.29586	NM_027395	ENSMUSG00000045763	Basp1	2610024P12Rik|CAP-23|CAP23|Ckap3|NAP-22|NAP22	brain abundant, membrane attached signal protein 1	protein-coding	chr15	25410302	401	*	3.85472	4.01713	3.71966	0.0892335	0.513364	1
chr15	25412989	25413388	401-202	+	0	NA	intron (NM_027395, intron 1 of 1)	CpG	576	NM_027395	70350	Mm.29586	NM_027395	ENSMUSG00000045763	Basp1	2610024P12Rik|CAP-23|CAP23|Ckap3|NAP-22|NAP22	brain abundant, membrane attached signal protein 1	protein-coding	chr15	25412988	401	*	7.7457	7.38137	7.96897	-0.449159	0.00035877	0.0186191
chr17	25420823	25421222	401-17758	+	0	NA	intron (NM_001163691, intron 2 of 34)	intron (NM_001163691, intron 2 of 34)	12761	NM_001163691	58226	Mm.268378	NM_021415	ENSMUSG00000024112	Cacna1h	Cav3.2|MNCb-1209|alpha13.2	calcium channel, voltage-dependent, T type, alpha 1H subunit	protein-coding	chr17	25420822	401	*	4.15927	4.11392	4.19236	-0.0290777	0.836651	1
chr2	25429112	25429511	401-4471	+	0	NA	intron (NM_007379, intron 1 of 47)	intron (NM_007379, intron 1 of 47)	637	NM_007379	11305	Mm.2210	NM_007379	ENSMUSG00000026944	Abca2	AI413825|Abc2|D2H0S1474E|mKIAA1062	ATP-binding cassette, sub-family A (ABC1), member 2	protein-coding	chr2	25429111	401	*	8.40532	8.21182	8.53512	-0.250147	0.0392459	0.10054
chr17	25432720	25433119	401-120	+	0	NA	exon (NM_021415, exon 2 of 35)	exon (NM_021415, exon 2 of 35)	864	NM_001163691	58226	Mm.268378	NM_021415	ENSMUSG00000024112	Cacna1h	Cav3.2|MNCb-1209|alpha13.2	calcium channel, voltage-dependent, T type, alpha 1H subunit	protein-coding	chr17	25432719	401	*	7.66742	7.21498	7.93273	-0.510099	0.000172708	0.014951
chr17	25435724	25436123	401-13736	+	0	NA	Intergenic	Intergenic	-2140	NM_021415	58226	Mm.268378	NM_021415	ENSMUSG00000024112	Cacna1h	Cav3.2|MNCb-1209|alpha13.2	calcium channel, voltage-dependent, T type, alpha 1H subunit	protein-coding	chr17	25435723	401	*	4.02378	3.86996	4.12925	-0.101979	0.464042	1
chr2	25459104	25459503	401-17420	+	0	NA	TTS (NM_153557)	TTS (NM_153557)	1791	NM_153557	227622	Mm.261780	NM_153557	ENSMUSG00000047617	Paxx	D930050G13Rik	non-homologous end joining factor	protein-coding	chr2	25459103	401	*	4.37494	4.43229	4.33038	0.0360524	0.800826	1
chr14	25459998	25460397	401-5916	+	0	NA	intron (NM_183208, intron 1 of 23)	CpG	1012	NM_001310666	328365	Mm.227484	NM_183208	ENSMUSG00000007817	Zmiz1	BC065120|E330020C23|Gm10397|I920194n01|Rai17|Zimp10	zinc finger, MIZ-type containing 1	protein-coding	chr14	25459997	401	*	7.91509	7.73676	8.03572	-0.227921	0.0658079	0.130092
chr8	25465621	25466020	401-7485	+	0	NA	Intergenic	Intergenic	-52939	NM_001079908	14182	Mm.265716	NM_010206	ENSMUSG00000031565	Fgfr1	AW208770|Eask|FGFR-I|FLG|Fgfr-1|Flt-2|Fr1|Hspy|MFR|bFGF-R-1|c-fgr	fibroblast growth factor receptor 1	protein-coding	chr8	25465620	401	*	4.40577	4.05588	4.62177	-0.229923	0.107957	1
chr2	25469111	25469510	401-13183	+	0	NA	intron (NM_008963, intron 1 of 6)	intron (NM_008963, intron 1 of 6)	439	NM_008963	19215	Mm.1008	NM_008963	ENSMUSG00000015090	Ptgds	21kDa|L-PGDS|PGD2|PGDS|PGDS2|Ptgs3	prostaglandin D2 synthase (brain)	protein-coding	chr2	25469110	401	*	5.77658	5.8794	5.69436	0.113124	0.422169	1
chr17	25474421	25474820	401-12380	+	0	NA	intron (NM_027951, intron 3 of 5)	intron (NM_027951, intron 3 of 5)	3030	NM_027951	71840	Mm.282330	NM_027951	ENSMUSG00000024175	Tekt4	1700010L19Rik	tektin 4	protein-coding	chr17	25474420	401	*	4.52906	4.33785	4.65747	-0.130334	0.362096	1
chr9	25481698	25482097	401-5329	+	0	NA	intron (NM_026189, intron 1 of 7)	CpG	300	NM_026189	67484	Mm.112977	NM_026189	ENSMUSG00000036611	Eepd1	2310005P05Rik|AI481005	endonuclease/exonuclease/phosphatase family domain containing 1	protein-coding	chr9	25481697	401	*	7.32702	7.12291	7.46313	-0.247235	0.0549442	0.119357
chr18	25486715	25487114	401-12630	+	0	NA	exon (NM_001146293, exon 12 of 13)	exon (NM_001146293, exon 12 of 13)	192834	NM_001362337	108013	Mm.266435	NM_133195	ENSMUSG00000024268	Celf4	A230070D14Rik|BRUNOL-4|Brul4|Brunol4|C130060B05Rik	CUGBP, Elav-like family member 4	protein-coding	chr18	25486714	401	*	3.77549	3.53605	3.93213	-0.118622	0.380943	1
chr18	25487178	25487577	401-12472	+	0	NA	intron (NM_001362294, intron 10 of 12)	CpG-6791	192371	NM_001362337	108013	Mm.266435	NM_133195	ENSMUSG00000024268	Celf4	A230070D14Rik|BRUNOL-4|Brul4|Brunol4|C130060B05Rik	CUGBP, Elav-like family member 4	protein-coding	chr18	25487177	401	*	4.39303	4.54716	4.26556	0.129281	0.368764	1
chr2	25500822	25501221	401-2772	+	0	NA	promoter-TSS (NM_027062)	promoter-TSS (NM_027062)	271	NM_013908	30839	Mm.29170	NM_013908	ENSMUSG00000015095	Fbxw5	AI159739|Fbw5	F-box and WD-40 domain protein 5	protein-coding	chr2	25500821	401	*	7.73332	7.52987	7.86904	-0.273682	0.017314	0.0698858
chr5	25501527	25501926	401-7877	+	0	NA	non-coding (NR_030700, exon 1 of 1)	non-coding (NR_030700, exon 1 of 1)	1929	NR_030700	320965	Mm.32025	NR_030700		4831440E17Rik	-	RIKEN cDNA 4831440E17 gene	ncRNA	chr5	25501526	401	*	3.96712	3.57205	4.20549	-0.216092	0.121253	1
chr18	25505302	25505701	401-12318	+	0	NA	intron (NM_001362304, intron 3 of 12)	intron (NM_001362304, intron 3 of 12)	174247	NM_001362337	108013	Mm.266435	NM_133195	ENSMUSG00000024268	Celf4	A230070D14Rik|BRUNOL-4|Brul4|Brunol4|C130060B05Rik	CUGBP, Elav-like family member 4	protein-coding	chr18	25505301	401	*	5.4292	5.29186	5.52425	-0.131037	0.358141	1
chr17	25508989	25509388	401-12849	+	0	NA	Intergenic	Intergenic	-9401	NR_155500	102636737	Mm.384127	NR_155500	ENSMUSG00000117437	Gm33727	-	predicted gene, 33727	ncRNA	chr17	25508988	401	*	4.15375	4.32418	4.01126	0.120578	0.397304	1
chr8	25514780	25515179	401-11112	+	0	NA	Intergenic	Intergenic	-3780	NM_001079908	14182	Mm.265716	NM_010206	ENSMUSG00000031565	Fgfr1	AW208770|Eask|FGFR-I|FLG|Fgfr-1|Flt-2|Fr1|Hspy|MFR|bFGF-R-1|c-fgr	fibroblast growth factor receptor 1	protein-coding	chr8	25514779	401	*	4.93126	4.73933	5.06012	-0.157921	0.275723	1
chr17	25518713	25519112	401-8848	+	0	NA	intron (NR_155500, intron 1 of 2)	intron (NR_155500, intron 1 of 2)	323	NR_155500	102636737	Mm.384127	NR_155500	ENSMUSG00000117437	Gm33727	-	predicted gene, 33727	ncRNA	chr17	25518712	401	*	5.22381	5.43562	5.04167	0.204671	0.158371	1
chr8	25519451	25519850	401-2146	+	0	NA	intron (NM_001079908, intron 1 of 17)	intron (NM_001079908, intron 1 of 17)	891	NM_001079909	14182	Mm.265716	NM_010206	ENSMUSG00000031565	Fgfr1	AW208770|Eask|FGFR-I|FLG|Fgfr-1|Flt-2|Fr1|Hspy|MFR|bFGF-R-1|c-fgr	fibroblast growth factor receptor 1	protein-coding	chr8	25519450	401	*	7.53719	7.28472	7.70121	-0.31555	0.011774	0.060939
chr8	25536963	25537362	401-6153	+	0	NA	intron (NM_001079909, intron 2 of 16)	intron (NM_001079909, intron 2 of 16)	18403	NM_001079909	14182	Mm.265716	NM_010206	ENSMUSG00000031565	Fgfr1	AW208770|Eask|FGFR-I|FLG|Fgfr-1|Flt-2|Fr1|Hspy|MFR|bFGF-R-1|c-fgr	fibroblast growth factor receptor 1	protein-coding	chr8	25536962	401	*	5.69633	5.4262	5.87019	-0.259662	0.070505	1
chr2	25546694	25547093	401-4907	+	0	NA	promoter-TSS (NM_001290413)	promoter-TSS (NM_001290413)	47	NM_001290413	22030	Mm.3399	NM_009422	ENSMUSG00000026942	Traf2	AI325259	TNF receptor-associated factor 2	protein-coding	chr2	25546693	401	*	7.08256	6.87059	7.22331	-0.257515	0.0467652	0.109885
chr17	25556748	25557147	401-15602	+	0	NA	Intergenic	Intergenic	13739	NM_011447	20681	Mm.258220	NM_011447	ENSMUSG00000024176	Sox8	-	SRY (sex determining region Y)-box 8	protein-coding	chr17	25556747	401	*	4.84358	4.92301	4.781	0.070311	0.625812	1
chr2	25557365	25557764	401-13300	+	0	NA	promoter-TSS (NM_021519)	promoter-TSS (NM_021519)	-336	NM_021519	59022	Mm.29945	NM_021519	ENSMUSG00000015092	Edf1	0610008L11Rik|AA409425|MBF1	endothelial differentiation-related factor 1	protein-coding	chr2	25557364	401	*	7.65231	7.57579	7.70716	-0.0977626	0.429368	0.485109
chr17	25561130	25561529	401-15306	+	0	NA	Intergenic	Intergenic	9357	NM_011447	20681	Mm.258220	NM_011447	ENSMUSG00000024176	Sox8	-	SRY (sex determining region Y)-box 8	protein-coding	chr17	25561129	401	*	4.20429	4.0835	4.28867	-0.0739626	0.600633	1
chr17	25565492	25565891	401-18422	+	0	NA	TTS (NM_011447)	TTS (NM_011447)	4995	NM_011447	20681	Mm.258220	NM_011447	ENSMUSG00000024176	Sox8	-	SRY (sex determining region Y)-box 8	protein-coding	chr17	25565491	401	*	4.55846	4.57377	4.54687	0.0177944	0.901625	1
chr17	25566261	25566660	401-11825	+	0	NA	3' UTR (NM_011447, exon 3 of 3)	3' UTR (NM_011447, exon 3 of 3)	4226	NM_011447	20681	Mm.258220	NM_011447	ENSMUSG00000024176	Sox8	-	SRY (sex determining region Y)-box 8	protein-coding	chr17	25566260	401	*	5.74229	5.86898	5.63939	0.139446	0.324733	1
chr14	25587125	25587524	401-12511	+	0	NA	non-coding (NR_033492, exon 1 of 1)	non-coding (NR_033492, exon 1 of 1)	520	NR_033492	77592	Mm.444871	NM_175264		4931406H21Rik	-	RIKEN cDNA 4931406H21 gene	ncRNA	chr14	25587124	401	*	4.17671	4.34916	4.03234	0.127356	0.371447	1
chr8	25597155	25597554	401-7676	+	0	NA	5' UTR (NM_173012, exon 1 of 11)	5' UTR (NM_173012, exon 1 of 11)	133	NM_173012	270035	Mm.268349	NM_173012	ENSMUSG00000037363	Letm2	6030453H13|D030041N04Rik	leucine zipper-EF-hand containing transmembrane protein 2	protein-coding	chr8	25597154	401	*	7.47517	7.32715	7.577	-0.191678	0.114285	0.181241
chr8	25602523	25602922	401-726	+	0	NA	5' UTR (NM_001308482, exon 1 of 8)	5' UTR (NM_001308482, exon 1 of 8)	438	NM_001001735	234135	Mm.217337	NM_001001735	ENSMUSG00000054823	Nsd3	6720429E03|A530023P05|AI528490|WHISTLE|Whsc1l1	nuclear receptor binding SET domain protein 3	protein-coding	chr8	25602522	401	*	7.7392	7.4382	7.9298	-0.378384	0.00219858	0.0323946
chr2	25607791	25608190	401-5773	+	0	NA	TTS (NM_029859)	TTS (NM_029859)	456	NM_001024616	227624	Mm.29600	NM_001024616	ENSMUSG00000015087	Rabl6	B230208H17Rik|Rbel1|Rbel1a|Rbel1b|parf	RAB, member RAS oncogene family-like 6	protein-coding	chr2	25607790	401	*	7.6655	7.49365	7.78215	-0.224785	0.0629038	0.127098
chr14	25608259	25608658	401-3713	+	0	NA	intron (NM_183208, intron 6 of 23)	intron (NM_183208, intron 6 of 23)	4945	NM_001309430	100188919	Mm.473810	NM_001309430		Gm45915	Israa	predicted gene, 45915	protein-coding	chr14	25608258	401	*	7.9761	7.76558	8.11601	-0.268936	0.0283352	0.0866793
chr7	25619337	25619736	401-5324	+	0	NA	promoter-TSS (NM_025504)	promoter-TSS (NM_025504)	43	NM_025504	66349	Mm.159956	NM_025504	ENSMUSG00000057229	Dmac2	2310004L02Rik|Atp5sl|C030044E10Rik	distal membrane arm assembly complex 2	protein-coding	chr7	25619336	401	*	7.39313	7.20282	7.52101	-0.239514	0.0548452	0.119249
chr2	25621672	25622071	401-16649	+	0	NA	5' UTR (NM_001109993, exon 1 of 4)	5' UTR (NM_001109993, exon 1 of 4)	131	NM_001040130	51875	Mm.271147	NM_001040130	ENSMUSG00000026939	Tmem141	1110065P14Rik|AI663999|D2Ertd217e	transmembrane protein 141	protein-coding	chr2	25621671	401	*	6.58462	6.54825	6.6113	-0.0466555	0.724397	0.756977
chr15	25622410	25622809	401-3380	+	0	NA	promoter-TSS (NM_019472)	promoter-TSS (NM_019472)	59	NM_019472	17909	Mm.60590	NM_019472	ENSMUSG00000022272	Myo10	AW048724|D15Ertd600e|mKIAA0799|myosin-X	myosin X	protein-coding	chr15	25622409	401	*	6.34194	6.0653	6.51936	-0.307792	0.0241876	0.0808164
chr11	25645303	25645702	401-739	+	0	NA	intron (NR_027973, intron 4 of 5)	intron (NR_027973, intron 4 of 5)	319395	NR_045853	71234	Mm.158627	NR_045853	ENSMUSG00000033015	4933427E13Rik	-	RIKEN cDNA 4933427E13 gene	ncRNA	chr11	25645302	401	*	4.28022	3.52041	4.66655	-0.444191	0.00225094	1
chr7	25674602	25675001	401-7906	+	0	NA	intron (NM_177102, intron 1 of 3)	intron (NM_177102, intron 1 of 3)	365	NM_177102	320208	Mm.207484	NM_177102	ENSMUSG00000061702	Tmem91	A830041P22Rik|DSPC3|SynDIG3	transmembrane protein 91	protein-coding	chr7	25674601	401	*	5.11402	5.36078	4.89659	0.225095	0.122291	1
chr6	25675135	25675534	401-13545	+	0	NA	intron (NM_010338, intron 1 of 1)	intron (NM_010338, intron 1 of 1)	14646	NM_010338	14763	Mm.409670	NM_010338	ENSMUSG00000039904	Gpr37	AI848630|Pael-R	G protein-coupled receptor 37	protein-coding	chr6	25675134	401	*	4.30077	4.15158	4.40333	-0.107452	0.449423	1
chr18	25678856	25679255	401-1296	+	0	NA	3' UTR (NM_001146295, exon 2 of 2)	3' UTR (NM_001146295, exon 2 of 2)	693	NM_001362337	108013	Mm.266435	NM_133195	ENSMUSG00000024268	Celf4	A230070D14Rik|BRUNOL-4|Brul4|Brunol4|C130060B05Rik	CUGBP, Elav-like family member 4	protein-coding	chr18	25678855	401	*	6.59162	6.25188	6.80246	-0.379865	0.00515243	0.0434829
chr7	25687806	25688205	401-17283	+	0	NA	exon (NM_011577, exon 1 of 7)	exon (NM_011577, exon 1 of 7)	1003	NM_011577	21803	Mm.248380	NM_011577	ENSMUSG00000002603	Tgfb1	TGF-beta1|TGFbeta1|Tgfb|Tgfb-1	transforming growth factor, beta 1	protein-coding	chr7	25687805	401	*	5.34097	5.37609	5.31406	0.0385509	0.786729	1
chr6	25688789	25689188	401-3603	+	0	NA	exon (NM_010338, exon 1 of 2)	exon (NM_010338, exon 1 of 2)	992	NM_010338	14763	Mm.409670	NM_010338	ENSMUSG00000039904	Gpr37	AI848630|Pael-R	G protein-coupled receptor 37	protein-coding	chr6	25688788	401	*	8.33622	8.10183	8.48997	-0.284656	0.0268393	0.0844192
chr5	25705447	25705846	401-4094	+	0	NA	intron (NM_020570, intron 1 of 2)	CpG	151	NM_020570	57434	Mm.143767	NM_020570	ENSMUSG00000028933	Xrcc2	4921524O04Rik|8030409M04Rik|RAD51|RecA	X-ray repair complementing defective repair in Chinese hamster cells 2	protein-coding	chr5	25705446	401	*	6.92372	6.70515	7.06833	-0.271192	0.0338277	0.0941167
chr2	25706797	25707196	401-6051	+	0	NA	exon (NM_023326, exon 1 of 1)	exon (NM_023326, exon 1 of 1)	117	NM_023326	107771	Mm.330057	NM_023326	ENSMUSG00000049086	Bmyc	2900002K07Rik|AW060705|Mycb	brain expressed myelocytomatosis oncogene	protein-coding	chr2	25706796	401	*	7.86469	7.69362	7.98088	-0.221086	0.068646	0.132889
chr2	25709380	25709779	401-10230	+	0	NA	Intergenic	RLTR28|LTR|ERVL	2700	NM_023326	107771	Mm.330057	NM_023326	ENSMUSG00000049086	Bmyc	2900002K07Rik|AW060705|Mycb	brain expressed myelocytomatosis oncogene	protein-coding	chr2	25709379	401	*	4.20972	4.44272	4.00639	0.174253	0.223429	1
chr15	25713920	25714319	401-1537	+	0	NA	exon (NM_019472, exon 4 of 41)	exon (NM_019472, exon 4 of 41)	-39087	NM_001353142	17909	Mm.60590	NM_019472	ENSMUSG00000022272	Myo10	AW048724|D15Ertd600e|mKIAA0799|myosin-X	myosin X	protein-coding	chr15	25713919	401	*	6.12167	5.67692	6.38347	-0.398056	0.00673912	0.0483697
chr17	25717698	25718097	401-2977	+	0	NA	intron (NM_001357782, intron 1 of 2)	intron (NM_001357782, intron 1 of 2)	369	NM_001357782	64337	Mm.171123	NM_022422	ENSMUSG00000025739	Gng13	1500031D04Rik|AB030194|Ggamma13	guanine nucleotide binding protein (G protein), gamma 13	protein-coding	chr17	25717697	401	*	6.9488	6.68132	7.1212	-0.312365	0.0197966	0.074948
chr7	25718737	25719136	401-7963	+	0	NA	exon (NM_028771, exon 1 of 5)	exon (NM_028771, exon 1 of 5)	117	NM_028771	52132	Mm.278798	NM_028771	ENSMUSG00000002608	Ccdc97	1200014H14Rik|2810446P04Rik|AA545218|D7Ertd462e	coiled-coil domain containing 97	protein-coding	chr7	25718736	401	*	7.605	7.45335	7.70911	-0.19177	0.124421	0.191835
chr8	25720128	25720527	401-6836	+	0	NA	TTS (NM_001081269)	TTS (NM_001081269)	279	NM_028000	71910	Mm.385055	NM_028000	ENSMUSG00000031570	Plpp5	1810019D05Rik|2310022A04Rik|AW045471|Ppapdc1|Ppapdc1b	phospholipid phosphatase 5	protein-coding	chr8	25720127	401	*	7.78743	7.61247	7.90601	-0.216918	0.0886298	0.154781
chr17	25732223	25732622	401-16178	+	0	NA	TTS (NM_001357176)	TTS (NM_001357176)	-3618	NM_177822	328783	Mm.183275	NM_177822	ENSMUSG00000041062	Mslnl	4732467B22	mesothelin-like	protein-coding	chr17	25732222	401	*	4.43812	4.36158	4.49297	-0.0586561	0.681448	1
chr18	25752832	25753231	401-1868	+	0	NA	intron (NM_001362322, intron 1 of 12)	intron (NM_001362322, intron 1 of 12)	952	NM_001146295	108013	Mm.266435	NM_133195	ENSMUSG00000024268	Celf4	A230070D14Rik|BRUNOL-4|Brul4|Brunol4|C130060B05Rik	CUGBP, Elav-like family member 4	protein-coding	chr18	25752831	401	*	7.7656	7.47373	7.95131	-0.342855	0.00929987	0.0552289
chr15	25754077	25754476	401-11450	+	0	NA	intron (NM_001353142, intron 1 of 20)	intron (NM_001353142, intron 1 of 20)	1070	NM_001353142	17909	Mm.60590	NM_019472	ENSMUSG00000022272	Myo10	AW048724|D15Ertd600e|mKIAA0799|myosin-X	myosin X	protein-coding	chr15	25754076	401	*	5.03936	4.85373	5.16442	-0.150835	0.297739	1
chr8	25754450	25754849	401-10820	+	0	NA	promoter-TSS (NM_028102)	promoter-TSS (NM_028102)	169	NR_154462	100503003	Mm.401217	NR_154462		Gm17484	-	predicted gene, 17484	ncRNA	chr8	25754449	401	*	7.4315	7.32702	7.50518	-0.138124	0.25708	0.320265
chr15	25759023	25759422	401-17354	+	0	NA	intron (NM_001353142, intron 1 of 20)	intron (NM_001353142, intron 1 of 20)	6016	NM_001353142	17909	Mm.60590	NM_019472	ENSMUSG00000022272	Myo10	AW048724|D15Ertd600e|mKIAA0799|myosin-X	myosin X	protein-coding	chr15	25759022	401	*	4.53019	4.57961	4.49198	0.0375431	0.794171	1
chr5	25760038	25760437	401-3957	+	0	NA	intron (NM_001310504, intron 1 of 10)	intron (NM_001310504, intron 1 of 10)	264	NM_001310504	242894	Mm.150319	NM_001004365	ENSMUSG00000056367	Actr3b	9630005C02|ARP11|AW047569|Arp3b|Arp3beta	ARP3 actin-related protein 3B	protein-coding	chr5	25760037	401	*	7.85659	7.66566	7.98484	-0.25265	0.0318724	0.0915436
chr14	25765506	25765905	401-11691	+	0	NA	intron (NM_001101433, intron 1 of 3)	intron (NM_001101433, intron 1 of 3)	3151	NM_001101433	71918	Mm.41904	NM_001101433	ENSMUSG00000055538	Zcchc24	2310047A01Rik	zinc finger, CCHC domain containing 24	protein-coding	chr14	25765505	401	*	4.3141	4.49897	4.15803	0.142931	0.314171	1
chr14	25767980	25768379	401-15445	+	0	NA	intron (NM_001101433, intron 1 of 3)	intron (NM_001101433, intron 1 of 3)	677	NM_001101433	71918	Mm.41904	NM_001101433	ENSMUSG00000055538	Zcchc24	2310047A01Rik	zinc finger, CCHC domain containing 24	protein-coding	chr14	25767979	401	*	7.25347	7.31111	7.20868	0.0677708	0.613032	0.656745
chr17	25773717	25774116	401-7637	+	0	NA	intron (NM_026238, intron 1 of 10)	CpG	140	NM_026238	67563	Mm.24201	NM_026238	ENSMUSG00000002280	Ciao3	9030612I22Rik|AI504405|Narfl|PRN	cytosolic iron-sulfur assembly component 3	protein-coding	chr17	25773716	401	*	7.53049	7.38518	7.63062	-0.190133	0.112898	0.179813
chr15	25774045	25774444	401-16528	+	0	NA	5' UTR (NM_001353141, exon 1 of 23)	5' UTR (NM_001353141, exon 1 of 23)	231	NM_001353141	17909	Mm.60590	NM_019472	ENSMUSG00000022272	Myo10	AW048724|D15Ertd600e|mKIAA0799|myosin-X	myosin X	protein-coding	chr15	25774044	401	*	5.41691	5.36329	5.45586	-0.0526302	0.712424	1
chr7	25781456	25781855	401-11636	+	0	NA	intron (NM_009465, intron 4 of 19)	intron (NM_009465, intron 4 of 19)	7078	NM_009465	26362	Mm.4128	NM_009465	ENSMUSG00000002602	Axl	AI323647|Ark|Tyro7|Ufo	AXL receptor tyrosine kinase	protein-coding	chr7	25781455	401	*	4.95722	4.77873	5.07794	-0.146812	0.310606	1
chr17	25782637	25783036	401-10400	+	0	NA	TTS (NM_001271434)	TTS (NM_001271434)	2028	NR_105932	102466776		NR_105932	ENSMUSG00000098329	Mir6966	Gm27272|mmu-mir-6966	microRNA 6966	ncRNA	chr17	25782636	401	*	4.04894	4.29123	3.83611	0.167923	0.232702	1
chr8	25785045	25785444	401-2778	+	0	NA	promoter-TSS (NM_026121)	promoter-TSS (NM_026121)	-35	NM_026121	67384	Mm.118400	NM_026121	ENSMUSG00000037316	Bag4	2410112I15Rik|SODD	BCL2-associated athanogene 4	protein-coding	chr8	25785044	401	*	7.87788	7.61956	8.04517	-0.308777	0.0173732	0.0700186
chr17	25785165	25785564	401-3480	+	0	NA	promoter-TSS (NM_026897)	promoter-TSS (NM_026897)	-26	NM_026897	68977	Mm.29230	NM_026897	ENSMUSG00000061046	Haghl	1500017E18Rik|2810014I23Rik|C330022E15Rik	hydroxyacylglutathione hydrolase-like	protein-coding	chr17	25785164	401	*	8.02598	7.81757	8.16464	-0.26911	0.025502	0.0829396
chr7	25788291	25788690	401-13950	+	0	NA	5' UTR (NM_001190974, exon 1 of 19)	5' UTR (NM_001190974, exon 1 of 19)	243	NM_009465	26362	Mm.4128	NM_009465	ENSMUSG00000002602	Axl	AI323647|Ark|Tyro7|Ufo	AXL receptor tyrosine kinase	protein-coding	chr7	25788290	401	*	5.22558	5.11653	5.30228	-0.100978	0.482018	1
chr17	25792010	25792409	401-1168	+	0	NA	exon (NM_145410, exon 1 of 5)	exon (NM_145410, exon 1 of 5)	178	NM_001285984	214917	Mm.26783	NM_145410	ENSMUSG00000057411	Fam173a	-	family with sequence similarity 173, member A	protein-coding	chr17	25792009	401	*	7.8347	7.56209	8.00993	-0.348104	0.00435918	0.0409181
chr17	25796348	25796747	401-13699	+	0	NA	exon (NM_133719, exon 2 of 4)	exon (NM_133719, exon 2 of 4)	498	NM_133719	70083	Mm.41925	NM_133719	ENSMUSG00000002274	Metrn	1810034B16Rik|EyeLinc16|Hyrac	meteorin, glial cell differentiation regulator	protein-coding	chr17	25796347	401	*	6.36689	6.45427	6.29769	0.100414	0.462015	0.515868
chr4	25799102	25799501	401-11721	+	0	NA	intron (NM_010243, intron 1 of 2)	intron (NM_010243, intron 1 of 2)	702	NM_010243	14348	Mm.39101	NM_010243	ENSMUSG00000055373	Fut9	AI746471|AU067636|mFUT9|mFuc-TIX	fucosyltransferase 9	protein-coding	chr4	25799101	401	*	8.46232	8.37014	8.52778	-0.121037	0.31699	0.378743
chr17	25801160	25801559	401-17865	+	0	NA	Intergenic	Intergenic	-4314	NM_133719	70083	Mm.41925	NM_133719	ENSMUSG00000002274	Metrn	1810034B16Rik|EyeLinc16|Hyrac	meteorin, glial cell differentiation regulator	protein-coding	chr17	25801159	401	*	4.45528	4.49825	4.42219	0.027743	0.846525	1
chr17	25802088	25802487	401-13104	+	0	NA	Intergenic	Intergenic	-5242	NM_133719	70083	Mm.41925	NM_133719	ENSMUSG00000002274	Metrn	1810034B16Rik|EyeLinc16|Hyrac	meteorin, glial cell differentiation regulator	protein-coding	chr17	25802087	401	*	4.38342	4.54119	4.25264	0.116541	0.416606	1
chr17	25803333	25803732	401-13927	+	0	NA	Intergenic	G-rich|Low_complexity|Low_complexity	-5553	NM_001164225	214931	Mm.152289	NM_001164225	ENSMUSG00000025738	Fbxl16	BC042620|Scirr1	F-box and leucine-rich repeat protein 16	protein-coding	chr17	25803332	401	*	5.95967	5.86223	6.02866	-0.0989379	0.480389	1
chr15	25805591	25805990	401-13852	+	0	NA	intron (NM_001353142, intron 16 of 20)	intron (NM_001353142, intron 16 of 20)	31777	NM_001353141	17909	Mm.60590	NM_019472	ENSMUSG00000022272	Myo10	AW048724|D15Ertd600e|mKIAA0799|myosin-X	myosin X	protein-coding	chr15	25805590	401	*	3.82865	3.66427	3.94071	-0.0977565	0.474103	1
chr7	25805668	25806067	401-1852	+	0	NA	intron (NM_028775, intron 7 of 8)	intron (NM_028775, intron 7 of 8)	10663	NM_028775	74134	Mm.275188	NM_028775	ENSMUSG00000040703	Cyp2s1	1200011C15Rik|AU041727|C79779|CYPIIS1	cytochrome P450, family 2, subfamily s, polypeptide 1	protein-coding	chr7	25805667	401	*	6.20169	5.84748	6.41989	-0.368819	0.00921157	0.0551902
chr6	25808875	25809274	401-8830	+	0	NA	intron (NM_133931, intron 1 of 17)	intron (NM_133931, intron 1 of 17)	152	NM_133931	101185	Mm.274589	NM_133931	ENSMUSG00000029676	Pot1a	1500031H18Rik|AI851169|Pot1	protection of telomeres 1A	protein-coding	chr6	25808874	401	*	7.46965	7.33056	7.56582	-0.177013	0.157588	0.224666
chr17	25809778	25810177	401-3228	+	0	NA	intron (NM_001164225, intron 1 of 5)	intron (NM_001164225, intron 1 of 5)	892	NM_001164225	214931	Mm.152289	NM_001164225	ENSMUSG00000025738	Fbxl16	BC042620|Scirr1	F-box and leucine-rich repeat protein 16	protein-coding	chr17	25809777	401	*	7.87132	7.64422	8.02089	-0.285414	0.0223147	0.0780131
chr7	25816326	25816725	401-17975	+	0	NA	promoter-TSS (NM_028775)	promoter-TSS (NM_028775)	5	NM_028775	74134	Mm.275188	NM_028775	ENSMUSG00000040703	Cyp2s1	1200011C15Rik|AU041727|C79779|CYPIIS1	cytochrome P450, family 2, subfamily s, polypeptide 1	protein-coding	chr7	25816325	401	*	5.37062	5.34461	5.38982	-0.0255789	0.858903	1
chr17	25822784	25823183	401-12961	+	0	NA	promoter-TSS (NM_173741)	promoter-TSS (NM_173741)	-644	NM_173741	268933	Mm.95512	NM_173741	ENSMUSG00000025737	Wdr24	BC037651	WD repeat domain 24	protein-coding	chr17	25822783	401	*	3.87711	4.05588	3.72681	0.116711	0.405784	1
chr1	25823011	25823410	401-15678	+	0	NA	intron (NM_175642, intron 2 of 30)	intron (NM_175642, intron 2 of 30)	6497	NM_175642	210933	Mm.336569	NM_175642	ENSMUSG00000033569	Adgrb3	A830096D10Rik|Bai3	adhesion G protein-coupled receptor B3	protein-coding	chr1	25823010	401	*	3.801	3.89584	3.72554	0.06524	0.634593	1
chr17	25823558	25823957	401-8325	+	0	NA	5' UTR (NM_173741, exon 1 of 9)	5' UTR (NM_173741, exon 1 of 9)	130	NM_173741	268933	Mm.95512	NM_173741	ENSMUSG00000025737	Wdr24	BC037651	WD repeat domain 24	protein-coding	chr17	25823557	401	*	7.05048	6.90189	7.15266	-0.186237	0.138222	0.205778
chr1	25829120	25829519	401-7105	+	0	NA	intron (NM_175642, intron 1 of 30)	intron (NM_175642, intron 1 of 30)	388	NM_175642	210933	Mm.336569	NM_175642	ENSMUSG00000033569	Adgrb3	A830096D10Rik|Bai3	adhesion G protein-coupled receptor B3	protein-coding	chr1	25829119	401	*	7.66454	7.47642	7.7911	-0.220393	0.0961948	0.162427
chr17	25835016	25835415	401-16984	+	0	NA	intron (NM_144816, intron 6 of 7)	intron (NM_144816, intron 6 of 7)	-1854	NM_019719	56424	Mm.277599	NM_019719	ENSMUSG00000039615	Stub1	0610033N24Rik|2210017D18Rik|2310040B03Rik|AW046544|Chip	STIP1 homology and U-Box containing protein 1	protein-coding	chr17	25835015	401	*	4.47112	4.42162	4.50717	-0.0443776	0.757604	1
chr17	25836595	25836994	401-886	+	0	NA	intron (NM_144816, intron 1 of 7)	intron (NM_144816, intron 1 of 7)	333	NM_144816	214951	Mm.490018	NM_144816	ENSMUSG00000025735	Rhbdl1	Rhbdl	rhomboid like 1	protein-coding	chr17	25836594	401	*	6.93853	6.60673	7.14528	-0.391726	0.00289004	0.035419
chr14	25842568	25842967	401-172	+	0	NA	intron (NM_013469, intron 1 of 14)	intron (NM_013469, intron 1 of 14)	612	NM_013469	11744	Mm.294083	NM_013469	ENSMUSG00000021866	Anxa11	A830099O17Rik|Anx11	annexin A11	protein-coding	chr14	25842567	401	*	7.73774	7.33281	7.98085	-0.478022	0.000273874	0.0166846
chr15	25843490	25843889	401-6027	+	0	NA	intron (NM_001034851, intron 1 of 8)	intron (NM_001034851, intron 1 of 8)	391	NM_001034851	66270	Mm.25311	NM_025459	ENSMUSG00000022270	Retreg1	1810015C04Rik|AU015349|Fam134b|Retreg1d	reticulophagy regulator 1	protein-coding	chr15	25843489	401	*	7.67484	7.50476	7.79042	-0.222126	0.0681188	0.132408
chr17	25843957	25844356	401-6375	+	0	NA	TTS (NM_001163766)	TTS (NM_001163766)	695	NM_145999	214952	Mm.40907	NM_145999	ENSMUSG00000025733	Rhot2	Arht2|Miro2	ras homolog family member T2	protein-coding	chr17	25843956	401	*	7.7022	7.54268	7.81124	-0.211115	0.0761026	0.140648
chr7	25848109	25848508	401-4312	+	0	NA	Intergenic	B3A|SINE|B2	-31778	NM_028775	74134	Mm.275188	NM_028775	ENSMUSG00000040703	Cyp2s1	1200011C15Rik|AU041727|C79779|CYPIIS1	cytochrome P450, family 2, subfamily s, polypeptide 1	protein-coding	chr7	25848108	401	*	6.74509	6.50851	6.9001	-0.276431	0.0368264	0.097447
chr17	25859017	25859416	401-10676	+	0	NA	exon (NM_001163766, exon 8 of 41)	exon (NM_001163766, exon 8 of 41)	2299	NM_001163766	106618	Mm.35470	NM_134124	ENSMUSG00000073434	Wdr90	3230401M21Rik|AI551153|mKIAA1924	WD repeat domain 90	protein-coding	chr17	25859016	401	*	3.7435	3.41817	3.94691	-0.155266	0.24749	1
chr17	25861401	25861800	401-11971	+	0	NA	promoter-TSS (NM_001163766)	promoter-TSS (NM_001163766)	-85	NM_001163766	106618	Mm.35470	NM_134124	ENSMUSG00000073434	Wdr90	3230401M21Rik|AI551153|mKIAA1924	WD repeat domain 90	protein-coding	chr17	25861400	401	*	7.11801	7.02424	7.18455	-0.121141	0.335007	0.39643
chr2	25864090	25864489	401-14302	+	0	NA	intron (NM_001145403, intron 1 of 31)	CpG	494	NM_001145403	227632	Mm.119462	NM_175462	ENSMUSG00000058740	Kcnt1	C030030G16Rik|Slack|Slo2.2|slo2	potassium channel, subfamily T, member 1	protein-coding	chr2	25864089	401	*	4.68483	4.81867	4.57561	0.0938042	0.511631	1
chr17	25868444	25868843	401-5510	+	0	NA	promoter-TSS (NM_026633)	promoter-TSS (NM_026633)	95	NM_026633	68241	Mm.328870	NM_026633	ENSMUSG00000025732	Mcrip2	9530058B02Rik|Fam195a	MAPK regulated corepressor interacting protein 2	protein-coding	chr17	25868443	401	*	7.64822	7.47729	7.76432	-0.226565	0.0581098	0.122536
chr17	25875400	25875799	401-7620	+	0	NA	promoter-TSS (NM_026686)	promoter-TSS (NM_026686)	99	NM_026686	68347	Mm.35098	NM_026686	ENSMUSG00000025731	Mettl26	0610011F06Rik	methyltransferase like 26	protein-coding	chr17	25875399	401	*	7.89733	7.75281	7.99695	-0.190821	0.112414	0.179356
chr2	25878109	25878508	401-15331	+	0	NA	intron (NM_001302351, intron 1 of 30)	intron (NM_001302351, intron 1 of 30)	525	NM_175462	227632	Mm.119462	NM_175462	ENSMUSG00000058740	Kcnt1	C030030G16Rik|Slack|Slo2.2|slo2	potassium channel, subfamily T, member 1	protein-coding	chr2	25878108	401	*	5.96509	6.08645	5.86686	0.0709463	0.60266	0.647577
chr17	25894172	25894571	401-5167	+	0	NA	intron (NM_139154, intron 2 of 6)	intron (NM_139154, intron 2 of 6)	7856	NR_028042	100043160	Mm.482893	NR_028042		Gm10012	-	cytochrome c oxidase, subunit VIIc pseudogene	pseudo	chr17	25894171	401	*	4.29345	4.64488	3.95908	0.28238	0.0516199	1
chr3	25903285	25903684	401-13980	+	0	NA	intron (NM_001357095, intron 4 of 6)	intron (NM_001357095, intron 4 of 6)	250502	NM_001357096	192167	Mm.316080	NM_138666	ENSMUSG00000063887	Nlgn1	6330415N05Rik|BB179718|NL1|Nlg1|mKIAA1070	neuroligin 1	protein-coding	chr3	25903284	401	*	5.53806	5.6489	5.44896	0.1009	0.483808	1
chr8	25911598	25911997	401-15656	+	0	NA	intron (NM_008432, intron 20 of 26)	intron (NM_008432, intron 20 of 26)	62174	NM_008432	16532	Mm.289679	NM_008432	ENSMUSG00000031576	Kcnu1	Kcnma3|Slo3|mSlo3	potassium channel, subfamily U, member 1	protein-coding	chr8	25911597	401	*	5.29554	5.22244	5.34804	-0.0687188	0.631896	1
chr17	25912059	25912458	401-16454	+	0	NA	intron (NM_139154, intron 2 of 6)	intron (NM_139154, intron 2 of 6)	7456	NM_139154	224624	Mm.328872	NM_139154	ENSMUSG00000025730	Rab40c	RAR3	Rab40C, member RAS oncogene family	protein-coding	chr17	25912058	401	*	3.93927	4.03302	3.86474	0.051564	0.705801	1
chr17	25913449	25913848	401-18948	+	0	NA	intron (NM_139154, intron 2 of 6)	intron (NM_139154, intron 2 of 6)	6066	NM_139154	224624	Mm.328872	NM_139154	ENSMUSG00000025730	Rab40c	RAR3	Rab40C, member RAS oncogene family	protein-coding	chr17	25913448	401	*	4.78677	4.79937	4.77725	0.00806494	0.955383	1
chr17	25914661	25915060	401-14142	+	0	NA	intron (NM_139154, intron 2 of 6)	intron (NM_139154, intron 2 of 6)	4854	NM_139154	224624	Mm.328872	NM_139154	ENSMUSG00000025730	Rab40c	RAR3	Rab40C, member RAS oncogene family	protein-coding	chr17	25914660	401	*	4.46472	4.59651	4.35733	0.0969131	0.49807	1
chr17	25941533	25941932	401-9053	+	0	NA	TTS (NM_001039038)	TTS (NM_001039038)	257	NM_001291025	14755	Mm.362054	NM_011822	ENSMUSG00000025728	Pigq	Gpi1|Gpi1h|Gpi1p|Gpih	phosphatidylinositol glycan anchor biosynthesis, class Q	protein-coding	chr17	25941532	401	*	7.61559	7.49091	7.70251	-0.16505	0.166209	0.232772
chr17	25944090	25944489	401-7983	+	0	NA	5' UTR (NM_001039038, exon 2 of 2)	5' UTR (NM_001039038, exon 2 of 2)	642	NM_001039038	621239	Mm.381070	NM_001039038	ENSMUSG00000090113	Nhlrc4	F430201B04Rik	NHL repeat containing 4	protein-coding	chr17	25944089	401	*	4.52911	4.78886	4.29813	0.222884	0.125226	1
chr17	25951814	25952213	401-15882	+	0	NA	non-coding (NR_152187, exon 1 of 7)	non-coding (NR_152187, exon 1 of 7)	541	NR_152187	240054	Mm.390975	NR_152187		D630044L22Rik	-	RIKEN cDNA gene D630044L22 gene	ncRNA	chr17	25951813	401	*	6.2681	6.32377	6.2249	0.0613485	0.652601	0.692746
chr8	25976363	25976762	401-4361	+	0	NA	exon (NM_029884, exon 1 of 18)	exon (NM_029884, exon 1 of 18)	182	NM_029884	52120	Mm.28326	NM_029884	ENSMUSG00000037260	Hgsnat	9430010M12Rik|AW208455|D8Ertd354e|Tmem76	heparan-alpha-glucosaminide N-acetyltransferase	protein-coding	chr8	25976362	401	*	6.94178	6.71703	7.08999	-0.269908	0.0376615	0.0986272
chr15	25984333	25984732	401-262	+	0	NA	5' UTR (NM_144523, exon 1 of 6)	5' UTR (NM_144523, exon 1 of 6)	166	NM_144523	52521	Mm.29145	NM_144523	ENSMUSG00000052253	Zfp622	1110033B05Rik|D15Ertd806e|ZPR9|Znf622	zinc finger protein 622	protein-coding	chr15	25984332	401	*	7.48941	7.16005	7.69491	-0.42042	0.000506414	0.020255
chr2	25984912	25985311	401-9560	+	0	NA	Intergenic	L1M4|LINE|L1	-1829	NM_001276359	227634	Mm.36834	NM_001115076	ENSMUSG00000026933	Camsap1	9530003A05Rik|C77823|PRO2405	calmodulin regulated spectrin-associated protein 1	protein-coding	chr2	25984911	401	*	4.8221	5.03888	4.63504	0.190603	0.189497	1
chr8	25990107	25990506	401-17733	+	0	NA	intron (NM_029037, intron 1 of 4)	intron (NM_029037, intron 1 of 4)	3815	NM_029037	74653	Mm.17631	NM_029037	ENSMUSG00000037251	Pomk	4930444A02Rik|Sgk196	protein-O-mannose kinase	protein-coding	chr8	25990106	401	*	4.38214	4.43191	4.34365	0.0299212	0.834192	1
chr8	25993781	25994180	401-4145	+	0	NA	intron (NM_029037, intron 1 of 4)	intron (NM_029037, intron 1 of 4)	141	NM_029037	74653	Mm.17631	NM_029037	ENSMUSG00000037251	Pomk	4930444A02Rik|Sgk196	protein-O-mannose kinase	protein-coding	chr8	25993780	401	*	7.22885	7.01748	7.36925	-0.264353	0.0344541	0.0946469
chr5	26007313	26007712	401-16827	+	0	NA	Intergenic	Intergenic	-2785	NM_001281519	100038949		NM_001281519	ENSMUSG00000091049	Gm1979	-	predicted gene 1979	protein-coding	chr5	26007312	401	*	5.77095	5.82079	5.73241	0.047467	0.740605	1
chr5	26009344	26009743	401-8382	+	0	NA	Intergenic	Intergenic	-4816	NM_001281519	100038949		NM_001281519	ENSMUSG00000091049	Gm1979	-	predicted gene 1979	protein-coding	chr5	26009343	401	*	3.98924	4.28746	3.71657	0.206055	0.14005	1
chr17	26009557	26009956	401-18534	+	0	NA	intron (NM_001162868, intron 5 of 13)	intron (NM_001162868, intron 5 of 13)	12104	NM_153140	215445	Mm.41191	NM_153140	ENSMUSG00000037098	Rab11fip3	Cart1|D030060O14Rik|Rab11-FIP3|mKIAA0665	RAB11 family interacting protein 3 (class II)	protein-coding	chr17	26009556	401	*	4.62185	4.61067	4.63018	-0.015786	0.912498	1
chr8	26015005	26015404	401-10704	+	0	NA	intron (NM_008033, intron 1 of 8)	CpG	397	NM_008033	14272	Mm.3496	NM_008033	ENSMUSG00000015994	Fnta	FTA	farnesyltransferase, CAAX box, alpha	protein-coding	chr8	26015004	401	*	7.83502	7.71767	7.91717	-0.146411	0.249119	0.31225
chr18	26015251	26015650	401-5116	+	0	NA	Intergenic	Intergenic	-261293	NR_155523	108013	Mm.266435	NM_133195	ENSMUSG00000024268	Celf4	A230070D14Rik|BRUNOL-4|Brul4|Brunol4|C130060B05Rik	CUGBP, Elav-like family member 4	protein-coding	chr18	26015250	401	*	5.12706	4.77228	5.34555	-0.286457	0.0504791	1
chr2	26021112	26021511	401-5660	+	0	NA	intron (NM_133835, intron 1 of 9)	intron (NM_133835, intron 1 of 9)	449	NM_133835	98766	Mm.247824	NM_133835	ENSMUSG00000036352	Ubac1	1110033G07Rik|AA407978|GBDR1|Gdbr1|Kpc2|Ubadc1	ubiquitin associated domain containing 1	protein-coding	chr2	26021111	401	*	7.65054	7.46288	7.77682	-0.23499	0.0609819	0.125435
chr17	26042914	26043313	401-8772	+	0	NA	intron (NM_001162869, intron 1 of 14)	intron (NM_001162869, intron 1 of 14)	-21253	NM_153140	215445	Mm.41191	NM_153140	ENSMUSG00000037098	Rab11fip3	Cart1|D030060O14Rik|Rab11-FIP3|mKIAA0665	RAB11 family interacting protein 3 (class II)	protein-coding	chr17	26042913	401	*	4.73942	4.96539	4.54319	0.20695	0.154801	1
chr17	26046680	26047079	401-14218	+	0	NA	intron (NM_001162869, intron 1 of 14)	ORR1D2|LTR|ERVL-MaLR	22298	NM_001162869	215445	Mm.41191	NM_153140	ENSMUSG00000037098	Rab11fip3	Cart1|D030060O14Rik|Rab11-FIP3|mKIAA0665	RAB11 family interacting protein 3 (class II)	protein-coding	chr17	26046679	401	*	4.30575	4.16744	4.40142	-0.0952537	0.504659	1
chr2	26055191	26055590	401-19119	+	0	NA	TTS (NM_026495)	TTS (NM_026495)	-33630	NM_133835	98766	Mm.247824	NM_133835	ENSMUSG00000036352	Ubac1	1110033G07Rik|AA407978|GBDR1|Gdbr1|Kpc2|Ubadc1	ubiquitin associated domain containing 1	protein-coding	chr2	26055190	401	*	3.98225	3.98612	3.97933	-0.00511975	0.970725	1
chr17	26064893	26065292	401-12668	+	0	NA	intron (NM_001162869, intron 1 of 14)	intron (NM_001162869, intron 1 of 14)	4085	NM_001162869	215445	Mm.41191	NM_153140	ENSMUSG00000037098	Rab11fip3	Cart1|D030060O14Rik|Rab11-FIP3|mKIAA0665	RAB11 family interacting protein 3 (class II)	protein-coding	chr17	26064892	401	*	5.62742	5.50847	5.7106	-0.12264	0.383067	1
chr17	26068374	26068773	401-3557	+	0	NA	exon (NM_001162868, exon 1 of 14)	exon (NM_001162868, exon 1 of 14)	604	NM_001162869	215445	Mm.41191	NM_153140	ENSMUSG00000037098	Rab11fip3	Cart1|D030060O14Rik|Rab11-FIP3|mKIAA0665	RAB11 family interacting protein 3 (class II)	protein-coding	chr17	26068373	401	*	8.09171	7.89145	8.22554	-0.263438	0.02637	0.0839976
chr10	26078197	26078596	401-16331	+	0	NA	non-coding (NR_028030, exon 1 of 1)	non-coding (NR_028030, exon 1 of 1)	141	NR_028030	100040851	Mm.478630	NR_028030	ENSMUSG00000039098	Gm9767	-	predicted gene 9767	ncRNA	chr10	26078196	401	*	5.79857	5.75201	5.83252	-0.0545075	0.694921	1
chr17	26078676	26079075	401-13569	+	0	NA	Intergenic	Intergenic	-9698	NM_001162868	215445	Mm.41191	NM_153140	ENSMUSG00000037098	Rab11fip3	Cart1|D030060O14Rik|Rab11-FIP3|mKIAA0665	RAB11 family interacting protein 3 (class II)	protein-coding	chr17	26078675	401	*	4.71557	4.57205	4.81455	-0.10894	0.450552	1
chr2	26088739	26089138	401-16562	+	0	NA	intron (NM_001037098, intron 2 of 5)	intron (NM_001037098, intron 2 of 5)	3458	NM_001037098	67991	Mm.131074	NM_026495	ENSMUSG00000026932	Nacc2	0610020I02Rik|AI448087|Btbd14a|C030048H19Rik	nucleus accumbens associated 2, BEN and BTB (POZ) domain containing	protein-coding	chr2	26088738	401	*	4.24039	4.17518	4.28743	-0.0513774	0.716906	1
chr2	26091359	26091758	401-12794	+	0	NA	intron (NM_026495, intron 1 of 5)	CpG	838	NM_001037098	67991	Mm.131074	NM_026495	ENSMUSG00000026932	Nacc2	0610020I02Rik|AI448087|Btbd14a|C030048H19Rik	nucleus accumbens associated 2, BEN and BTB (POZ) domain containing	protein-coding	chr2	26091358	401	*	7.12435	7.02965	7.19151	-0.113802	0.393016	0.451317
chr17	26095235	26095634	401-8033	+	0	NA	promoter-TSS (NM_019731)	promoter-TSS (NM_019731)	36	NM_019731	56520	Mm.41787	NM_019731	ENSMUSG00000024177	Nme4	2610027N22Rik|2810024O08Rik|5730493H09Rik|NM23-M4|Nm23M4	NME/NM23 nucleoside diphosphate kinase 4	protein-coding	chr17	26095234	401	*	6.59567	6.41917	6.71518	-0.204567	0.127188	0.194749
chr16	26103475	26103874	401-18857	+	0	NA	intron (NM_173379, intron 1 of 14)	(TG)n|Simple_repeat|Simple_repeat	2110	NM_173379	210530	Mm.326869	NM_173379	ENSMUSG00000038168	P3h2	4832416N06|AW553532|Leprel1|Mlat4	prolyl 3-hydroxylase 2	protein-coding	chr16	26103474	401	*	3.68003	3.70166	3.6636	0.0090719	0.946614	1
chr11	26103728	26104127	401-14186	+	0	NA	intron (NR_027973, intron 1 of 5)	intron (NR_027973, intron 1 of 5)	-98313	NR_105791	102466154		NR_105791	ENSMUSG00000099015	Mir6372	Gm27358|mmu-mir-6372	microRNA 6372	ncRNA	chr11	26103727	401	*	4.4922	4.35237	4.58885	-0.0952241	0.502227	1
chr16	26105263	26105662	401-2044	+	0	NA	exon (NM_173379, exon 1 of 15)	exon (NM_173379, exon 1 of 15)	322	NM_173379	210530	Mm.326869	NM_173379	ENSMUSG00000038168	P3h2	4832416N06|AW553532|Leprel1|Mlat4	prolyl 3-hydroxylase 2	protein-coding	chr16	26105262	401	*	7.102	6.82507	7.27958	-0.330092	0.0109725	0.0596876
chr17	26113479	26113878	401-7973	+	0	NA	intron (NM_021793, intron 1 of 12)	CpG	362	NM_021793	60455	Mm.304656	NM_021793	ENSMUSG00000024180	Tmem8	AW490096|GPI-PLA2|M83|Pgap6|Rxylt1|Tmem8a	transmembrane protein 8	protein-coding	chr17	26113478	401	*	7.54128	7.38009	7.65135	-0.197345	0.124712	0.192076
chr8	26118326	26118725	401-6995	+	0	NA	promoter-TSS (NM_001357292)	promoter-TSS (NM_001357292)	699	NM_207659	320191	Mm.334464	NM_207659	ENSMUSG00000037234	Hook3	5830454D03Rik|AI317159|E330005F07Rik	hook microtubule tethering protein 3	protein-coding	chr8	26118325	401	*	8.11441	7.94949	8.2268	-0.20854	0.0928771	0.159111
chr2	26122844	26123243	401-16192	+	0	NA	promoter-TSS (NM_026495)	promoter-TSS (NM_026495)	-232	NM_026495	67991	Mm.131074	NM_026495	ENSMUSG00000026932	Nacc2	0610020I02Rik|AI448087|Btbd14a|C030048H19Rik	nucleus accumbens associated 2, BEN and BTB (POZ) domain containing	protein-coding	chr2	26122843	401	*	6.42451	6.38186	6.45569	-0.0550261	0.682399	0.720094
chr17	26123547	26123946	401-1447	+	0	NA	TTS (NM_021793)	TTS (NM_021793)	243	NM_024227	68611	Mm.273102	NM_024227	ENSMUSG00000024181	Mrpl28	1110015G04Rik|L28mt|MAAT1|MRP-L28|p15	mitochondrial ribosomal protein L28	protein-coding	chr17	26123546	401	*	7.44912	7.16624	7.62996	-0.348734	0.00609737	0.0463271
chr17	26131851	26132250	401-15515	+	0	NA	Intergenic	Intergenic	-6636	NM_001159598	12005	Mm.23684	NM_009733	ENSMUSG00000024182	Axin1	AI316800|Axin|Fu|Kb|Ki|fused|kinky|knobbly	axin 1	protein-coding	chr17	26131850	401	*	4.64633	4.7482	4.5649	0.0706574	0.618828	1
chr2	26133052	26133451	401-14435	+	0	NA	Intergenic	Intergenic	6292	NM_001256522	109299	Mm.389259	NM_001256521		Tmem250-ps	AI551216|C330006A16Rik	transmembrane protein 250, pseudogene	protein-coding	chr2	26133051	401	*	5.89647	5.81329	5.95586	-0.0893151	0.521878	1
chr3	26135135	26135534	401-10893	+	0	NA	intron (NM_138666, intron 2 of 7)	intron (NM_138666, intron 2 of 7)	18652	NM_001357096	192167	Mm.316080	NM_138666	ENSMUSG00000063887	Nlgn1	6330415N05Rik|BB179718|NL1|Nlg1|mKIAA1070	neuroligin 1	protein-coding	chr3	26135134	401	*	4.57707	4.76536	4.41774	0.162644	0.261488	1
chr17	26139073	26139472	401-3598	+	0	NA	intron (NM_001159598, intron 1 of 9)	intron (NM_001159598, intron 1 of 9)	586	NM_009733	12005	Mm.23684	NM_009733	ENSMUSG00000024182	Axin1	AI316800|Axin|Fu|Kb|Ki|fused|kinky|knobbly	axin 1	protein-coding	chr17	26139072	401	*	7.81957	7.61173	7.95789	-0.268701	0.0267706	0.0843714
chr3	26152694	26153093	401-4846	+	0	NA	intron (NM_138666, intron 2 of 7)	intron (NM_138666, intron 2 of 7)	1093	NM_001357096	192167	Mm.316080	NM_138666	ENSMUSG00000063887	Nlgn1	6330415N05Rik|BB179718|NL1|Nlg1|mKIAA1070	neuroligin 1	protein-coding	chr3	26152693	401	*	8.46356	8.27134	8.59259	-0.244955	0.0457239	0.108639
chr8	26158726	26159125	401-1654	+	0	NA	intron (NM_199042, intron 1 of 2)	intron (NM_199042, intron 1 of 2)	756	NM_199042	73754	Mm.383241	NM_199042	ENSMUSG00000037214	Thap1	4833431A01Rik|AW490810	THAP domain containing, apoptosis associated protein 1	protein-coding	chr8	26158725	401	*	7.45833	7.21005	7.62	-0.320846	0.00771836	0.0515449
chr17	26203388	26203787	401-1880	+	0	NA	exon (NM_001081069, exon 4 of 17)	exon (NM_001081069, exon 4 of 17)	646	NM_001081069	50782	Mm.109840	NM_001081069	ENSMUSG00000024186	Rgs11	C78048	regulator of G-protein signaling 11	protein-coding	chr17	26203387	401	*	7.24391	6.99636	7.40516	-0.316532	0.00942403	0.0556112
chr11	26209899	26210298	401-7306	+	0	NA	intron (NR_027973, intron 1 of 5)	intron (NR_027973, intron 1 of 5)	478	NR_027973	70626	Mm.379180	NM_027486		5730522E02Rik	-	RIKEN cDNA 5730522E02 gene	ncRNA	chr11	26209898	401	*	7.07213	6.89535	7.19181	-0.212912	0.101896	0.168355
chr2	26237280	26237679	401-3931	+	0	NA	promoter-TSS (NM_001302956)	promoter-TSS (NM_001302956)	-80	NM_153559	227638	Mm.116769	NM_153559	ENSMUSG00000036327	Qsox2	BC030934|Qscn6l1|Soxn	quiescin Q6 sulfhydryl oxidase 2	protein-coding	chr2	26237279	401	*	7.06832	6.86021	7.20679	-0.264741	0.0315719	0.0912982
chr17	26243657	26244056	401-12040	+	0	NA	intron (NM_001206335, intron 1 of 12)	intron (NM_001206335, intron 1 of 12)	386	NM_207217	106581	Mm.28844	NM_207217	ENSMUSG00000024187	Fam234a	Itfg3	family with sequence similarity 234, member A	protein-coding	chr17	26243656	401	*	7.71174	7.61991	7.77697	-0.118967	0.339331	0.400125
chr17	26252875	26253274	401-2777	+	0	NA	exon (NM_025881, exon 1 of 9)	exon (NM_025881, exon 1 of 9)	164	NM_028190	66978	Mm.440216	NM_025881	ENSMUSG00000024188	Luc7l	1810045C04Rik|2410018D03Rik	Luc7-like	protein-coding	chr17	26252874	401	*	8.00488	7.7653	8.1616	-0.298831	0.0173677	0.0700186
chr17	26254368	26254767	401-12015	+	0	NA	non-coding (NR_037906, exon 2 of 9)	non-coding (NR_037906, exon 2 of 9)	1657	NM_028190	66978	Mm.440216	NM_025881	ENSMUSG00000024188	Luc7l	1810045C04Rik|2410018D03Rik	Luc7-like	protein-coding	chr17	26254367	401	*	3.66435	3.40816	3.83045	-0.128587	0.337992	1
chr2	26299529	26299928	401-12309	+	0	NA	Intergenic	Intergenic	-5171	NM_177841	329366	Mm.77712	NM_177841	ENSMUSG00000048038	Ccdc187	4932418E24Rik	coiled-coil domain containing 187	protein-coding	chr2	26299528	401	*	4.379	4.54891	4.23698	0.132438	0.357716	1
chr15	26309513	26309912	401-141	+	0	NA	exon (NM_001310774, exon 1 of 3)	exon (NM_001310774, exon 1 of 3)	664	NM_001310774	211147	Mm.54257	NM_177597	ENSMUSG00000022269	2025-03-11	9630025C22	membrane-associated ring finger (C3HC4) 11	protein-coding	chr15	26309512	401	*	7.23162	6.78399	7.49474	-0.50351	0.000214051	0.0159596
chr2	26315770	26316169	401-2479	+	0	NA	intron (NM_001355575, intron 1 of 13)	intron (NM_001355575, intron 1 of 13)	436	NM_001199146	67839	Mm.266611	NM_153410	ENSMUSG00000026930	Gpsm1	1810037C22Rik|AW107933|Ags3	G-protein signalling modulator 1 (AGS3-like, C. elegans)	protein-coding	chr2	26315769	401	*	7.91979	7.70236	8.06375	-0.287623	0.0145282	0.0653847
chr2	26319127	26319526	401-15601	+	0	NA	promoter-TSS (NM_001199147)	promoter-TSS (NM_001199147)	-444	NM_001199147	67839	Mm.266611	NM_153410	ENSMUSG00000026930	Gpsm1	1810037C22Rik|AW107933|Ags3	G-protein signalling modulator 1 (AGS3-like, C. elegans)	protein-coding	chr2	26319126	401	*	3.72799	3.61589	3.8067	-0.0667305	0.625406	1
chr2	26325573	26325972	401-18872	+	0	NA	intron (NM_001355575, intron 7 of 13)	intron (NM_001355575, intron 7 of 13)	6002	NM_001199147	67839	Mm.266611	NM_153410	ENSMUSG00000026930	Gpsm1	1810037C22Rik|AW107933|Ags3	G-protein signalling modulator 1 (AGS3-like, C. elegans)	protein-coding	chr2	26325572	401	*	4.39277	4.40059	4.38688	0.00933335	0.948074	1
chr2	26330692	26331091	401-14655	+	0	NA	intron (NM_001355575, intron 9 of 13)	intron (NM_001355575, intron 9 of 13)	11121	NM_001199147	67839	Mm.266611	NM_153410	ENSMUSG00000026930	Gpsm1	1810037C22Rik|AW107933|Ags3	G-protein signalling modulator 1 (AGS3-like, C. elegans)	protein-coding	chr2	26330691	401	*	4.36233	4.47978	4.2675	0.0875817	0.54053	1
chr3	26331248	26331647	401-2831	+	0	NA	5' UTR (NM_138666, exon 1 of 8)	5' UTR (NM_138666, exon 1 of 8)	462	NM_138666	192167	Mm.316080	NM_138666	ENSMUSG00000063887	Nlgn1	6330415N05Rik|BB179718|NL1|Nlg1|mKIAA1070	neuroligin 1	protein-coding	chr3	26331247	401	*	8.0482	7.80357	8.2078	-0.300922	0.0181635	0.071927
chr4	26346574	26346973	401-3282	+	0	NA	promoter-TSS (NM_172865)	promoter-TSS (NM_172865)	-121	NM_172865	242362	Mm.245602	NM_172865	ENSMUSG00000040520	Manea	4932703L02Rik	mannosidase, endo-alpha	protein-coding	chr4	26346573	401	*	8.22871	8.02429	8.36502	-0.268736	0.022996	0.0792201
chr8	26352076	26352475	401-10179	+	0	NA	Intergenic	Intergenic	194106	NM_199042	73754	Mm.383241	NM_199042	ENSMUSG00000037214	Thap1	4833431A01Rik|AW490810	THAP domain containing, apoptosis associated protein 1	protein-coding	chr8	26352075	401	*	4.8573	4.61086	5.01793	-0.176705	0.220988	1
chr10	26374747	26375146	401-2873	+	0	NA	promoter-TSS (NM_001347467)	promoter-TSS (NM_001347467)	273	NM_172787	237339	Mm.338439	NM_172787	ENSMUSG00000039089	L3mbtl3	AI481284|MBT-1	L3MBTL3 histone methyl-lysine binding protein	protein-coding	chr10	26374746	401	*	7.61354	7.38945	7.76137	-0.286306	0.0186817	0.0729104
chr2	26380274	26380673	401-4331	+	0	NA	intron (NM_001290419, intron 1 of 23)	CpG	180	NM_172339	227644	Mm.207460	NM_172339	ENSMUSG00000036281	Snapc4	5730436L13Rik	small nuclear RNA activating complex, polypeptide 4	protein-coding	chr2	26380273	401	*	7.40181	7.22552	7.5212	-0.237929	0.0371765	0.0980042
chr11	26387116	26387515	401-1998	+	0	NA	intron (NM_001277273, intron 1 of 13)	CpG	231	NM_001277273	67030	Mm.18875	NM_025923	ENSMUSG00000004018	Fancl	2010322C19Rik|AW554273|B230118H11Rik|Phf9|Pog|gcd	Fanconi anemia, complementation group L	protein-coding	chr11	26387115	401	*	7.36613	7.11075	7.53179	-0.318459	0.0105965	0.0588494
chr2	26406128	26406527	401-13587	+	0	NA	intron (NR_110957, intron 1 of 9)	intron (NR_110957, intron 1 of 9)	2800	NM_001290437	64436	Mm.330070	NM_033134	ENSMUSG00000026925	Inpp5e	1200002L24Rik|72kDa|mKIAA0123	inositol polyphosphate-5-phosphatase E	protein-coding	chr2	26406127	401	*	4.58139	4.43343	4.68318	-0.107858	0.45164	1
chr2	26407326	26407725	401-12415	+	0	NA	intron (NR_110957, intron 1 of 9)	intron (NR_110957, intron 1 of 9)	1602	NM_001290437	64436	Mm.330070	NM_033134	ENSMUSG00000026925	Inpp5e	1200002L24Rik|72kDa|mKIAA0123	inositol polyphosphate-5-phosphatase E	protein-coding	chr2	26407325	401	*	4.88704	5.04648	4.75472	0.131261	0.364178	1
chr12	26414482	26414881	401-9670	+	0	NA	TTS (NR_105856)	TTS (NR_105856)	329	NR_105856	102466676		NR_105856	ENSMUSG00000098771	Mir6538	Gm27439|mmu-mir-6538	microRNA 6538	ncRNA	chr12	26414481	401	*	7.76832	7.6345	7.86112	-0.165873	0.195533	0.261242
chr17	26415337	26415736	401-1851	+	0	NA	intron (NM_001081656, intron 1 of 4)	CpG	571	NM_001081656	240055	Mm.133211	NM_001081656	ENSMUSG00000034413	Neurl1b	C230078M08Rik|EG240055	neuralized E3 ubiquitin protein ligase 1B	protein-coding	chr17	26415336	401	*	7.03527	6.77025	7.2063	-0.328916	0.00920662	0.0551902
chr2	26437085	26437484	401-15762	+	0	NA	intron (NM_153125, intron 2 of 29)	intron (NM_153125, intron 2 of 29)	7932	NM_153125	227648	Mm.206371	NM_153125	ENSMUSG00000026924	Sec16a	AU024582|C230052J16Rik|p250	SEC16 homolog A, endoplasmic reticulum export factor	protein-coding	chr2	26437084	401	*	4.26171	4.35318	4.18908	0.0661295	0.642177	1
chr14	26442353	26442752	401-13408	+	0	NA	intron (NM_001310445, intron 14 of 22)	intron (NM_001310445, intron 14 of 22)	85005	NR_038005	71106	Mm.158564	NR_038005	ENSMUSG00000021874	4933413J09Rik	GCSE	RIKEN cDNA 4933413J09 gene	ncRNA	chr14	26442352	401	*	3.98789	3.79802	4.1155	-0.10633	0.438602	1
chr14	26450034	26450433	401-17916	+	0	NA	intron (NM_001347494, intron 10 of 19)	MURVY-LTR|LTR|ERV1	84391	NM_001347494	83997	Mm.36769	NM_032008	ENSMUSG00000021870	Slmap	D330001L02Rik|Miranda|Slap|mKIAA1601	sarcolemma associated protein	protein-coding	chr14	26450033	401	*	4.68283	4.65109	4.70618	-0.0265152	0.852995	1
chr12	26456171	26456570	401-9546	+	0	NA	promoter-TSS (NM_021384)	promoter-TSS (NM_021384)	82	NM_021384	58185	Mm.24045	NM_021384	ENSMUSG00000020641	Rsad2	2510004L01Rik|Vig1|cig5	radical S-adenosyl methionine domain containing 2	protein-coding	chr12	26456170	401	*	4.20248	4.45735	3.97661	0.186844	0.188725	1
chr12	26469330	26469729	401-2314	+	0	NA	exon (NM_020557, exon 1 of 5)	exon (NM_020557, exon 1 of 5)	314	NM_020557	22169	Mm.271839	NM_020557	ENSMUSG00000020638	Cmpk2	1200004E04Rik|TDKI|Tyki	cytidine monophosphate (UMP-CMP) kinase 2, mitochondrial	protein-coding	chr12	26469329	401	*	7.91295	7.68699	8.06186	-0.295117	0.013146	0.0632674
chr2	26487544	26487943	401-18753	+	0	NA	intron (NM_008714, intron 2 of 33)	intron (NM_008714, intron 2 of 33)	16079	NM_008714	18128	Mm.290610	NM_008714	ENSMUSG00000026923	Notch1	9930111A19Rik|Mis6|N1|Tan1|lin-12	notch 1	protein-coding	chr2	26487543	401	*	4.2788	4.2618	4.29141	-0.0111902	0.93714	1
chr2	26499426	26499825	401-14207	+	0	NA	intron (NM_008714, intron 2 of 33)	intron (NM_008714, intron 2 of 33)	4197	NM_008714	18128	Mm.290610	NM_008714	ENSMUSG00000026923	Notch1	9930111A19Rik|Mis6|N1|Tan1|lin-12	notch 1	protein-coding	chr2	26499425	401	*	4.01071	4.15874	3.88878	0.0922035	0.503778	1
chr2	26500306	26500705	401-17213	+	0	NA	intron (NM_008714, intron 2 of 33)	intron (NM_008714, intron 2 of 33)	3317	NM_008714	18128	Mm.290610	NM_008714	ENSMUSG00000026923	Notch1	9930111A19Rik|Mis6|N1|Tan1|lin-12	notch 1	protein-coding	chr2	26500305	401	*	4.44712	4.39553	4.48463	-0.0402947	0.779021	1
chr2	26502731	26503130	401-12603	+	0	NA	promoter-TSS (NR_132655)	promoter-TSS (NR_132655)	892	NM_008714	18128	Mm.290610	NM_008714	ENSMUSG00000026923	Notch1	9930111A19Rik|Mis6|N1|Tan1|lin-12	notch 1	protein-coding	chr2	26502730	401	*	7.33609	7.24442	7.40121	-0.113273	0.378626	0.437678
chr17	26503315	26503714	401-8831	+	0	NA	Intergenic	Intergenic	4958	NM_013642	19252	Mm.239041	NM_013642	ENSMUSG00000024190	Dusp1	3CH134|MKP1|Ptpn16|U19515|erp|mkp-1	dual specificity phosphatase 1	protein-coding	chr17	26503314	401	*	5.42132	5.20441	5.56496	-0.20324	0.1576	1
chr17	26507518	26507917	401-8184	+	0	NA	exon (NM_013642, exon 2 of 4)	exon (NM_013642, exon 2 of 4)	755	NM_013642	19252	Mm.239041	NM_013642	ENSMUSG00000024190	Dusp1	3CH134|MKP1|Ptpn16|U19515|erp|mkp-1	dual specificity phosphatase 1	protein-coding	chr17	26507517	401	*	7.36195	7.51666	7.23395	0.197433	0.132775	0.200325
chr19	26508486	26508885	401-16682	+	0	NA	Intergenic	Intergenic	-96475	NM_011416	67155	Mm.491146	NM_011416	ENSMUSG00000024921	Smarca2	2610209L14Rik|SNF2alpha|Snf2l2|brahma|brm	SWI/SNF related, matrix associated, actin dependent regulator of chromatin, subfamily a, member 2	protein-coding	chr19	26508485	401	*	4.9247	4.87024	4.96424	-0.0502423	0.727508	1
chr14	26534293	26534692	401-2588	+	0	NA	5' UTR (NM_001347494, exon 1 of 20)	5' UTR (NM_001347494, exon 1 of 20)	132	NM_001347494	83997	Mm.36769	NM_032008	ENSMUSG00000021870	Slmap	D330001L02Rik|Miranda|Slap|mKIAA1601	sarcolemma associated protein	protein-coding	chr14	26534292	401	*	7.55217	7.34321	7.69115	-0.280049	0.0155146	0.066957
chr17	26561908	26562307	401-7569	+	0	NA	intron (NM_026170, intron 1 of 9)	intron (NM_026170, intron 1 of 9)	595	NM_026170	67458	Mm.30496	NM_026170	ENSMUSG00000001576	Ergic1	1200007D18Rik|maa-136	endoplasmic reticulum-golgi intermediate compartment (ERGIC) 1	protein-coding	chr17	26561907	401	*	7.64627	7.49552	7.74982	-0.195991	0.110857	0.177751
chr17	26563227	26563626	401-17002	+	0	NA	intron (NM_026170, intron 1 of 9)	intron (NM_026170, intron 1 of 9)	1914	NM_026170	67458	Mm.30496	NM_026170	ENSMUSG00000001576	Ergic1	1200007D18Rik|maa-136	endoplasmic reticulum-golgi intermediate compartment (ERGIC) 1	protein-coding	chr17	26563226	401	*	4.41053	4.47647	4.35901	0.0439452	0.758821	1
chr14	26580020	26580419	401-7649	+	0	NA	intron (NM_145969, intron 1 of 17)	intron (NM_145969, intron 1 of 17)	669	NM_145969	211922	Mm.260512	NM_145969	ENSMUSG00000040818	Dennd6a	Fam116a	DENN/MADD domain containing 6A	protein-coding	chr14	26580019	401	*	7.60344	7.44313	7.71297	-0.200866	0.113212	0.180029
chr14	26581907	26582306	401-17637	+	0	NA	intron (NM_145969, intron 1 of 17)	PB1D7|SINE|Alu	2556	NM_145969	211922	Mm.260512	NM_145969	ENSMUSG00000040818	Dennd6a	Fam116a	DENN/MADD domain containing 6A	protein-coding	chr14	26581906	401	*	3.68848	3.76368	3.62939	0.0299982	0.823234	1
chr16	26582067	26582466	401-5115	+	0	NA	intron (NR_152416, intron 1 of 12)	intron (NR_152416, intron 1 of 12)	561	NM_008364	16180	Mm.253424	NM_008364	ENSMUSG00000022514	Il1rap	6430709H04Rik|AI255955|AV239853|IL-1RAcP	interleukin 1 receptor accessory protein	protein-coding	chr16	26582066	401	*	8.01486	7.81902	8.14606	-0.24528	0.0504419	0.114071
chr2	26586812	26587211	401-9156	+	0	NA	intron (NM_001164564, intron 1 of 8)	CpG	381	NM_001164564	353156	Mm.268933	NM_178444	ENSMUSG00000026921	Egfl7	VE-statin|Zneu1	EGF-like domain 7	protein-coding	chr2	26586811	401	*	7.36102	7.21401	7.46221	-0.178406	0.170179	0.23641
chr2	26589937	26590336	401-7957	+	0	NA	intron (NM_198724, intron 4 of 9)	intron (NM_198724, intron 4 of 9)	-1221	NR_029541	387145		NR_029541	ENSMUSG00000065540	Mir126a	Mir126|Mirn126|mir-126a|mmu-mir-126|mmu-mir-126a	microRNA 126a	ncRNA	chr2	26589936	401	*	3.52744	3.8722	3.20107	0.209032	0.12412	1
chr11	26593463	26593862	401-19052	+	0	NA	5' UTR (NM_001252447, exon 1 of 12)	5' UTR (NM_001252447, exon 1 of 12)	258	NM_027260	69922	Mm.285351	NM_027260	ENSMUSG00000064090	Vrk2	2810003O05Rik|AI447698	vaccinia related kinase 2	protein-coding	chr11	26593462	401	*	6.58817	6.58026	6.59407	-0.00587831	0.964476	0.969717
chr2	26603875	26604274	401-8202	+	0	NA	exon (NM_026212, exon 1 of 6)	exon (NM_026212, exon 1 of 6)	343	NM_026212	67512	Mm.24244	NM_026212	ENSMUSG00000026922	Agpat2	2510002J07Rik|AV000834|BSCL|BSCL1|LPAAB|LPAAT-beta	1-acylglycerol-3-phosphate O-acyltransferase 2 (lysophosphatidic acid acyltransferase, beta)	protein-coding	chr2	26603874	401	*	5.8281	5.62306	5.96477	-0.211246	0.133921	1
chr2	26628822	26629221	401-2536	+	0	NA	intron (NM_019833, intron 1 of 4)	intron (NM_019833, intron 1 of 4)	564	NM_019833	56279	Mm.279863	NM_019833	ENSMUSG00000036186	Dipk1b	AB030186|AW209000|B230317C12Rik|Fam69b|PIP49	divergent protein kinase domain 1B	protein-coding	chr2	26628821	401	*	7.80197	7.56441	7.95755	-0.300884	0.0150291	0.066198
chr2	26632125	26632524	401-18810	+	0	NA	intron (NM_019833, intron 1 of 4)	intron (NM_019833, intron 1 of 4)	3867	NM_019833	56279	Mm.279863	NM_019833	ENSMUSG00000036186	Dipk1b	AB030186|AW209000|B230317C12Rik|Fam69b|PIP49	divergent protein kinase domain 1B	protein-coding	chr2	26632124	401	*	4.70683	4.6985	4.71305	-0.0103931	0.942482	1
chr2	26634092	26634491	401-12181	+	0	NA	intron (NM_019833, intron 2 of 4)	intron (NM_019833, intron 2 of 4)	3694	NR_028572	100306955	Mm.27103	NR_028572	ENSMUSG00000097052	Snora43	ACA43	small nucleolar RNA, H/ACA box 43	snoRNA	chr2	26634091	401	*	3.67046	3.90408	3.4665	0.126278	0.349405	1
chr2	26639782	26640181	401-8727	+	0	NA	promoter-TSS (NR_028571)	promoter-TSS (NR_028571)	263	NR_024068	72091	Mm.27103	NR_024068		Snhg7	2610002F03Rik|AI427062	small nucleolar RNA host gene 7	ncRNA	chr2	26639781	401	*	7.89685	7.76307	7.98963	-0.174101	0.152673	0.219444
chr15	26654972	26655371	401-12964	+	0	NA	intron (NM_176959, intron 2 of 3)	intron (NM_176959, intron 2 of 3)	240393	NM_176959	448987	Mm.253378	NM_176959	ENSMUSG00000043556	Fbxl7	AL023057|D230018M15Rik|FBL7|Fbl6	F-box and leucine-rich repeat protein 7	protein-coding	chr15	26654971	401	*	4.26184	4.08833	4.37952	-0.116878	0.406058	1
chr17	26663158	26663557	401-13702	+	0	NA	Intergenic	Intergenic	-13039	NM_025272	11974	Mm.22602	NM_025272	ENSMUSG00000015575	Atp6v0e	Atp6k|Atp6v0e1|M9.2	ATPase, H+ transporting, lysosomal V0 subunit E	protein-coding	chr17	26663157	401	*	7.21474	7.14493	7.26496	-0.0915258	0.462225	0.516045
chr14	26667105	26667504	401-15581	+	0	NA	intron (NM_178668, intron 1 of 2)	B1_Mur2|SINE|Alu	2304	NR_106132	102465773		NR_106132	ENSMUSG00000098751	Mir7672	Gm27314|mmu-mir-7672	microRNA 7672	ncRNA	chr14	26667104	401	*	4.23078	4.32049	4.15964	0.0701429	0.623668	1
chr14	26669860	26670259	401-6625	+	0	NA	promoter-TSS (NR_106132)	promoter-TSS (NR_106132)	-213	NM_178668	211948	Mm.290758	NM_178668	ENSMUSG00000043702	Pde12	2'-PDE|E430028B21Rik	phosphodiesterase 12	protein-coding	chr14	26669859	401	*	8.02952	7.85915	8.14527	-0.215727	0.0822818	0.1473
chr17	26676723	26677122	401-9131	+	0	NA	intron (NM_025272, intron 1 of 3)	intron (NM_025272, intron 1 of 3)	526	NM_025272	11974	Mm.22602	NM_025272	ENSMUSG00000015575	Atp6v0e	Atp6k|Atp6v0e1|M9.2	ATPase, H+ transporting, lysosomal V0 subunit E	protein-coding	chr17	26676722	401	*	7.769	7.6396	7.85897	-0.168224	0.169545	0.236086
chr17	26689265	26689664	401-18387	+	0	NA	intron (NM_025272, intron 2 of 3)	intron (NM_025272, intron 2 of 3)	13068	NM_025272	11974	Mm.22602	NM_025272	ENSMUSG00000015575	Atp6v0e	Atp6k|Atp6v0e1|M9.2	ATPase, H+ transporting, lysosomal V0 subunit E	protein-coding	chr17	26689264	401	*	4.25431	4.23176	4.271	-0.0179814	0.898539	1
chr10	26695386	26695785	401-14295	+	0	NA	Intergenic	Intergenic	-20934	NR_033633	667572	Mm.482728	NR_033633	ENSMUSG00000098179	Gm8709	EG667572	glyceraldehyde-3-phosphate dehydrogenase pseudogene	pseudo	chr10	26695385	401	*	5.10004	4.9773	5.18569	-0.0947178	0.511117	1
chr17	26709227	26709626	401-16737	+	0	NA	Intergenic	Intergenic	-6224	NM_029870	77128	Mm.275414	NM_029870	ENSMUSG00000048249	Crebrf	A930001N09Rik|LRF	CREB3 regulatory factor	protein-coding	chr17	26709226	401	*	4.91731	4.97782	4.8702	0.049149	0.73299	1
chr9	26734353	26734752	401-1194	+	0	NA	intron (NM_001310766, intron 1 of 6)	intron (NM_001310766, intron 1 of 6)	744	NM_001310766	76898	Mm.218788	NM_029792	ENSMUSG00000045994	B3gat1	0710007K08Rik|AI846286|GlcAT-P|Glcatp|Hnk1	beta-1,3-glucuronyltransferase 1 (glucuronosyltransferase P)	protein-coding	chr9	26734352	401	*	8.12995	7.86758	8.29951	-0.340043	0.00451395	0.041359
chr19	26747718	26748117	401-12976	+	0	NA	promoter-TSS (NM_026003)	promoter-TSS (NM_026003)	-248	NM_001347439	67155	Mm.491146	NM_011416	ENSMUSG00000024921	Smarca2	2610209L14Rik|SNF2alpha|Snf2l2|brahma|brm	SWI/SNF related, matrix associated, actin dependent regulator of chromatin, subfamily a, member 2	protein-coding	chr19	26747717	401	*	6.88012	6.79862	6.93836	-0.104978	0.406725	0.463827
chr19	26749842	26750241	401-13233	+	0	NA	intron (NM_001347439, intron 2 of 7)	intron (NM_001347439, intron 2 of 7)	1638	NM_026003	67155	Mm.491146	NM_011416	ENSMUSG00000024921	Smarca2	2610209L14Rik|SNF2alpha|Snf2l2|brahma|brm	SWI/SNF related, matrix associated, actin dependent regulator of chromatin, subfamily a, member 2	protein-coding	chr19	26749841	401	*	6.06111	5.96848	6.12688	-0.108023	0.424951	0.481098
chr19	26769948	26770347	401-9353	+	0	NA	intron (NR_045306, intron 3 of 3)	intron (NR_045306, intron 3 of 3)	21744	NM_026003	67155	Mm.491146	NM_011416	ENSMUSG00000024921	Smarca2	2610209L14Rik|SNF2alpha|Snf2l2|brahma|brm	SWI/SNF related, matrix associated, actin dependent regulator of chromatin, subfamily a, member 2	protein-coding	chr19	26769947	401	*	4.16534	3.8587	4.35893	-0.19109	0.17904	1
chr10	26772465	26772864	401-17302	+	0	NA	exon (NM_176837, exon 1 of 15)	exon (NM_176837, exon 1 of 15)	152	NM_176837	73910	Mm.356496	NM_176837	ENSMUSG00000039031	Arhgap18	4833419J07Rik|AI314906|AI843501	Rho GTPase activating protein 18	protein-coding	chr10	26772464	401	*	6.39974	6.43314	6.37416	0.0365057	0.78848	0.815328
chr17	26781036	26781435	401-6305	+	0	NA	intron (NM_172149, intron 1 of 5)	CpG	156	NM_172149	224630	Mm.21795	NM_172149	ENSMUSG00000024191	Bnip1	2010005M06Rik|5930429G21Rik|Sec20	BCL2/adenovirus E1B interacting protein 1	protein-coding	chr17	26781035	401	*	7.04006	6.85394	7.16541	-0.229075	0.074248	0.138392
chr9	26783453	26783852	401-7532	+	0	NA	intron (NM_153803, intron 6 of 19)	Lx8|LINE|L1	22816	NM_001310768	244757	Mm.293696	NM_153803	ENSMUSG00000036395	Glb1l2	-	galactosidase, beta 1-like 2	protein-coding	chr9	26783452	401	*	4.29174	3.92829	4.51457	-0.228346	0.109346	1
chr9	26806110	26806509	401-12264	+	0	NA	exon (NM_001310768, exon 1 of 19)	exon (NM_001310768, exon 1 of 19)	159	NM_001310768	244757	Mm.293696	NM_153803	ENSMUSG00000036395	Glb1l2	-	galactosidase, beta 1-like 2	protein-coding	chr9	26806109	401	*	4.59756	4.42467	4.71486	-0.133366	0.354977	1
chr19	26845433	26845832	401-11454	+	0	NA	Intergenic	Intergenic	-21725	NR_045306	70942	Mm.411548	NR_045306	ENSMUSG00000093772	4931403E22Rik	-	RIKEN cDNA 4931403E22 gene	ncRNA	chr19	26845432	401	*	6.28708	6.16589	6.37173	-0.13859	0.298031	0.360532
chr17	26885062	26885461	401-15480	+	0	NA	Intergenic	Intergenic	-31830	NM_053173	16580	Mm.491138	NM_016761	ENSMUSG00000024301	Kifc5b	Hset|KNSL2|Kifc5a	kinesin family member C5B	protein-coding	chr17	26885061	401	*	6.45333	6.39923	6.49262	-0.0655649	0.615578	0.659049
chr17	26892718	26893117	401-11042	+	0	NA	Intergenic	Intergenic	-24174	NM_053173	16580	Mm.491138	NM_016761	ENSMUSG00000024301	Kifc5b	Hset|KNSL2|Kifc5a	kinesin family member C5B	protein-coding	chr17	26892717	401	*	4.60159	4.78797	4.44409	0.159517	0.271047	1
chr15	26894981	26895380	401-712	+	0	NA	5' UTR (NM_176959, exon 1 of 4)	5' UTR (NM_176959, exon 1 of 4)	384	NM_176959	448987	Mm.253378	NM_176959	ENSMUSG00000043556	Fbxl7	AL023057|D230018M15Rik|FBL7|Fbl6	F-box and leucine-rich repeat protein 7	protein-coding	chr15	26894980	401	*	7.22552	6.88594	7.43628	-0.402677	0.00213943	0.0321819
chr2	26902604	26903003	401-7061	+	0	NA	promoter-TSS (NM_009298)	promoter-TSS (NM_009298)	84	NM_009298	20935	Mm.245577	NM_009298	ENSMUSG00000036160	Surf6	D2Wsu129e|Surf-6	surfeit gene 6	protein-coding	chr2	26902603	401	*	7.80566	7.65638	7.90828	-0.198326	0.0948529	0.161169
chr12	26903393	26903792	401-18320	+	0	NA	Intergenic	Intergenic	-69041	NR_146399	74668	Mm.375018	NR_146399	ENSMUSG00000113218	4933409F18Rik	4930435E18Rik	RIKEN cDNA 4933409F18 gene	ncRNA	chr12	26903392	401	*	4.8203	4.84691	4.80002	0.0194984	0.892224	1
chr5	26904471	26904870	401-3955	+	0	NA	promoter-TSS (NM_001198886)	promoter-TSS (NM_001198886)	-108	NM_001198886	13483	Mm.42078	NM_010075	ENSMUSG00000061576	Dpp6	B930011P16Rik|D5Buc3|D5Buc4|D5Buc5|DPP VI|Dpp-6|Gm1377|In(5)6H-p|Peplb|Rw	dipeptidylpeptidase 6	protein-coding	chr5	26904470	401	*	6.15864	5.89659	6.32802	-0.294143	0.0318494	0.0915179
chr2	26908813	26909212	401-13407	+	0	NA	exon (NM_011513, exon 2 of 3)	exon (NM_011513, exon 2 of 3)	1630	NM_011513	20933	Mm.397932	NM_011513	ENSMUSG00000015776	Med22	AW212655|AW558812|Surf-5|Surf5	mediator complex subunit 22	protein-coding	chr2	26908812	401	*	4.70619	4.56479	4.80382	-0.111932	0.438512	1
chr2	26916410	26916809	401-1467	+	0	NA	promoter-TSS (NM_013677)	promoter-TSS (NM_013677)	-79	NR_073420	20930	Mm.347512	NM_013677	ENSMUSG00000015790	Surf1	0610010F23Rik|Surf-1	surfeit gene 1	protein-coding	chr2	26916409	401	*	7.82217	7.56426	7.98925	-0.33211	0.00625007	0.0467279
chr17	26916969	26917368	401-18037	+	0	NA	promoter-TSS (NM_053173)	promoter-TSS (NM_053173)	77	NM_053173	16580	Mm.491138	NM_016761	ENSMUSG00000024301	Kifc5b	Hset|KNSL2|Kifc5a	kinesin family member C5B	protein-coding	chr17	26916968	401	*	6.20246	6.22573	6.18476	0.0229912	0.865253	0.882773
chr2	26931258	26931657	401-18870	+	0	NA	intron (NM_011512, intron 1 of 5)	intron (NM_011512, intron 1 of 5)	2054	NM_011512	20932	Mm.300594	NM_011512	ENSMUSG00000014867	Surf4	AL033340|AL033373|Surf-4	surfeit gene 4	protein-coding	chr2	26931257	401	*	3.94627	3.96999	3.92822	0.0090679	0.947871	1
chr17	26934458	26934857	401-15725	+	0	NA	promoter-TSS (NR_105934)	promoter-TSS (NR_105934)	-815	NR_105934	102465584		NR_105934	ENSMUSG00000098510	Mir6968	Gm27666|mmu-mir-6968	microRNA 6968	ncRNA	chr17	26934457	401	*	4.35718	4.45287	4.281	0.0671419	0.639113	1
chr2	26934719	26935118	401-17504	+	0	NA	intron (NM_198628, intron 1 of 18)	intron (NM_198628, intron 1 of 18)	849	NM_198628	279029	Mm.330079	NM_198628	ENSMUSG00000049897	Stkld1	Gm711|Sgk071	serine/threonine kinase-like domain containing 1	protein-coding	chr2	26934718	401	*	4.18454	4.24436	4.138	0.0340692	0.810003	1
chr17	26943408	26943807	401-17347	+	0	NA	intron (NM_001281491, intron 1 of 18)	intron (NM_001281491, intron 1 of 18)	2155	NM_001281491	240057	Mm.328888	NM_001281491	ENSMUSG00000067629	Syngap1	Gm1963|Syngap	synaptic Ras GTPase activating protein 1 homolog (rat)	protein-coding	chr17	26943407	401	*	4.56694	4.61522	4.52965	0.0376346	0.793606	1
chr17	26948565	26948964	401-3476	+	0	NA	promoter-TSS (NR_037244)	promoter-TSS (NR_037244)	-645	NR_037244	100526534		NR_037244	ENSMUSG00000093118	Mir3083	mir-3083|mmu-mir-3083	microRNA 3083	ncRNA	chr17	26948564	401	*	6.61228	6.34433	6.78494	-0.302519	0.0254275	0.0828051
chr2	26963830	26964229	401-4249	+	0	NA	intron (NM_207234, intron 1 of 7)	intron (NM_207234, intron 1 of 7)	357	NM_207234	227656	Mm.291874	NM_207234	ENSMUSG00000052406	Rexo4	Gm111|Rex4|Xpmc2h	REX4, 3'-5' exonuclease	protein-coding	chr2	26963829	401	*	7.39814	7.18784	7.53792	-0.264412	0.0357775	0.0959956
chr16	26967943	26968342	401-7666	+	0	NA	5' UTR (NM_001285916, exon 1 of 5)	5' UTR (NM_001285916, exon 1 of 5)	103	NM_001285916	239789	Mm.326909	NM_001013761	ENSMUSG00000068428	Gmnc	Gemc1|Gm1778|Gm606	geminin coiled-coil domain containing	protein-coding	chr16	26967942	401	*	5.77895	5.53243	5.93961	-0.228637	0.113801	1
chr14	26968180	26968579	401-15225	+	0	NA	intron (NM_145221, intron 1 of 21)	B4A|SINE|B4	2172	NM_145221	72993	Mm.202322	NM_145221	ENSMUSG00000040760	Appl1	2900057D21Rik|7330406P05Rik|AI585782|AW209077|BB022931|C88264|DIP13	adaptor protein, phosphotyrosine interaction, PH domain and leucine zipper containing 1	protein-coding	chr14	26968179	401	*	4.25585	4.38121	4.15411	0.0749072	0.593365	1
chr17	26973100	26973499	401-3298	+	0	NA	5' UTR (NM_001005916, exon 1 of 2)	5' UTR (NM_001005916, exon 1 of 2)	120	NM_001005916	474156	Mm.328890	NM_001005916	ENSMUSG00000079605	Zbtb9	3930402F13Rik	zinc finger and BTB domain containing 9	protein-coding	chr17	26973099	401	*	7.50422	7.30155	7.63948	-0.266674	0.0231578	0.0794015
chr8	26977322	26977721	401-8990	+	0	NA	exon (NM_001101502, exon 1 of 2)	exon (NM_001101502, exon 1 of 2)	185	NM_001110508	353310	Mm.212469	NM_001101502	ENSMUSG00000085795	Zfp703	1110032O19Rik|AI430822|AL022941|Csmn1|End2|Zeppo1|Znf703|Zpo1	zinc finger protein 703	protein-coding	chr8	26977321	401	*	7.45578	7.32771	7.54488	-0.167155	0.16349	0.229996
chr8	26981541	26981940	401-11175	+	0	NA	TTS (NM_001101502)	TTS (NM_001101502)	4404	NM_001110508	353310	Mm.212469	NM_001101502	ENSMUSG00000085795	Zfp703	1110032O19Rik|AI430822|AL022941|Csmn1|End2|Zeppo1|Znf703|Zpo1	zinc finger protein 703	protein-coding	chr8	26981540	401	*	4.20114	4.39631	4.0352	0.154802	0.279353	1
chr16	26989681	26990080	401-5153	+	0	NA	intron (NM_001013761, intron 2 of 5)	intron (NM_001013761, intron 2 of 5)	1772	NM_001013761	239789	Mm.326909	NM_001013761	ENSMUSG00000068428	Gmnc	Gemc1|Gm1778|Gm606	geminin coiled-coil domain containing	protein-coding	chr16	26989680	401	*	4.30784	3.85417	4.57371	-0.279349	0.0514381	1
chr14	26994386	26994785	401-15369	+	0	NA	Intergenic	Intergenic	-5777	NM_010420	15209	Mm.4802	NM_010420	ENSMUSG00000040726	Hesx1	HES-1|Rpx	homeobox gene expressed in ES cells	protein-coding	chr14	26994385	401	*	4.83788	4.75064	4.90001	-0.0744477	0.605972	1
chr9	26997087	26997486	401-14846	+	0	NA	intron (NM_025862, intron 1 of 10)	intron (NM_025862, intron 1 of 10)	2263	NM_025862	66948	Mm.289244	NM_025862	ENSMUSG00000031969	Acad8	2310016C19Rik|AI786953	acyl-Coenzyme A dehydrogenase family, member 8	protein-coding	chr9	26997086	401	*	3.76882	3.91118	3.652	0.0803896	0.56	1
chr9	26999557	26999956	401-4344	+	0	NA	promoter-TSS (NM_144543)	promoter-TSS (NM_144543)	79	NM_001326361	77862	Mm.16925	NM_144543	ENSMUSG00000035443	Thyn1	D730042P09Rik|HSPC144|MDS012|MY105|Thy28	thymocyte nuclear protein 1	protein-coding	chr9	26999556	401	*	8.42147	8.22415	8.55354	-0.253482	0.0373732	0.0982619
chr2	27006498	27006897	401-15282	+	0	NA	exon (NM_001290463, exon 27 of 29)	exon (NM_001290463, exon 27 of 29)	-3229	NM_001243240	381356	Mm.150270	NM_029862	ENSMUSG00000015488	Cacfd1	5930434B04Rik|mFwe	calcium channel flower domain containing 1	protein-coding	chr2	27006497	401	*	3.94952	3.84361	4.02414	-0.0727918	0.598512	1
chr2	27009770	27010169	401-8588	+	0	NA	promoter-TSS (NM_029862)	promoter-TSS (NM_029862)	43	NM_029862	381356	Mm.150270	NM_029862	ENSMUSG00000015488	Cacfd1	5930434B04Rik|mFwe	calcium channel flower domain containing 1	protein-coding	chr2	27009769	401	*	7.73473	7.6008	7.82761	-0.175376	0.147256	0.214029
chr17	27017922	27018321	401-9253	+	0	NA	promoter-TSS (NM_001251881)	promoter-TSS (NM_001251881)	86	NM_001251881	70772	Mm.440437	NM_027544	ENSMUSG00000048731	Ggnbp1	0610031G08Rik|mdf	gametogenetin binding protein 1	protein-coding	chr17	27017921	401	*	6.44364	6.28677	6.55102	-0.182997	0.173722	0.239599
chr8	27023732	27024131	401-6661	+	0	NA	intron (NM_153592, intron 1 of 11)	CpG	132	NM_153592	244373	Mm.277699	NM_153592	ENSMUSG00000031483	Erlin2	BC036333|C87251|Spfh2	ER lipid raft associated 2	protein-coding	chr8	27023731	401	*	6.40681	6.20257	6.54301	-0.234297	0.0831679	0.148301
chr9	27026514	27026913	401-17364	+	0	NA	intron (NM_178027, intron 1 of 5)	intron (NM_178027, intron 1 of 5)	3381	NM_178027	69091	Mm.218717	NM_178027	ENSMUSG00000031988	Vps26b	1810012I05Rik|2310075A12Rik|AI848392	VPS26 retromer complex component B	protein-coding	chr9	27026513	401	*	4.16562	4.11013	4.20588	-0.0367679	0.795198	1
chr2	27027669	27028068	401-3410	+	0	NA	exon (NM_172659, exon 1 of 10)	exon (NM_172659, exon 1 of 10)	130	NM_001177627	227659	Mm.41203	NM_172659	ENSMUSG00000036067	Slc2a6	A330096C23|F630103L12Rik|Glut6|Glut9	solute carrier family 2 (facilitated glucose transporter), member 6	protein-coding	chr2	27027668	401	*	7.37759	7.15361	7.52536	-0.281385	0.024647	0.0817286
chr14	27038945	27039344	401-3939	+	0	NA	exon (NM_134437, exon 1 of 13)	exon (NM_134437, exon 1 of 13)	143	NM_134437	171463	Mm.206726	NM_027265	ENSMUSG00000040717	Il17rd	2810004A10Rik|AI428510|Sef|Sef-S	interleukin 17 receptor D	protein-coding	chr14	27038944	401	*	6.78227	6.52143	6.95097	-0.293303	0.0316521	0.0913101
chr8	27042704	27043103	401-3794	+	0	NA	intron (NM_001039077, intron 1 of 4)	CpG	348	NM_001039078	114863	Mm.277501	NM_054057	ENSMUSG00000031485	Plpbp	1700024N20Rik|2200002F22Rik|Prosc	pyridoxal phosphate binding protein	protein-coding	chr8	27042703	401	*	7.9542	7.75487	8.08748	-0.260194	0.0294152	0.0881636
chr5	27049684	27050083	401-178	+	0	NA	intron (NM_207282, intron 1 of 25)	intron (NM_207282, intron 1 of 25)	684	NM_207282	13483	Mm.42078	NM_010075	ENSMUSG00000061576	Dpp6	B930011P16Rik|D5Buc3|D5Buc4|D5Buc5|DPP VI|Dpp-6|Gm1377|In(5)6H-p|Peplb|Rw	dipeptidylpeptidase 6	protein-coding	chr5	27049683	401	*	7.50303	7.12761	7.7318	-0.460741	0.000286493	0.0170378
chr17	27057309	27057708	401-10913	+	0	NA	5' UTR (NM_080553, exon 1 of 58)	5' UTR (NM_080553, exon 1 of 58)	204	NM_080553	16440	Mm.458106	NM_080553	ENSMUSG00000042644	Itpr3	IP3R 3|Ip3r3|Itpr-3|tf	inositol 1,4,5-triphosphate receptor 3	protein-coding	chr17	27057308	401	*	4.85234	5.02862	4.70438	0.162099	0.263146	1
chr12	27062049	27062448	401-8643	+	0	NA	Intergenic	Intergenic	52747	NR_045052	100504347	Mm.130500	NR_045052	ENSMUSG00000094002	Gm20187	-	predicted gene, 20187	ncRNA	chr12	27062048	401	*	4.67155	4.37885	4.8577	-0.207967	0.149336	1
chr8	27085777	27086176	401-417	+	0	NA	exon (NM_054044, exon 1 of 19)	exon (NM_054044, exon 1 of 19)	135	NM_054044	78560	Mm.87046	NM_054044	ENSMUSG00000031486	Adgra2	8430414O08Rik|9530074E10Rik|Gpr124|Tem5|mKIAA1531	adhesion G protein-coupled receptor A2	protein-coding	chr8	27085776	401	*	7.30645	6.97263	7.51425	-0.414832	0.000925632	0.0235318
chr2	27103795	27104194	401-4795	+	0	NA	exon (NM_029981, exon 16 of 19)	exon (NM_029981, exon 16 of 19)	24613	NM_029981	77794	Mm.330088	NM_029981	ENSMUSG00000036040	Adamtsl2	A930008K15Rik|tcp-1	ADAMTS-like 2	protein-coding	chr2	27103794	401	*	4.50214	4.07477	4.75588	-0.291082	0.0448293	1
chr14	27105617	27106016	401-3550	+	0	NA	3' UTR (NM_134437, exon 13 of 13)	3' UTR (NM_134437, exon 13 of 13)	-38177	NM_001289686	71704	Mm.248606	NM_027871	ENSMUSG00000021895	Arhgef3	1200004I24Rik|9830169H03Rik|C76747|Xpln	Rho guanine nucleotide exchange factor (GEF) 3	protein-coding	chr14	27105616	401	*	6.3353	5.87612	6.60368	-0.325431	0.0262648	0.0838151
chr14	27114782	27115181	401-9159	+	0	NA	Intergenic	CpG	-29012	NM_001289686	71704	Mm.248606	NM_027871	ENSMUSG00000021895	Arhgef3	1200004I24Rik|9830169H03Rik|C76747|Xpln	Rho guanine nucleotide exchange factor (GEF) 3	protein-coding	chr14	27114781	401	*	4.97575	4.74637	5.12664	-0.198993	0.170272	1
chr17	27120945	27121344	401-18051	+	0	NA	intron (NM_080553, intron 57 of 57)	intron (NM_080553, intron 57 of 57)	12747	NM_026063	67267	Mm.272389	NM_026063	ENSMUSG00000024208	Uqcc2	2900010M23Rik|Cbp6|M19|Mnf1	ubiquinol-cytochrome c reductase complex assembly factor 2	protein-coding	chr17	27120944	401	*	4.3315	4.30083	4.35408	-0.023945	0.86629	1
chr8	27128244	27128643	401-7153	+	0	NA	exon (NM_025686, exon 1 of 4)	exon (NM_025686, exon 1 of 4)	189	NM_025686	66653	Mm.334467	NM_025686	ENSMUSG00000031487	Brf2	2700059M06Rik|5730512K07Rik|AU018504|AU022602|BRFU|TFIIIB50	BRF2, RNA polymerase III transcription initiation factor 50kDa subunit	protein-coding	chr8	27128243	401	*	7.57011	7.40175	7.68462	-0.21009	0.0974359	0.163583
chr2	27140813	27141212	401-396	+	0	NA	intron (NM_175427, intron 1 of 2)	intron (NM_175427, intron 1 of 2)	1465	NM_175427	109349	Mm.314080	NM_175427	ENSMUSG00000009216	Fam163b	C630035N08Rik	family with sequence similarity 163, member B	protein-coding	chr2	27140812	401	*	7.66883	7.2648	7.91152	-0.453667	0.000859303	0.0230106
chr9	27148801	27149200	401-17501	+	0	NA	intron (NM_023277, intron 1 of 8)	intron (NM_023277, intron 1 of 8)	6421	NM_023277	83964	Mm.28770	NM_023277	ENSMUSG00000031990	Jam3	1110002N23Rik|JAM-3|JAM-C|Jcam3	junction adhesion molecule 3	protein-coding	chr9	27148800	401	*	4.65906	4.71014	4.61953	0.0347767	0.809307	1
chr9	27151663	27152062	401-9863	+	0	NA	intron (NM_023277, intron 1 of 8)	intron (NM_023277, intron 1 of 8)	3559	NM_023277	83964	Mm.28770	NM_023277	ENSMUSG00000031990	Jam3	1110002N23Rik|JAM-3|JAM-C|Jcam3	junction adhesion molecule 3	protein-coding	chr9	27151662	401	*	3.96779	4.2335	3.73048	0.176716	0.205776	1
chr3	27153847	27154246	401-203	+	0	NA	promoter-TSS (NM_001177626)	promoter-TSS (NM_001177626)	20	NR_040548	76657	Mm.417839	NR_040548	ENSMUSG00000097584	1700125G22Rik	-	RIKEN cDNA 1700125G22 gene	ncRNA	chr3	27153846	401	*	5.86872	5.36049	6.15877	-0.512701	0.000360167	1
chr9	27154819	27155218	401-7280	+	0	NA	intron (NM_023277, intron 1 of 8)	intron (NM_023277, intron 1 of 8)	403	NM_023277	83964	Mm.28770	NM_023277	ENSMUSG00000031990	Jam3	1110002N23Rik|JAM-3|JAM-C|Jcam3	junction adhesion molecule 3	protein-coding	chr9	27154818	401	*	7.82451	7.66641	7.93266	-0.202844	0.10112	0.167543
chr12	27159633	27160032	401-18952	+	0	NA	intron (NR_045868, intron 1 of 3)	intron (NR_045868, intron 1 of 3)	684	NR_045869	636791	Mm.423496	NM_001039248	ENSMUSG00000094002	Gm9866	EG636791	predicted gene 9866	ncRNA	chr12	27159632	401	*	6.13456	6.14516	6.12655	0.00777136	0.955641	0.961995
chr7	27159971	27160370	401-12749	+	0	NA	intron (NM_001357767, intron 2 of 4)	intron (NM_001357767, intron 2 of 4)	5558	NM_001357767	112406	Mm.29978	NM_053208	ENSMUSG00000058709	Egln2	0610011A13Rik|C85656|Hif-p4h-1|Ier4|Phd1|SM-20	egl-9 family hypoxia-inducible factor 2	protein-coding	chr7	27159970	401	*	4.3199	4.14325	4.4395	-0.122754	0.389747	1
chr7	27163749	27164148	401-14284	+	0	NA	intron (NM_001357767, intron 1 of 4)	intron (NM_001357767, intron 1 of 4)	1780	NM_001357767	112406	Mm.29978	NM_053208	ENSMUSG00000058709	Egln2	0610011A13Rik|C85656|Hif-p4h-1|Ier4|Phd1|SM-20	egl-9 family hypoxia-inducible factor 2	protein-coding	chr7	27163748	401	*	5.63738	5.73124	5.56275	0.0931107	0.510175	1
chr8	27173897	27174296	401-15894	+	0	NA	intron (NM_029423, intron 1 of 4)	CpG	550	NM_029423	75767	Mm.205335	NM_029423	ENSMUSG00000031488	Rab11fip1	2010200K21Rik|4833414G05Rik|Rcp	RAB11 family interacting protein 1 (class I)	protein-coding	chr8	27173896	401	*	4.61054	4.68532	4.55179	0.0644899	0.65351	1
chr3	27183235	27183634	401-1629	+	0	NA	intron (NM_178772, intron 1 of 4)	intron (NM_178772, intron 1 of 4)	430	NM_178772	320024	Mm.24576	NM_178772	ENSMUSG00000027698	Nceh1	Aadacl1|B230106I24Rik|CPO-BP|Nceh	neutral cholesterol ester hydrolase 1	protein-coding	chr3	27183234	401	*	8.28525	8.01996	8.45642	-0.333061	0.00753051	0.0510881
chr17	27202465	27202864	401-14463	+	0	NA	intron (NM_146075, intron 1 of 8)	intron (NM_146075, intron 1 of 8)	1774	NM_146075	224640	Mm.29689	NM_146075	ENSMUSG00000044857	Lemd2	BC026588|Lem2|NET25	LEM domain containing 2	protein-coding	chr17	27202464	401	*	4.21452	4.34715	4.10638	0.0903222	0.5242	1
chr17	27203611	27204010	401-686	+	0	NA	exon (NM_146075, exon 1 of 9)	exon (NM_146075, exon 1 of 9)	628	NM_146075	224640	Mm.29689	NM_146075	ENSMUSG00000044857	Lemd2	BC026588|Lem2|NET25	LEM domain containing 2	protein-coding	chr17	27203610	401	*	7.29454	6.94092	7.51243	-0.410664	0.00202154	0.0314208
chr8	27206548	27206947	401-4216	+	0	NA	Intergenic	Intergenic	-4200	NM_029674	76615	Mm.272794	NM_029674	ENSMUSG00000039720	Got1l1	1700083M11Rik	glutamic-oxaloacetic transaminase 1-like 1	protein-coding	chr8	27206547	401	*	4.74031	4.31391	4.99359	-0.308352	0.0353626	1
chr19	27217769	27218168	401-3150	+	0	NA	intron (NM_001161420, intron 1 of 17)	CpG	948	NM_013703	22359	Mm.4141	NM_013703	ENSMUSG00000024924	Vldlr	AA408956|AI451093|AW047288	very low density lipoprotein receptor	protein-coding	chr19	27217768	401	*	8.5217	8.30317	8.6663	-0.28029	0.0216108	0.0772524
chr7	27227857	27228256	401-9844	+	0	NA	exon (NM_181593, exon 1 of 7)	exon (NM_181593, exon 1 of 7)	541	NM_181593	233011	Mm.30963	NM_181593	ENSMUSG00000003752	Itpkc	9130023N17Rik|IP3K C	inositol 1,4,5-trisphosphate 3-kinase C	protein-coding	chr7	27227856	401	*	7.80635	7.67892	7.89504	-0.160402	0.204733	0.270603
chr8	27227956	27228355	401-10579	+	0	NA	exon (NM_013462, exon 2 of 4)	exon (NM_013462, exon 2 of 4)	1433	NM_013462	11556	Mm.278475	NM_013462	ENSMUSG00000031489	Adrb3	Adrb-3|beta 3-AR	adrenergic receptor, beta 3	protein-coding	chr8	27227955	401	*	5.70834	5.53668	5.82488	-0.166694	0.242673	1
chr7	27232093	27232492	401-11718	+	0	NA	promoter-TSS (NM_133770)	promoter-TSS (NM_133770)	-721	NM_133770	76889	Mm.124728	NM_133770	ENSMUSG00000003762	Coq8b	0610012P18Rik|Adck4	coenzyme Q8B	protein-coding	chr7	27232092	401	*	4.45203	4.25666	4.58295	-0.14367	0.316843	1
chr7	27232940	27233339	401-10317	+	0	NA	5' UTR (NM_133770, exon 1 of 15)	5' UTR (NM_133770, exon 1 of 15)	126	NM_133770	76889	Mm.124728	NM_133770	ENSMUSG00000003762	Coq8b	0610012P18Rik|Adck4	coenzyme Q8B	protein-coding	chr7	27232939	401	*	7.27644	7.15974	7.35817	-0.14786	0.227955	0.292174
chr8	27260533	27260932	401-1196	+	0	NA	intron (NM_007918, intron 1 of 2)	CpG	405	NM_007918	13685	Mm.6700	NM_007918	ENSMUSG00000031490	Eif4ebp1	4e-bp1|AA959816|PHAS-I	eukaryotic translation initiation factor 4E binding protein 1	protein-coding	chr8	27260532	401	*	6.83618	6.5279	7.03065	-0.370077	0.00452108	0.041359
chr7	27261437	27261836	401-16778	+	0	NA	intron (NM_010950, intron 1 of 9)	intron (NM_010950, intron 1 of 9)	2875	NM_010950	18223	Mm.458153	NM_010950	ENSMUSG00000063160	Numbl	nbl	numb-like	protein-coding	chr7	27261436	401	*	4.98904	4.94222	5.02318	-0.0484461	0.73657	1
chr5	27262843	27263242	401-577	+	0	NA	intron (NM_001136060, intron 1 of 25)	intron (NM_001136060, intron 1 of 25)	1107	NM_001136060	13483	Mm.42078	NM_010075	ENSMUSG00000061576	Dpp6	B930011P16Rik|D5Buc3|D5Buc4|D5Buc5|DPP VI|Dpp-6|Gm1377|In(5)6H-p|Peplb|Rw	dipeptidylpeptidase 6	protein-coding	chr5	27262842	401	*	8.18599	7.83554	8.40229	-0.414794	0.0015311	0.0283913
chr7	27284799	27285198	401-12783	+	0	NA	Intergenic	Intergenic	26237	NM_010950	18223	Mm.458153	NM_010950	ENSMUSG00000063160	Numbl	nbl	numb-like	protein-coding	chr7	27284798	401	*	4.36727	4.19277	4.48556	-0.121588	0.392277	1
chr9	27299220	27299619	401-4506	+	0	NA	5' UTR (NM_001326702, exon 1 of 20)	5' UTR (NM_001326702, exon 1 of 20)	191	NM_001129787	235086	Mm.48719	NM_001033323	ENSMUSG00000034275	Igsf9b	AI414108|AI854107|Gm508|mKIAA1030	immunoglobulin superfamily, member 9B	protein-coding	chr9	27299219	401	*	7.57432	7.38371	7.70238	-0.248107	0.0398787	0.101358
chr9	27303544	27303943	401-13398	+	0	NA	intron (NM_001129787, intron 1 of 17)	intron (NM_001129787, intron 1 of 17)	4515	NM_001129787	235086	Mm.48719	NM_001033323	ENSMUSG00000034275	Igsf9b	AI414108|AI854107|Gm508|mKIAA1030	immunoglobulin superfamily, member 9B	protein-coding	chr9	27303543	401	*	4.57841	4.7167	4.46523	0.110614	0.437846	1
chr7	27332820	27333219	401-12613	+	0	NA	intron (NM_175641, intron 4 of 32)	intron (NM_175641, intron 4 of 32)	629	NM_001113549	108075	Mm.272251	NM_175641	ENSMUSG00000040488	Ltbp4	2310046A13Rik	latent transforming growth factor beta binding protein 4	protein-coding	chr7	27332819	401	*	5.32218	5.45324	5.21542	0.126258	0.379462	1
chr14	27336279	27336678	401-2815	+	0	NA	intron (NM_001289687, intron 1 of 9)	CpG	441	NM_001289687	71704	Mm.248606	NM_027871	ENSMUSG00000021895	Arhgef3	1200004I24Rik|9830169H03Rik|C76747|Xpln	Rho guanine nucleotide exchange factor (GEF) 3	protein-coding	chr14	27336278	401	*	8.16211	7.9314	8.31375	-0.29258	0.017984	0.0715849
chr7	27336284	27336683	401-15460	+	0	NA	intron (NM_175641, intron 1 of 32)	intron (NM_175641, intron 1 of 32)	1129	NM_175641	108075	Mm.272251	NM_175641	ENSMUSG00000040488	Ltbp4	2310046A13Rik	latent transforming growth factor beta binding protein 4	protein-coding	chr7	27336283	401	*	4.66737	4.57549	4.73263	-0.0726683	0.614391	1
chr14	27338866	27339265	401-15224	+	0	NA	intron (NM_001289687, intron 1 of 9)	intron (NM_001289687, intron 1 of 9)	3028	NM_001289687	71704	Mm.248606	NM_027871	ENSMUSG00000021895	Arhgef3	1200004I24Rik|9830169H03Rik|C76747|Xpln	Rho guanine nucleotide exchange factor (GEF) 3	protein-coding	chr14	27338865	401	*	4.53797	4.63699	4.45897	0.0769085	0.593362	1
chr7	27339253	27339652	401-6791	+	0	NA	Intergenic	Intergenic	-1840	NM_175641	108075	Mm.272251	NM_175641	ENSMUSG00000040488	Ltbp4	2310046A13Rik	latent transforming growth factor beta binding protein 4	protein-coding	chr7	27339252	401	*	6.21087	5.98937	6.35719	-0.237502	0.087469	0.153527
chr12	27341710	27342109	401-42	+	0	NA	exon (NM_009234, exon 1 of 1)	exon (NM_009234, exon 1 of 1)	809	NM_009234	20666	Mm.41702	NM_009234	ENSMUSG00000063632	Sox11	1110038H03Rik|6230403H02Rik|AI836553|end1	SRY (sex determining region Y)-box 11	protein-coding	chr12	27341709	401	*	7.4384	6.96678	7.71238	-0.543181	4.74e-05	0.0117311
chr7	27355698	27356097	401-16808	+	0	NA	TTS (NM_032610)	TTS (NM_032610)	111	NM_138676	192192	Mm.21297	NM_138676	ENSMUSG00000089832	Shkbp1	B930062H15Rik|Sb1	Sh3kbp1 binding protein 1	protein-coding	chr7	27355697	401	*	7.02616	7.05808	7.00175	0.0409314	0.739034	0.77074
chr7	27357389	27357788	401-12559	+	0	NA	intron (NM_001199236, intron 18 of 18)	intron (NM_001199236, intron 18 of 18)	-1580	NM_138676	192192	Mm.21297	NM_138676	ENSMUSG00000089832	Shkbp1	B930062H15Rik|Sb1	Sh3kbp1 binding protein 1	protein-coding	chr7	27357388	401	*	3.8478	3.62588	3.99436	-0.121513	0.374949	1
chr7	27361628	27362027	401-9878	+	0	NA	exon (NM_032610, exon 33 of 36)	exon (NM_032610, exon 33 of 36)	-5819	NM_138676	192192	Mm.21297	NM_138676	ENSMUSG00000089832	Shkbp1	B930062H15Rik|Sb1	Sh3kbp1 binding protein 1	protein-coding	chr7	27361627	401	*	4.61485	4.82897	4.43043	0.183207	0.206394	1
chr19	27364274	27364673	401-18514	+	0	NA	Intergenic	Intergenic	41854	NM_183179	240595	Mm.269759	NM_183179	ENSMUSG00000047298	Kcnv2	KV11.1	potassium channel, subfamily V, member 2	protein-coding	chr19	27364273	401	*	5.33545	5.32172	5.34567	-0.0161229	0.910246	1
chr3	27371431	27371830	401-3391	+	0	NA	intron (NM_177330, intron 1 of 2)	intron (NM_177330, intron 1 of 2)	279	NM_177330	208188	Mm.194721	NM_177330	ENSMUSG00000051136	Ghsr	C530020I22Rik|GHRP|GHS-R|Ghsr1a	growth hormone secretagogue receptor	protein-coding	chr3	27371430	401	*	6.03242	5.68764	6.24584	-0.325793	0.024316	1
chr16	27389205	27389604	401-5144	+	0	NA	intron (NM_001025615, intron 1 of 9)	CT-rich|Low_complexity|Low_complexity	448	NM_026202	67501	Mm.258985	NM_026202	ENSMUSG00000038127	Ccdc50	C3orf6	coiled-coil domain containing 50	protein-coding	chr16	27389204	401	*	7.98696	7.79208	8.11758	-0.244097	0.0512787	0.115249
chr7	27395817	27396216	401-5529	+	0	NA	intron (NM_032610, intron 18 of 35)	intron (NM_032610, intron 18 of 35)	182	NM_001199234	80297	Mm.459123	NM_032610	ENSMUSG00000011751	Sptbn4	1700022P15Rik|5830426A08Rik|ROSA62|SpbIV|Spnb4|dyn|lnd|nmf261|nmf379|qv	spectrin beta, non-erythrocytic 4	protein-coding	chr7	27395816	401	*	7.57409	7.35754	7.71752	-0.251614	0.0584031	0.122874
chr7	27408690	27409089	401-2691	+	0	NA	exon (NM_032610, exon 14 of 36)	exon (NM_032610, exon 14 of 36)	-12336	NM_001199236	80297	Mm.459123	NM_032610	ENSMUSG00000011751	Sptbn4	1700022P15Rik|5830426A08Rik|ROSA62|SpbIV|Spnb4|dyn|lnd|nmf261|nmf379|qv	spectrin beta, non-erythrocytic 4	protein-coding	chr7	27408689	401	*	5.06169	4.62839	5.31819	-0.353323	0.0165075	1
chr2	27426413	27426812	401-14481	+	0	NA	non-coding (NR_133905, exon 1 of 30)	non-coding (NR_133905, exon 1 of 30)	996	NM_009500	22325	Mm.179011	NM_009500	ENSMUSG00000009621	Vav2	2810040F13Rik|AI847175|Vav-2	vav 2 oncogene	protein-coding	chr2	27426412	401	*	6.2634	6.19234	6.31449	-0.0854618	0.526081	0.575756
chr14	27429243	27429642	401-11179	+	0	NA	intron (NM_028945, intron 1 of 23)	CpG	608	NM_028945	218850	Mm.247767	NM_028945	ENSMUSG00000040651	Tasor	4732418E12|4933409E02Rik|D14Abb1e|Fam208a|MommeD6	transcription activation suppressor	protein-coding	chr14	27429242	401	*	7.77171	7.66917	7.8441	-0.133017	0.279694	0.342538
chr15	27467121	27467520	401-11794	+	0	NA	intron (NM_020332, intron 1 of 11)	CpG	643	NM_020332	11732	Mm.265264	NM_020332	ENSMUSG00000022265	Ank	Ankh|D15Ertd221e|ank|mKIAA1581	progressive ankylosis	protein-coding	chr15	27467120	401	*	8.00992	7.92422	8.071	-0.115325	0.32287	0.384527
chr15	27468973	27469372	401-15473	+	0	NA	intron (NM_020332, intron 1 of 11)	intron (NM_020332, intron 1 of 11)	2495	NM_020332	11732	Mm.265264	NM_020332	ENSMUSG00000022265	Ank	Ankh|D15Ertd221e|ank|mKIAA1581	progressive ankylosis	protein-coding	chr15	27468972	401	*	4.66914	4.57892	4.73329	-0.0720122	0.615109	1
chr2	27473322	27473721	401-15390	+	0	NA	intron (NM_001113573, intron 1 of 11)	intron (NM_001113573, intron 1 of 11)	1877	NM_023336	67382	Mm.28721	NM_023336	ENSMUSG00000026918	Brd3	2410084F24Rik|AW060456|Fsrg2|ORFX|RINGL3	bromodomain containing 3	protein-coding	chr2	27473321	401	*	4.53971	4.44799	4.60487	-0.073664	0.60793	1
chr2	27496481	27496880	401-19167	+	0	NA	Intergenic	MURVY-int|LTR|ERV1	-18467	NM_080848	140858	Mm.28265	NM_080848	ENSMUSG00000026917	Wdr5	2410008O07Rik|AA408785|AA960360|Big|Big-3	WD repeat domain 5	protein-coding	chr2	27496480	401	*	5.90953	5.91064	5.9087	-0.00401449	0.977095	1
chr7	27507801	27508200	401-13328	+	0	NA	exon (NM_198048, exon 5 of 7)	exon (NM_198048, exon 5 of 7)	8676	NM_198048	19153	Mm.10119	NM_019412	ENSMUSG00000053198	Prx	L-Periaxin	periaxin	protein-coding	chr7	27507800	401	*	6.68061	6.60273	6.73638	-0.100469	0.43105	0.486624
chr14	27508113	27508512	401-233	+	0	NA	intron (NM_177111, intron 1 of 17)	CpG	148	NM_177111	320234	Mm.247767	NM_177111	ENSMUSG00000046753	Ccdc66	E230015L20Rik	coiled-coil domain containing 66	protein-coding	chr14	27508112	401	*	8.02807	7.70317	8.23125	-0.419302	0.000442623	0.0199421
chr17	27512419	27512818	401-12451	+	0	NA	Intergenic	CpG	-9085	NM_001291045	268934	Mm.358940	NM_001013385	ENSMUSG00000063239	Grm4	Gprc1d|mGluR4	glutamate receptor, metabotropic 4	protein-coding	chr17	27512418	401	*	6.37403	6.2723	6.44589	-0.120831	0.366918	0.426662
chr2	27539387	27539786	401-14037	+	0	NA	Intergenic	Intergenic	24439	NM_080848	140858	Mm.28265	NM_080848	ENSMUSG00000026917	Wdr5	2410008O07Rik|AA408785|AA960360|Big|Big-3	WD repeat domain 5	protein-coding	chr2	27539386	401	*	4.50629	4.62873	4.40713	0.0996134	0.489207	1
chr2	27540268	27540667	401-8782	+	0	NA	Intergenic	CpG	25320	NM_080848	140858	Mm.28265	NM_080848	ENSMUSG00000026917	Wdr5	2410008O07Rik|AA408785|AA960360|Big|Big-3	WD repeat domain 5	protein-coding	chr2	27540267	401	*	6.06694	5.88476	6.18991	-0.196479	0.155285	0.222239
chr7	27542460	27542859	401-3981	+	0	NA	intron (NM_001317355, intron 3 of 13)	intron (NM_001317355, intron 3 of 13)	10559	NM_011116	18807	Mm.6483	NM_011116	ENSMUSG00000003363	Pld3	Sam-9	phospholipase D family, member 3	protein-coding	chr7	27542459	401	*	6.93685	6.7123	7.08494	-0.275776	0.0323266	0.0923676
chr17	27552655	27553054	401-12174	+	0	NA	Intergenic	Intergenic	-3720	NM_001166545	15361	Mm.4438	NM_016660	ENSMUSG00000046711	Hmga1	AL023995|Hmga1a|Hmga1b|Hmgi|Hmgiy|Hmgy	high mobility group AT-hook 1	protein-coding	chr17	27552654	401	*	3.76755	3.9773	3.58744	0.127995	0.34901	1
chr17	27556692	27557091	401-6873	+	0	NA	5' UTR (NM_001166537, exon 1 of 5)	5' UTR (NM_001166537, exon 1 of 5)	238	NM_001166477	111241	Mm.426212	NM_001166476	ENSMUSG00000078249	Hmga1b	Hmga1-rs1|Hmgi-rs1	high mobility group AT-hook 1B	protein-coding	chr17	27556691	401	*	7.48742	7.32087	7.60081	-0.211712	0.0895145	0.155551
chr17	27561521	27561920	401-14609	+	0	NA	intron (NM_001166543, intron 4 of 4)	intron (NM_001166543, intron 4 of 4)	4007	NM_001002895	106672	Mm.61488	NM_001002895	ENSMUSG00000062753	AI413582	AI854251|Smim29	expressed sequence AI413582	protein-coding	chr17	27561520	401	*	4.02661	4.1615	3.91647	0.0862841	0.537567	1
chr17	27565296	27565695	401-8586	+	0	NA	intron (NM_001002895, intron 1 of 4)	CpG	232	NM_001002895	106672	Mm.61488	NM_001002895	ENSMUSG00000062753	AI413582	AI854251|Smim29	expressed sequence AI413582	protein-coding	chr17	27565295	401	*	7.49742	7.36911	7.58669	-0.171649	0.147176	0.213974
chr15	27571691	27572090	401-14052	+	0	NA	TTS (NR_106065)	TTS (NR_106065)	396	NR_106065	102466808		NR_106065	ENSMUSG00000098416	Mir7117	Gm27729|mmu-mir-7117	microRNA 7117	ncRNA	chr15	27571690	401	*	4.84494	4.9625	4.75003	0.0996708	0.490254	1
chr2	27573092	27573491	401-15524	+	0	NA	Intergenic	Intergenic	58144	NM_080848	140858	Mm.28265	NM_080848	ENSMUSG00000026917	Wdr5	2410008O07Rik|AA408785|AA960360|Big|Big-3	WD repeat domain 5	protein-coding	chr2	27573091	401	*	3.87409	3.99283	3.77815	0.0684796	0.619162	1
chr17	27587398	27587797	401-6800	+	0	NA	intron (NM_001291046, intron 2 of 4)	intron (NM_001291046, intron 2 of 4)	-21870	NM_001002895	106672	Mm.61488	NM_001002895	ENSMUSG00000062753	AI413582	AI854251|Smim29	expressed sequence AI413582	protein-coding	chr17	27587397	401	*	3.61514	3.07672	3.91803	-0.219637	0.0877365	1
chr7	27592143	27592542	401-7712	+	0	NA	intron (NM_001110208, intron 1 of 13)	intron (NM_001110208, intron 1 of 13)	790	NM_001110208	11652	Mm.177194	NM_007434	ENSMUSG00000004056	Akt2	2410016A19Rik|AW554154|PKB|PKBbeta	thymoma viral proto-oncogene 2	protein-coding	chr7	27592142	401	*	8.13242	7.98013	8.23693	-0.194647	0.115622	0.182869
chr7	27597941	27598340	401-15523	+	0	NA	intron (NM_001331108, intron 1 of 13)	B3|SINE|B2	1310	NM_001331108	11652	Mm.177194	NM_007434	ENSMUSG00000004056	Akt2	2410016A19Rik|AW554154|PKB|PKBbeta	thymoma viral proto-oncogene 2	protein-coding	chr7	27597940	401	*	4.41109	4.32254	4.47412	-0.0713525	0.619123	1
chr8	27607309	27607708	401-5390	+	0	NA	Intergenic	Intergenic	159838	NM_027618	70952	Mm.158160	NM_026256	ENSMUSG00000063932	Poteg	4921537P18Rik|4930456F22Rik|Gsarp1|Gsarp2	POTE ankyrin domain family, member G	protein-coding	chr8	27607308	401	*	4.7337	4.36658	4.95836	-0.279439	0.0561405	1
chr17	27610671	27611070	401-16117	+	0	NA	intron (NM_019837, intron 1 of 4)	intron (NM_019837, intron 1 of 4)	12094	NM_001291046	56409	Mm.144699	NM_019837	ENSMUSG00000024213	Nudt3	1110011B09Rik|AA960325|Dipp|Dipp1	nudix (nucleotide diphosphate linked moiety X)-type motif 3	protein-coding	chr17	27610670	401	*	4.42591	4.50078	4.36709	0.0601182	0.674888	1
chr10	27616338	27616737	401-17445	+	0	NA	intron (NM_008481, intron 1 of 63)	intron (NM_008481, intron 1 of 63)	405	NM_008481	16773	Mm.256087	NM_008481	ENSMUSG00000019899	Lama2	5830440B04|dy|mKIAA4087|mer|merosin	laminin, alpha 2	protein-coding	chr10	27616337	401	*	6.00142	5.9673	6.0265	-0.0354934	0.803111	0.827972
chr17	27619992	27620391	401-13910	+	0	NA	intron (NM_019837, intron 1 of 4)	intron (NM_019837, intron 1 of 4)	2773	NM_001291046	56409	Mm.144699	NM_019837	ENSMUSG00000024213	Nudt3	1110011B09Rik|AA960325|Dipp|Dipp1	nudix (nucleotide diphosphate linked moiety X)-type motif 3	protein-coding	chr17	27619991	401	*	4.28141	4.42925	4.15965	0.101185	0.478618	1
chr14	27622740	27623139	401-503	+	0	NA	intron (NM_001347497, intron 1 of 19)	intron (NM_001347497, intron 1 of 19)	532	NM_177814	238988	Mm.318004	NM_177814	ENSMUSG00000040640	Erc2	6430531D06|CAST|CAST1/ERC2|D14Ertd171e|ELKS2alpha	ELKS/RAB6-interacting/CAST family member 2	protein-coding	chr14	27622739	401	*	7.26639	6.90034	7.49051	-0.42672	0.0012565	0.0265968
chr17	27623028	27623427	401-1703	+	0	NA	promoter-TSS (NM_001291046)	promoter-TSS (NM_001291046)	225	NM_019837	56409	Mm.144699	NM_019837	ENSMUSG00000024213	Nudt3	1110011B09Rik|AA960325|Dipp|Dipp1	nudix (nucleotide diphosphate linked moiety X)-type motif 3	protein-coding	chr17	27623027	401	*	7.27433	6.99707	7.45209	-0.337602	0.00809813	0.0526063
chr15	27630162	27630561	401-5203	+	0	NA	intron (NM_001013792, intron 1 of 6)	intron (NM_001013792, intron 1 of 6)	332	NM_001013792	432940	Mm.309164	NM_001013792	ENSMUSG00000046034	Otulin	C79097|Fam105b|m3Sapc|m7-1Sapc	OTU deubiquitinase with linear linkage specificity	protein-coding	chr15	27630161	401	*	6.88499	6.66074	7.03291	-0.260454	0.0523755	0.116544
chr17	27633499	27633898	401-15911	+	0	NA	intron (NM_025963, intron 3 of 5)	intron (NM_025963, intron 3 of 5)	1544	NM_025963	67097	Mm.275810	NM_025963	ENSMUSG00000052146	Rps10	2210402A09Rik	ribosomal protein S10	protein-coding	chr17	27633498	401	*	4.41528	4.49933	4.34885	0.0640613	0.65509	1
chr17	27634749	27635148	401-7862	+	0	NA	intron (NM_025963, intron 1 of 5)	CpG	294	NM_025963	67097	Mm.275810	NM_025963	ENSMUSG00000052146	Rps10	2210402A09Rik	ribosomal protein S10	protein-coding	chr17	27634748	401	*	7.47438	7.29756	7.59408	-0.206429	0.120713	0.188063
chr17	27638890	27639289	401-7241	+	0	NA	Intergenic	Intergenic	-3847	NM_025963	67097	Mm.275810	NM_025963	ENSMUSG00000052146	Rps10	2210402A09Rik	ribosomal protein S10	protein-coding	chr17	27638889	401	*	4.44983	4.10871	4.66138	-0.238066	0.0998784	1
chr17	27642523	27642922	401-14602	+	0	NA	Intergenic	Intergenic	-7480	NM_025963	67097	Mm.275810	NM_025963	ENSMUSG00000052146	Rps10	2210402A09Rik	ribosomal protein S10	protein-coding	chr17	27642522	401	*	4.59879	4.70889	4.51033	0.0888439	0.537225	1
chr7	27654185	27654584	401-4423	+	0	NA	intron (NM_028417, intron 1 of 2)	CpG	460	NM_028417	73032	Mm.44095	NM_028417	ENSMUSG00000007944	Ttc9b	2900074C18Rik	tetratricopeptide repeat domain 9B	protein-coding	chr7	27654184	401	*	6.63449	6.3702	6.80511	-0.28752	0.0385894	0.0998567
chr17	27655818	27656217	401-4540	+	0	NA	intron (NM_001286744, intron 1 of 9)	intron (NM_001286744, intron 1 of 9)	426	NM_011861	23969	Mm.4926	NM_011861	ENSMUSG00000040276	Pacsin1	A830061D09Rik|H74|mKIAA1379|syndapin	protein kinase C and casein kinase substrate in neurons 1	protein-coding	chr17	27655817	401	*	7.3936	7.18829	7.53044	-0.258226	0.0402903	0.10164
chr7	27674558	27674957	401-12716	+	0	NA	promoter-TSS (NM_001290528)	promoter-TSS (NM_001290528)	96	NM_198417	112415	Mm.145362	NM_198417	ENSMUSG00000057093	Zfp607b	C030039L03Rik	zinc finger protein 607B	protein-coding	chr7	27674557	401	*	8.07301	8.00219	8.12393	-0.0989572	0.387327	0.445982
chr2	27677558	27677957	401-17971	+	0	NA	intron (NM_011305, intron 1 of 9)	CpG	556	NM_011305	20181	Mm.24624	NM_011305	ENSMUSG00000015846	Rxra	9530071D11Rik|Nr2b1|RXRalpha1	retinoid X receptor alpha	protein-coding	chr2	27677557	401	*	7.18946	7.17159	7.20272	-0.022699	0.858667	0.877641
chr17	27678712	27679111	401-18377	+	0	NA	intron (NM_001286744, intron 1 of 9)	intron (NM_001286744, intron 1 of 9)	-6328	NM_178365	23969	Mm.4926	NM_011861	ENSMUSG00000040276	Pacsin1	A830061D09Rik|H74|mKIAA1379|syndapin	protein kinase C and casein kinase substrate in neurons 1	protein-coding	chr17	27678711	401	*	4.0973	4.13254	4.07029	0.0181412	0.897263	1
chr2	27679816	27680215	401-18641	+	0	NA	intron (NM_011305, intron 1 of 9)	intron (NM_011305, intron 1 of 9)	2814	NM_011305	20181	Mm.24624	NM_011305	ENSMUSG00000015846	Rxra	9530071D11Rik|Nr2b1|RXRalpha1	retinoid X receptor alpha	protein-coding	chr2	27679815	401	*	4.30744	4.32867	4.2913	0.0134084	0.924836	1
chr15	27680774	27681173	401-4289	+	0	NA	intron (NM_198301, intron 1 of 6)	intron (NM_198301, intron 1 of 6)	569	NM_001242424	223433	Mm.266485	NM_198301	ENSMUSG00000056069	Otulinl	9830126M18|Fam105a	OTU deubiquitinase with linear linkage specificity like	protein-coding	chr15	27680773	401	*	7.24706	7.0044	7.40554	-0.280467	0.0364536	0.0969154
chr17	27685572	27685971	401-222	+	0	NA	intron (NM_178365, intron 1 of 9)	intron (NM_178365, intron 1 of 9)	532	NM_178365	23969	Mm.4926	NM_011861	ENSMUSG00000040276	Pacsin1	A830061D09Rik|H74|mKIAA1379|syndapin	protein kinase C and casein kinase substrate in neurons 1	protein-coding	chr17	27685571	401	*	7.35987	6.99075	7.58553	-0.450888	0.000404393	0.0192395
chr7	27685580	27685979	401-7133	+	0	NA	intron (NM_198417, intron 1 of 5)	intron (NM_198417, intron 1 of 5)	-3561	NM_001112731	112415	Mm.145362	NM_198417	ENSMUSG00000057093	Zfp607b	C030039L03Rik	zinc finger protein 607B	protein-coding	chr7	27685579	401	*	3.89859	3.46835	4.15367	-0.228245	0.096864	1
chr7	27689406	27689805	401-9680	+	0	NA	intron (NM_001112731, intron 1 of 5)	intron (NM_001112731, intron 1 of 5)	265	NM_001112731	112415	Mm.145362	NM_198417	ENSMUSG00000057093	Zfp607b	C030039L03Rik	zinc finger protein 607B	protein-coding	chr7	27689405	401	*	6.88238	6.73981	6.98076	-0.171466	0.196023	0.261792
chr3	27710977	27711376	401-8549	+	0	NA	promoter-TSS (NM_173182)	promoter-TSS (NM_173182)	-724	NM_173182	72007	Mm.38832	NM_173182	ENSMUSG00000039286	Fndc3b	1600019O04Rik|AW550168|Fad104|mKIAA4164	fibronectin type III domain containing 3B	protein-coding	chr3	27710976	401	*	7.23961	7.08362	7.34644	-0.188466	0.145983	0.212952
chr2	27739977	27740376	401-17834	+	0	NA	intron (NM_001290481, intron 2 of 9)	intron (NM_001290481, intron 2 of 9)	29593	NM_001290482	20181	Mm.24624	NM_011305	ENSMUSG00000015846	Rxra	9530071D11Rik|Nr2b1|RXRalpha1	retinoid X receptor alpha	protein-coding	chr2	27739976	401	*	4.3132	4.34956	4.28531	0.0280113	0.843829	1
chr17	27762810	27763209	401-15945	+	0	NA	intron (NM_001271511, intron 3 of 3)	intron (NM_001271511, intron 3 of 3)	-32006	NM_001357728	30051	Mm.26768	NM_013891	ENSMUSG00000024215	Spdef	PDEF|Pse	SAM pointed domain containing ets transcription factor	protein-coding	chr17	27762809	401	*	3.2111	3.33275	3.11262	0.0557121	0.658453	1
chr15	27783911	27784310	401-10610	+	0	NA	intron (NM_001081302, intron 34 of 56)	intron (NM_001081302, intron 34 of 56)	-102568	NM_198301	223433	Mm.266485	NM_198301	ENSMUSG00000056069	Otulinl	9830126M18|Fam105a	OTU deubiquitinase with linear linkage specificity like	protein-coding	chr15	27783910	401	*	4.28863	4.50585	4.10114	0.167344	0.244086	1
chr15	27787791	27788190	401-1326	+	0	NA	intron (NM_001081302, intron 34 of 56)	intron (NM_001081302, intron 34 of 56)	-106448	NM_198301	223433	Mm.266485	NM_198301	ENSMUSG00000056069	Otulinl	9830126M18|Fam105a	OTU deubiquitinase with linear linkage specificity like	protein-coding	chr15	27787790	401	*	7.42526	7.1214	7.61738	-0.363408	0.00531292	0.0438953
chr5	27791363	27791762	401-5373	+	0	NA	promoter-TSS (NM_018878)	promoter-TSS (NM_018878)	-12	NM_018878	55982	Mm.277190	NM_018878	ENSMUSG00000002221	Paxip1	D5Ertd149e|PTIP	PAX interacting (with transcription-activation domain) protein 1	protein-coding	chr5	27791362	401	*	7.87734	7.70452	7.9946	-0.226889	0.0558605	0.120457
chr9	27791952	27792351	401-2680	+	0	NA	intron (NM_177906, intron 1 of 7)	intron (NM_177906, intron 1 of 7)	882	NM_177906	330908	Mm.379474	NM_177906	ENSMUSG00000062257	Opcml	2900075O15Rik|3732419F12|AI844366|B930023M13Rik|C230027C17|Gm181|Obcam	opioid binding protein/cell adhesion molecule-like	protein-coding	chr9	27791951	401	*	7.70848	7.48412	7.85646	-0.290298	0.0164326	0.0685081
chr7	27804662	27805061	401-10414	+	0	NA	Intergenic	Intergenic	-2335	NM_027703	71163	Mm.440493	NM_027703	ENSMUSG00000030604	Zfp626	4833408D11Rik|4933426I21Rik|7630402I04Rik	zinc finger protein 626	protein-coding	chr7	27804661	401	*	7.37553	7.25703	7.45842	-0.150149	0.233556	0.29771
chr17	27819928	27820327	401-6930	+	0	NA	intron (NM_001033279, intron 1 of 4)	CpG	415	NM_001033279	224647	Mm.196577	NM_001033279	ENSMUSG00000056692	Ilrun	AU020189|C030010A15|C80239|D17Wsu92e	inflammation and lipid regulator with UBA-like and NBR1-like domains	protein-coding	chr17	27819927	401	*	7.70294	7.52672	7.82227	-0.216607	0.0908757	0.156866
chr7	27838523	27838922	401-7365	+	0	NA	intron (NM_011762, intron 1 of 4)	intron (NM_011762, intron 1 of 4)	138	NM_011762	22717	Mm.379046	NM_011762	ENSMUSG00000078779	Zfp59	Mfg-2|Mfg2	zinc finger protein 59	protein-coding	chr7	27838522	401	*	7.65002	7.51137	7.74592	-0.188104	0.104001	0.17076
chr17	27839968	27840367	401-9761	+	0	NA	promoter-TSS (NM_011432)	promoter-TSS (NM_011432)	80	NM_011432	20630	Mm.103949	NM_011432	ENSMUSG00000024217	Snrpc	Snrp1c|U1-C|U1C	U1 small nuclear ribonucleoprotein C	protein-coding	chr17	27839967	401	*	6.7793	6.63974	6.87577	-0.168281	0.200377	0.266042
chr5	27841962	27842361	401-901	+	0	NA	5' UTR (NM_008314, exon 1 of 2)	5' UTR (NM_008314, exon 1 of 2)	214	NM_008314	15563	Mm.4835	NM_008314	ENSMUSG00000039106	Htr5a	Htr5	5-hydroxytryptamine (serotonin) receptor 5A	protein-coding	chr5	27841961	401	*	7.65285	7.33545	7.85212	-0.38321	0.00299417	0.0360854
chr17	27856769	27857168	401-1404	+	0	NA	intron (NM_001080769, intron 1 of 20)	CpG	461	NM_001080769	224648	Mm.291291	NM_001080769	ENSMUSG00000039512	Uhrf1bp1	1110020K19Rik|AA408674|F830021D11Rik|mKIAA4127	UHRF1 (ICBP90) binding protein 1	protein-coding	chr17	27856768	401	*	7.82832	7.54356	8.01017	-0.350013	0.00578419	0.045219
chr7	27859290	27859689	401-18369	+	0	NA	Intergenic	RLTR19B|LTR|ERVK	-1096	NM_001024726	545938	Mm.458180	NM_001024726	ENSMUSG00000020420	Zfp607a	4732475C15Rik|Zfp607	zinc finger protein 607A	protein-coding	chr7	27859289	401	*	3.9645	3.99826	3.93864	0.0178537	0.896552	1
chr7	27860590	27860989	401-6330	+	0	NA	intron (NM_001024726, intron 1 of 4)	intron (NM_001024726, intron 1 of 4)	204	NM_001024726	545938	Mm.458180	NM_001024726	ENSMUSG00000020420	Zfp607a	4732475C15Rik|Zfp607	zinc finger protein 607A	protein-coding	chr7	27860589	401	*	7.69549	7.52494	7.81135	-0.21964	0.0746674	0.138765
chr3	27863302	27863701	401-14884	+	0	NA	Intergenic	Intergenic	32867	NM_001164437	208613	Mm.59189	NM_001164437	ENSMUSG00000043164	Tmem212	E030011K20Rik|Gm564	transmembrane protein 212	protein-coding	chr3	27863301	401	*	5.36584	5.27892	5.42776	-0.0829608	0.562874	1
chr14	27876873	27877272	401-6890	+	0	NA	intron (NM_001347497, intron 5 of 19)	intron (NM_001347497, intron 5 of 19)	254665	NM_177814	238988	Mm.318004	NM_177814	ENSMUSG00000040640	Erc2	6430531D06|CAST|CAST1/ERC2|D14Ertd171e|ELKS2alpha	ELKS/RAB6-interacting/CAST family member 2	protein-coding	chr14	27876872	401	*	6.93337	6.60332	7.13922	-0.247212	0.0897578	0.155609
chr2	27886534	27886933	401-4321	+	0	NA	5' UTR (NM_015734, exon 1 of 66)	5' UTR (NM_015734, exon 1 of 66)	308	NM_015734	12831	Mm.7281	NM_015734	ENSMUSG00000026837	Col5a1	AI413331	collagen, type V, alpha 1	protein-coding	chr2	27886533	401	*	5.95313	5.67258	6.1327	-0.294007	0.0370079	1
chr17	27907238	27907637	401-5431	+	0	NA	intron (NM_026836, intron 2 of 5)	intron (NM_026836, intron 2 of 5)	1805	NM_026836	68776	Mm.267998	NM_026836	ENSMUSG00000024218	Taf11	1110038O14Rik|AI115401|AL024207|AW552398|PRO214|TAF2I|TAFII28	TATA-box binding protein associated factor 11	protein-coding	chr17	27907237	401	*	7.52821	7.31054	7.6723	-0.253984	0.0567196	0.121216
chr15	27923540	27923939	401-11086	+	0	NA	intron (NM_001081302, intron 1 of 56)	intron (NM_001081302, intron 1 of 56)	102109	NM_001081302	223435	Mm.485422	NM_001081302	ENSMUSG00000022263	Trio	6720464I07Rik|AA408740|Solo	triple functional domain (PTPRF interacting)	protein-coding	chr15	27923539	401	*	4.66477	4.46033	4.80109	-0.158115	0.274057	1
chr7	27928965	27929364	401-7483	+	0	NA	intron (NM_028538, intron 1 of 3)	intron (NM_028538, intron 1 of 3)	266	NM_028538	73430	Mm.379224	NM_028538	ENSMUSG00000070709	Zfp974	1700049G17Rik|AV321011|BB026409	zinc finger protein 974	protein-coding	chr7	27928964	401	*	8.05973	7.92938	8.1503	-0.18023	0.107861	0.174432
chr7	27933464	27933863	401-16085	+	0	NA	Intergenic	Intergenic	-4233	NM_028538	73430	Mm.379224	NM_028538	ENSMUSG00000070709	Zfp974	1700049G17Rik|AV321011|BB026409	zinc finger protein 974	protein-coding	chr7	27933463	401	*	4.26928	4.37806	4.18194	0.059113	0.672073	1
chr15	27937637	27938036	401-15781	+	0	NA	intron (NM_001081302, intron 1 of 56)	intron (NM_001081302, intron 1 of 56)	88012	NM_001081302	223435	Mm.485422	NM_001081302	ENSMUSG00000022263	Trio	6720464I07Rik|AA408740|Solo	triple functional domain (PTPRF interacting)	protein-coding	chr15	27937636	401	*	5.41349	5.34574	5.46229	-0.0658821	0.644019	1
chr3	27938820	27939219	401-14437	+	0	NA	intron (NM_001164056, intron 1 of 26)	CpG	339	NM_001164056	18805	Mm.212039	NM_008875	ENSMUSG00000027695	Pld1	AA536939|C85393|Pld1a|Pld1b|mPLD1	phospholipase D1	protein-coding	chr3	27938819	401	*	6.51341	6.58385	6.45823	0.085627	0.52189	0.572109
chr17	27959921	27960320	401-11128	+	0	NA	intron (NM_181413, intron 1 of 24)	intron (NM_181413, intron 1 of 24)	50814	NM_181413	224650	Mm.32556	NM_181413	ENSMUSG00000024219	Anks1	Anks1a|mKIAA0229	ankyrin repeat and SAM domain containing 1	protein-coding	chr17	27959920	401	*	3.89932	4.14372	3.68432	0.151639	0.27662	1
chr7	27978827	27979226	401-6250	+	0	NA	intron (NM_001081021, intron 1 of 5)	intron (NM_001081021, intron 1 of 5)	131	NM_001081021	338354	Mm.389873	NM_001081021	ENSMUSG00000063047	Zfp780b	B230208L21Rik	zinc finger protein 780B	protein-coding	chr7	27978826	401	*	8.0686	7.92357	8.16854	-0.199299	0.0729974	0.137112
chr3	27984198	27984597	401-6024	+	0	NA	intron (NM_008875, intron 1 of 25)	intron (NM_008875, intron 1 of 25)	226	NM_008875	18805	Mm.212039	NM_008875	ENSMUSG00000027695	Pld1	AA536939|C85393|Pld1a|Pld1b|mPLD1	phospholipase D1	protein-coding	chr3	27984197	401	*	5.48417	5.7313	5.26634	0.263488	0.0680999	1
chr19	28006322	28006721	401-9047	+	0	NA	intron (NM_001166414, intron 1 of 18)	intron (NM_001166414, intron 1 of 18)	3252	NM_001360358	19726	Mm.313321	NM_011265	ENSMUSG00000040929	Rfx3	C230093O12Rik|MRFX3	regulatory factor X, 3 (influences HLA class II expression)	protein-coding	chr19	28006321	401	*	5.54538	5.16571	5.77624	-0.186764	0.165967	1
chr19	28007671	28008070	401-12218	+	0	NA	intron (NM_001166414, intron 1 of 18)	intron (NM_001166414, intron 1 of 18)	1903	NM_001360358	19726	Mm.313321	NM_011265	ENSMUSG00000040929	Rfx3	C230093O12Rik|MRFX3	regulatory factor X, 3 (influences HLA class II expression)	protein-coding	chr19	28007670	401	*	5.93386	5.71258	6.08005	-0.129498	0.351639	0.411722
chr17	28008813	28009212	401-11773	+	0	NA	intron (NM_181413, intron 12 of 24)	intron (NM_181413, intron 12 of 24)	71572	NM_001357681	21463	Mm.29758	NM_013687	ENSMUSG00000062859	Tcp11	D17Ken1|Tcp-11	t-complex protein 11	protein-coding	chr17	28008812	401	*	6.00157	6.117	5.90851	0.136621	0.321104	0.382515
chr19	28012828	28013227	401-6928	+	0	NA	Intergenic	Tigger15a|DNA|TcMar-Tigger	-1861	NM_011265	19726	Mm.313321	NM_011265	ENSMUSG00000040929	Rfx3	C230093O12Rik|MRFX3	regulatory factor X, 3 (influences HLA class II expression)	protein-coding	chr19	28012827	401	*	4.04862	4.37372	3.74538	0.24064	0.0907872	1
chr17	28013175	28013574	401-19067	+	0	NA	intron (NM_181413, intron 12 of 24)	intron (NM_181413, intron 12 of 24)	67210	NM_001357681	21463	Mm.29758	NM_013687	ENSMUSG00000062859	Tcp11	D17Ken1|Tcp-11	t-complex protein 11	protein-coding	chr17	28013174	401	*	4.0919	4.09122	4.0924	-0.00588952	0.966419	1
chr7	28013837	28014236	401-711	+	0	NA	promoter-TSS (NM_001254951)	promoter-TSS (NM_001254951)	79	NM_001254951	100043772	Mm.129275	NM_001100456	ENSMUSG00000096916	Zfp850	C130069I09Rik|Gm4636	zinc finger protein 850	protein-coding	chr7	28013836	401	*	7.83659	7.55055	8.01913	-0.369647	0.002139	0.0321819
chr15	28021649	28022048	401-17198	+	0	NA	intron (NM_001081302, intron 1 of 56)	intron (NM_001081302, intron 1 of 56)	4000	NM_001081302	223435	Mm.485422	NM_001081302	ENSMUSG00000022263	Trio	6720464I07Rik|AA408740|Solo	triple functional domain (PTPRF interacting)	protein-coding	chr15	28021648	401	*	5.06643	5.11369	5.02994	0.0405915	0.777717	1
chr15	28024859	28025258	401-288	+	0	NA	intron (NM_001081302, intron 1 of 56)	CpG	790	NM_001081302	223435	Mm.485422	NM_001081302	ENSMUSG00000022263	Trio	6720464I07Rik|AA408740|Solo	triple functional domain (PTPRF interacting)	protein-coding	chr15	28024858	401	*	7.78562	7.41974	8.00967	-0.44219	0.00057259	0.0208352
chr17	28041521	28041920	401-14633	+	0	NA	intron (NM_181413, intron 13 of 24)	intron (NM_181413, intron 13 of 24)	38864	NM_001357681	21463	Mm.29758	NM_013687	ENSMUSG00000062859	Tcp11	D17Ken1|Tcp-11	t-complex protein 11	protein-coding	chr17	28041520	401	*	4.71251	4.88961	4.56377	0.0765375	0.539369	1
chr7	28049746	28050145	401-5130	+	0	NA	intron (NM_011874, intron 1 of 10)	intron (NM_011874, intron 1 of 10)	147	NM_011874	23996	Mm.29582	NM_011874	ENSMUSG00000030603	Psmc4	CIP21|MIP224	proteasome (prosome, macropain) 26S subunit, ATPase, 4	protein-coding	chr7	28049745	401	*	7.17824	6.99108	7.30422	-0.239955	0.0509162	0.114806
chr5	28073498	28073897	401-9220	+	0	NA	intron (NM_153526, intron 2 of 4)	intron (NM_153526, intron 2 of 4)	2285	NM_153526	231070	Mm.30221	NM_153526	ENSMUSG00000045294	Insig1	1810013C12Rik|Insig-1	insulin induced gene 1	protein-coding	chr5	28073497	401	*	4.35631	4.08011	4.53349	-0.196533	0.172576	1
chr10	28075655	28076054	401-5907	+	0	NA	intron (NM_001359356, intron 1 of 30)	intron (NM_001359356, intron 1 of 30)	1034	NM_008983	19272	Mm.332303	NM_008983	ENSMUSG00000019889	Ptprk	AI853699|PTPk|RPTPkappa	protein tyrosine phosphatase, receptor type, K	protein-coding	chr10	28075654	401	*	8.43725	8.24153	8.56838	-0.237613	0.0655712	0.129804
chr17	28079922	28080321	401-5073	+	0	NA	exon (NM_013687, exon 2 of 10)	exon (NM_013687, exon 2 of 10)	463	NM_001357681	21463	Mm.29758	NM_013687	ENSMUSG00000062859	Tcp11	D17Ken1|Tcp-11	t-complex protein 11	protein-coding	chr17	28079921	401	*	4.78265	4.39241	5.01868	-0.286867	0.0497326	1
chr2	28098947	28099346	401-5521	+	0	NA	Intergenic	Intergenic	-14268	NM_010190	14134	Mm.182935	NM_010190	ENSMUSG00000026835	Fcnb	Fcn2	ficolin B	protein-coding	chr2	28098946	401	*	4.50821	4.0544	4.77415	-0.268025	0.0583071	1
chr6	28135157	28135556	401-5194	+	0	NA	promoter-TSS (NM_008174)	promoter-TSS (NM_008174)	-210	NM_001361125	14823	Mm.320732	NM_008174	ENSMUSG00000024211	Grm8	A230002O04|GluR8|Gprc1h|mGluR8	glutamate receptor, metabotropic 8	protein-coding	chr6	28135156	401	*	6.85124	6.63834	6.99255	-0.25541	0.0521248	0.116193
chr17	28142532	28142931	401-16880	+	0	NA	intron (NM_001004366, intron 1 of 21)	CpG	205	NM_001004366	268935	Mm.258491	NM_001004366	ENSMUSG00000038677	Scube3	CEGF3|D030038I21Rik	signal peptide, CUB domain, EGF-like 3	protein-coding	chr17	28142531	401	*	4.64733	4.60226	4.68023	-0.0466536	0.746255	1
chr15	28154784	28155183	401-1389	+	0	NA	Intergenic	Intergenic	-48783	NM_133365	110082	Mm.248464	NM_133365	ENSMUSG00000022262	Dnah5	AU022615|Dnahc5|Mdnah5|b2b1134Clo|b2b1154Clo|b2b1537Clo|b2b1565Clo|b2b3491Clo|b2b601Clo|mKIAA1603	dynein, axonemal, heavy chain 5	protein-coding	chr15	28154783	401	*	6.24855	5.83423	6.49613	-0.399751	0.00568318	0.0448623
chr10	28156080	28156479	401-9044	+	0	NA	intron (NM_001359356, intron 1 of 30)	UCON16|Unknown|Unknown	81459	NM_008983	19272	Mm.332303	NM_008983	ENSMUSG00000019889	Ptprk	AI853699|PTPk|RPTPkappa	protein tyrosine phosphatase, receptor type, K	protein-coding	chr10	28156079	401	*	5.03605	4.81051	5.18471	-0.200827	0.165716	1
chr15	28158904	28159303	401-10887	+	0	NA	Intergenic	Intergenic	-44663	NM_133365	110082	Mm.248464	NM_133365	ENSMUSG00000022262	Dnah5	AU022615|Dnahc5|Mdnah5|b2b1134Clo|b2b1154Clo|b2b1537Clo|b2b1565Clo|b2b3491Clo|b2b601Clo|mKIAA1603	dynein, axonemal, heavy chain 5	protein-coding	chr15	28158903	401	*	5.94682	5.80612	6.044	-0.154843	0.260997	1
chr19	28165761	28166160	401-18861	+	0	NA	Intergenic	Intergenic	-154794	NM_011265	19726	Mm.313321	NM_011265	ENSMUSG00000040929	Rfx3	C230093O12Rik|MRFX3	regulatory factor X, 3 (influences HLA class II expression)	protein-coding	chr19	28165760	401	*	3.8425	3.82983	3.85192	-0.0092341	0.947102	1
chr5	28166343	28166742	401-17274	+	0	NA	exon (NM_010134, exon 1 of 2)	exon (NM_010134, exon 1 of 2)	846	NM_010134	13799	Mm.4298	NM_010134	ENSMUSG00000039095	En2	BB131122|En-2|mo-En-2	engrailed 2	protein-coding	chr5	28166342	401	*	6.00443	6.04661	5.97198	0.0386543	0.785636	0.812809
chr7	28169656	28170055	401-1631	+	0	NA	intron (NM_007991, intron 1 of 8)	CpG	107	NM_007991	14113	Mm.4595	NM_007991	ENSMUSG00000046865	Fbl	AL022665|FIB|FLRN|RNU3IP1	fibrillarin	protein-coding	chr7	28169655	401	*	7.33637	7.05382	7.51703	-0.343259	0.00754415	0.0510881
chr3	28176437	28176836	401-4434	+	0	NA	Intergenic	Intergenic	-86578	NM_001163008	665113	Mm.126193	NM_026910	ENSMUSG00000027692	Tnik	1500031A17Rik|4831440I19Rik|AI451411|C530008O15Rik|C630040K21Rik	TRAF2 and NCK interacting kinase	protein-coding	chr3	28176436	401	*	5.13281	4.78172	5.34942	-0.302144	0.0387642	1
chr17	28176629	28177028	401-1953	+	0	NA	promoter-TSS (NM_172617)	promoter-TSS (NM_172617)	-368	NM_001357995	224656	Mm.267359	NM_172617	ENSMUSG00000024220	Zfp523	2810027J07|BC025615|Znf76	zinc finger protein 523	protein-coding	chr17	28176628	401	*	7.71726	7.46327	7.88213	-0.320255	0.0101177	0.0575332
chr17	28179674	28180073	401-11378	+	0	NA	intron (NM_172617, intron 2 of 14)	intron (NM_172617, intron 2 of 14)	2455	NM_172617	224656	Mm.267359	NM_172617	ENSMUSG00000024220	Zfp523	2810027J07|BC025615|Znf76	zinc finger protein 523	protein-coding	chr17	28179673	401	*	3.91376	3.66297	4.07684	-0.145977	0.29326	1
chr15	28181777	28182176	401-7480	+	0	NA	Intergenic	Intergenic	-21790	NM_133365	110082	Mm.248464	NM_133365	ENSMUSG00000022262	Dnah5	AU022615|Dnahc5|Mdnah5|b2b1134Clo|b2b1154Clo|b2b1537Clo|b2b1565Clo|b2b3491Clo|b2b601Clo|mKIAA1603	dynein, axonemal, heavy chain 5	protein-coding	chr15	28181776	401	*	5.63017	5.39562	5.78403	-0.230106	0.107765	1
chr2	28206614	28207013	401-499	+	0	NA	intron (NM_001038612, intron 1 of 3)	intron (NM_001038612, intron 1 of 3)	1124	NM_019498	56177	Mm.43278	NM_019498	ENSMUSG00000026833	Olfm1	AMY|AW742568|Noe1|OlfA|Pancortin|Pancortin3	olfactomedin 1	protein-coding	chr2	28206613	401	*	7.61094	7.27471	7.81998	-0.410497	0.0012439	0.026513
chr17	28207917	28208316	401-13432	+	0	NA	intron (NM_027185, intron 1 of 10)	intron (NM_027185, intron 1 of 10)	338	NM_027185	23853	Mm.204731	NM_027185	ENSMUSG00000002257	Def6	2410003F05Rik|6430538D02Rik|AV094905|Ibp|Slat|Slat2|Slat6	differentially expressed in FDCP 6	protein-coding	chr17	28207916	401	*	4.73555	4.86659	4.62882	0.111159	0.441224	1
chr7	28208755	28209154	401-14716	+	0	NA	Intergenic	RMER19C|LTR|ERVK	28638	NM_001271370	13549	Mm.57249	NM_010092	ENSMUSG00000002409	Dyrk1b	Mirk	dual-specificity tyrosine-(Y)-phosphorylation regulated kinase 1b	protein-coding	chr7	28208754	401	*	4.92924	4.8307	4.99897	-0.0869855	0.546821	1
chr6	28215466	28215865	401-12850	+	0	NA	Intergenic	CpG	45936	NM_001081678	627049	Mm.84441	NM_001081678	ENSMUSG00000039841	Zfp800	AA407452|Znf800	zinc finger protein 800	protein-coding	chr6	28215465	401	*	6.29162	6.19721	6.35857	-0.113448	0.397342	0.455205
chr7	28219135	28219534	401-13930	+	0	NA	Intergenic	MMERGLN-int|LTR|ERV1	39018	NM_001271370	13549	Mm.57249	NM_010092	ENSMUSG00000002409	Dyrk1b	Mirk	dual-specificity tyrosine-(Y)-phosphorylation regulated kinase 1b	protein-coding	chr7	28219134	401	*	5.07478	4.95881	5.15602	-0.101592	0.480503	1
chr17	28223758	28224157	401-3184	+	0	NA	exon (NM_027185, exon 7 of 11)	exon (NM_027185, exon 7 of 11)	-8797	NM_011145	19015	Mm.328914	NM_011145	ENSMUSG00000002250	Ppard	NUC-1|NUC1|Nr1c2|PPAR-beta|PPAR-delta|PPAR[b]|PPARdelta|Pparb|Pparb/d	peroxisome proliferator activator receptor delta	protein-coding	chr17	28223757	401	*	6.53188	6.23883	6.71822	-0.317437	0.0219028	0.0774764
chr17	28225845	28226244	401-11504	+	0	NA	intron (NM_027185, intron 8 of 10)	intron (NM_027185, intron 8 of 10)	-6710	NM_011145	19015	Mm.328914	NM_011145	ENSMUSG00000002250	Ppard	NUC-1|NUC1|Nr1c2|PPAR-beta|PPAR-delta|PPAR[b]|PPARdelta|Pparb|Pparb/d	peroxisome proliferator activator receptor delta	protein-coding	chr17	28225844	401	*	5.2938	5.13124	5.40472	-0.148731	0.301771	1
chr17	28233034	28233433	401-10266	+	0	NA	intron (NM_011145, intron 1 of 7)	intron (NM_011145, intron 1 of 7)	479	NM_011145	19015	Mm.328914	NM_011145	ENSMUSG00000002250	Ppard	NUC-1|NUC1|Nr1c2|PPAR-beta|PPAR-delta|PPAR[b]|PPARdelta|Pparb|Pparb/d	peroxisome proliferator activator receptor delta	protein-coding	chr17	28233033	401	*	7.87656	7.77164	7.95052	-0.142658	0.224796	0.288903
chr17	28234399	28234798	401-18052	+	0	NA	intron (NM_011145, intron 1 of 7)	intron (NM_011145, intron 1 of 7)	1844	NM_011145	19015	Mm.328914	NM_011145	ENSMUSG00000002250	Ppard	NUC-1|NUC1|Nr1c2|PPAR-beta|PPAR-delta|PPAR[b]|PPARdelta|Pparb|Pparb/d	peroxisome proliferator activator receptor delta	protein-coding	chr17	28234398	401	*	4.289	4.25795	4.31185	-0.0240744	0.866319	1
chr6	28261524	28261923	401-4068	+	0	NA	promoter-TSS (NM_001081678)	promoter-TSS (NM_001081678)	-122	NM_001081678	627049	Mm.84441	NM_001081678	ENSMUSG00000039841	Zfp800	AA407452|Znf800	zinc finger protein 800	protein-coding	chr6	28261523	401	*	7.37682	7.14867	7.527	-0.275029	0.033414	0.093591
chr3	28263877	28264276	401-4314	+	0	NA	intron (NM_026910, intron 1 of 32)	intron (NM_026910, intron 1 of 32)	862	NM_026910	665113	Mm.126193	NM_026910	ENSMUSG00000027692	Tnik	1500031A17Rik|4831440I19Rik|AI451411|C530008O15Rik|C630040K21Rik	TRAF2 and NCK interacting kinase	protein-coding	chr3	28263876	401	*	8.40108	8.20897	8.53004	-0.250321	0.0368389	0.097447
chr7	28268195	28268594	401-3759	+	0	NA	exon (NM_198425, exon 1 of 1)	exon (NM_198425, exon 1 of 1)	513	NM_198425	386655	Mm.258201	NM_198425	ENSMUSG00000046058	Eid2	Cri2|EID-2	EP300 interacting inhibitor of differentiation 2	protein-coding	chr7	28268194	401	*	7.57286	7.36179	7.71309	-0.268321	0.0289935	0.0876472
chr7	28277653	28278052	401-10014	+	0	NA	exon (NM_001177427, exon 1 of 1)	exon (NM_001177427, exon 1 of 1)	146	NM_001177427	434156	Mm.118535	NM_001177427	ENSMUSG00000070705	Eid2b	3010005C08Rik	EP300 interacting inhibitor of differentiation 2B	protein-coding	chr7	28277652	401	*	6.77415	6.64721	6.86253	-0.159474	0.212629	0.277478
chr7	28290612	28291011	401-19233	+	0	NA	exon (NM_175033, exon 1 of 6)	exon (NM_175033, exon 1 of 6)	375	NM_175033	280621	Mm.212777	NM_175033	ENSMUSG00000046750	Selenov	Selv	selenoprotein V	protein-coding	chr7	28290611	401	*	4.13481	4.14557	4.12668	0.00262917	0.985161	1
chr7	28294601	28295000	401-6547	+	0	NA	exon (NM_007866, exon 7 of 9)	exon (NM_007866, exon 7 of 9)	-3614	NM_175033	280621	Mm.212777	NM_175033	ENSMUSG00000046750	Selenov	Selv	selenoprotein V	protein-coding	chr7	28294600	401	*	5.19955	4.89238	5.39342	-0.255194	0.080591	1
chr7	28301581	28301980	401-17523	+	0	NA	promoter-TSS (NM_007866)	promoter-TSS (NM_007866)	5	NM_007866	13389	Mm.12896	NM_007866	ENSMUSG00000003436	Dll3	pu|pudgy	delta like canonical Notch ligand 3	protein-coding	chr7	28301580	401	*	4.60059	4.64225	4.56854	0.0343051	0.811721	1
chr17	28313497	28313896	401-1128	+	0	NA	exon (NM_001163820, exon 1 of 9)	exon (NM_001163820, exon 1 of 9)	166	NM_001163819	72775	Mm.201859	NM_028348	ENSMUSG00000007570	Fance	2810451D06Rik|AI415634|AW209126	Fanconi anemia, complementation group E	protein-coding	chr17	28313496	401	*	7.78706	7.51705	7.96084	-0.347815	0.00416797	0.0405295
chr17	28315308	28315707	401-16685	+	0	NA	intron (NR_028296, intron 1 of 7)	PB1D10|SINE|Alu	1977	NM_001163819	72775	Mm.201859	NM_028348	ENSMUSG00000007570	Fance	2810451D06Rik|AI415634|AW209126	Fanconi anemia, complementation group E	protein-coding	chr17	28315307	401	*	4.5591	4.49934	4.60236	-0.0500217	0.728039	1
chr5	28316800	28317199	401-7183	+	0	NA	promoter-TSS (NM_028234)	promoter-TSS (NM_028234)	-190	NM_028234	381626	Mm.304075	NM_028234	ENSMUSG00000048271	Rbm33	3200001K10Rik|6430512A10Rik|AA386890|Prr8	RNA binding motif protein 33	protein-coding	chr5	28316799	401	*	8.01305	7.85919	8.11856	-0.199447	0.0981941	0.164304
chr17	28328571	28328970	401-251	+	0	NA	intron (NM_001357628, intron 1 of 5)	CpG	205	NM_001357628	19896	Mm.336955	NM_011287	ENSMUSG00000037805	Rpl10a	CsA-19|Nedd6	ribosomal protein L10A	protein-coding	chr17	28328570	401	*	7.21331	6.82914	7.44638	-0.456999	0.000492181	0.020255
chr9	28336694	28337093	401-18121	+	0	NA	intron (NM_177906, intron 1 of 7)	intron (NM_177906, intron 1 of 7)	545624	NM_177906	330908	Mm.379474	NM_177906	ENSMUSG00000062257	Opcml	2900075O15Rik|3732419F12|AI844366|B930023M13Rik|C230027C17|Gm181|Obcam	opioid binding protein/cell adhesion molecule-like	protein-coding	chr9	28336693	401	*	4.35273	4.31679	4.3791	-0.022622	0.873042	1
chr7	28338432	28338831	401-1854	+	0	NA	promoter-TSS (NM_013676)	promoter-TSS (NM_013676)	88	NM_013676	20924	Mm.285906	NM_013676	ENSMUSG00000003435	Supt5	AL033283|AL033321|AU019549|Spt5|Supt5h	suppressor of Ty 5	protein-coding	chr7	28338431	401	*	7.37175	7.12135	7.53461	-0.318414	0.00921661	0.0551902
chr7	28350633	28351032	401-792	+	0	NA	promoter-TSS (NR_028129)	promoter-TSS (NR_028129)	143	NM_013647	20055	Mm.702	NM_013647	ENSMUSG00000037563	Rps16	AA420385|AI317031	ribosomal protein S16	protein-coding	chr7	28350632	401	*	7.2778	6.97149	7.47122	-0.381405	0.00248585	0.0338463
chr17	28350769	28351168	401-12073	+	0	NA	promoter-TSS (NM_011566)	promoter-TSS (NM_011566)	-163	NM_011566	21678	Mm.6655	NM_011566	ENSMUSG00000002249	Tead3	DTEF-1|ETFR-1|TEAD-3|TEF-5|Tcf13r2	TEA domain family member 3	protein-coding	chr17	28350768	401	*	6.35859	6.23677	6.44365	-0.131916	0.341702	0.402476
chr11	28365416	28365815	401-16111	+	0	NA	Intergenic	Intergenic	218709	NM_181577	216613	Mm.93759	NM_181577	ENSMUSG00000032878	Ccdc85a	-	coiled-coil domain containing 85A	protein-coding	chr11	28365415	401	*	5.26559	5.19996	5.31292	-0.059986	0.674405	1
chr7	28372407	28372806	401-16817	+	0	NA	promoter-TSS (NM_001083912)	promoter-TSS (NM_001083912)	56	NM_001290542	101497	Mm.235700	NM_138752	ENSMUSG00000037552	Plekhg2	AI194308|Clg|Cslg	pleckstrin homology domain containing, family G (with RhoGef domain) member 2	protein-coding	chr7	28372406	401	*	6.77105	6.734	6.79822	-0.0434193	0.739729	0.771304
chr7	28375701	28376100	401-15337	+	0	NA	TTS (NM_011756)	TTS (NM_011756)	-3238	NM_138752	101497	Mm.235700	NM_138752	ENSMUSG00000037552	Plekhg2	AI194308|Clg|Cslg	pleckstrin homology domain containing, family G (with RhoGef domain) member 2	protein-coding	chr7	28375700	401	*	5.57913	5.65915	5.51606	0.0741115	0.603207	1
chr7	28377018	28377417	401-15542	+	0	NA	3' UTR (NM_011756, exon 2 of 2)	3' UTR (NM_011756, exon 2 of 2)	2011	NM_011756	22695	Mm.389856	NM_011756	ENSMUSG00000044786	Zfp36	Gos24|Nup475|TIS11D|TISII|Tis11|Ttp|Zfp-36	zinc finger protein 36	protein-coding	chr7	28377017	401	*	4.62045	4.70951	4.54986	0.0713911	0.620126	1
chr6	28397310	28397709	401-15317	+	0	NA	Intergenic	Intergenic	24215	NM_028900	74375	Mm.332950	NM_028900	ENSMUSG00000029708	Gcc1	4932417P04Rik	golgi coiled coil 1	protein-coding	chr6	28397309	401	*	5.54765	5.62056	5.49044	0.07407	0.601279	1
chr9	28403986	28404385	401-19034	+	0	NA	intron (NM_177906, intron 1 of 7)	intron (NM_177906, intron 1 of 7)	612916	NM_177906	330908	Mm.379474	NM_177906	ENSMUSG00000062257	Opcml	2900075O15Rik|3732419F12|AI844366|B930023M13Rik|C230027C17|Gm181|Obcam	opioid binding protein/cell adhesion molecule-like	protein-coding	chr9	28403985	401	*	6.51064	6.5044	6.5153	-0.00639202	0.962999	0.968622
chr2	28417907	28418306	401-15056	+	0	NA	Intergenic	Intergenic	-29835	NM_001005420	241289	Mm.330095	NM_001005420	ENSMUSG00000035829	Ppp1r26	Gm347|Kiaa0649|mKIAA0649	protein phosphatase 1, regulatory subunit 26	protein-coding	chr2	28417906	401	*	4.19519	4.08399	4.27331	-0.0786629	0.578812	1
chr13	28418637	28419036	401-5520	+	0	NA	Intergenic	Intergenic	276352	NM_023746	28078	Mm.155058	NM_023746	ENSMUSG00000017064	Prl5a1	1600013P04Rik|D13Wsu14e|Ghd24|PLP-L|Prlpl	prolactin family 5, subfamily a, member 1	protein-coding	chr13	28418636	401	*	7.85609	7.67784	7.97666	-0.230651	0.0583037	0.122789
chr6	28421360	28421759	401-2021	+	0	NA	5' UTR (NM_028900, exon 1 of 2)	5' UTR (NM_028900, exon 1 of 2)	165	NM_028900	74375	Mm.332950	NM_028900	ENSMUSG00000029708	Gcc1	4932417P04Rik	golgi coiled coil 1	protein-coding	chr6	28421359	401	*	7.63191	7.37433	7.7988	-0.32004	0.010799	0.0593145
chr6	28423897	28424296	401-5892	+	0	NA	intron (NM_007480, intron 1 of 5)	intron (NM_007480, intron 1 of 5)	492	NM_007480	11844	Mm.389075	NM_007480	ENSMUSG00000020440	Arf5	-	ADP-ribosylation factor 5	protein-coding	chr6	28423896	401	*	8.00884	7.84968	8.11765	-0.213389	0.064983	0.128921
chr12	28432076	28432475	401-14551	+	0	NA	Intergenic	Intergenic	116062	NM_001177964	68511	Mm.310284	NM_001177964	ENSMUSG00000020633	Dcdc2c	1110015M06Rik	doublecortin domain containing 2C	protein-coding	chr12	28432075	401	*	4.32055	4.20597	4.40089	-0.0892471	0.532644	1
chr16	28443904	28444303	401-15819	+	0	NA	intron (NM_010199, intron 2 of 5)	intron (NM_010199, intron 2 of 5)	1972	NM_001276420	14167	Mm.7996	NM_010199	ENSMUSG00000022523	Fgf12	AV114868|B230343J05Rik|FGF-12|FHF-1|Fhf1	fibroblast growth factor 12	protein-coding	chr16	28443903	401	*	4.02445	4.12712	3.94234	0.0639124	0.648097	1
chr2	28446545	28446944	401-10629	+	0	NA	Intergenic	CpG	-1197	NM_001005420	241289	Mm.330095	NM_001005420	ENSMUSG00000035829	Ppp1r26	Gm347|Kiaa0649|mKIAA0649	protein phosphatase 1, regulatory subunit 26	protein-coding	chr2	28446544	401	*	6.66678	6.5436	6.75271	-0.150569	0.245039	0.308297
chr16	28446568	28446967	401-3748	+	0	NA	promoter-TSS (NM_001276420)	promoter-TSS (NM_001276420)	-692	NM_183064	14167	Mm.7996	NM_010199	ENSMUSG00000022523	Fgf12	AV114868|B230343J05Rik|FGF-12|FHF-1|Fhf1	fibroblast growth factor 12	protein-coding	chr16	28446567	401	*	7.09548	6.86522	7.24687	-0.281032	0.028777	0.0872335
chr7	28452130	28452529	401-10553	+	0	NA	promoter-TSS (NM_001141921)	promoter-TSS (NM_001141921)	91	NM_001141921	80749	Mm.483073	NM_030562	ENSMUSG00000030600	Lrfn1	BC004018|SALM2|Semo1	leucine rich repeat and fibronectin type III domain containing 1	protein-coding	chr7	28452129	401	*	6.53579	6.39762	6.63138	-0.159015	0.240819	0.304405
chr7	28464642	28465041	401-11159	+	0	NA	intron (NM_001141921, intron 4 of 4)	intron (NM_001141921, intron 4 of 4)	12603	NM_001141921	80749	Mm.483073	NM_030562	ENSMUSG00000030600	Lrfn1	BC004018|SALM2|Semo1	leucine rich repeat and fibronectin type III domain containing 1	protein-coding	chr7	28464641	401	*	5.93706	5.79019	6.03816	-0.152649	0.278518	1
chr5	28464873	28465272	401-17737	+	0	NA	intron (NM_009170, intron 1 of 2)	CpG	-1912	NR_015562	654796	Mm.57202	NR_015562	ENSMUSG00000097726	9530036O11Rik	-	RIKEN cDNA 9530036O11Rik	ncRNA	chr5	28464872	401	*	5.8278	5.80178	5.84702	-0.0292194	0.834662	1
chr2	28466351	28466750	401-10628	+	0	NA	promoter-TSS (NM_027040)	promoter-TSS (NM_027040)	-226	NM_027040	69327	Mm.46470	NM_027040	ENSMUSG00000026831	1700007K13Rik	Rbest47	RIKEN cDNA 1700007K13 gene	protein-coding	chr2	28466350	401	*	4.37253	4.13254	4.52949	-0.166793	0.244935	1
chr2	28468138	28468537	401-5880	+	0	NA	exon (NM_080452, exon 2 of 4)	exon (NM_080452, exon 2 of 4)	271	NM_001166031	118451	Mm.294951	NM_080452	ENSMUSG00000035772	Mrps2	1500019M10Rik	mitochondrial ribosomal protein S2	protein-coding	chr2	28468137	401	*	7.50591	7.32825	7.62613	-0.227648	0.0648042	0.128827
chr18	28470838	28471237	401-7262	+	0	NA	Intergenic	Lx7|LINE|L1	-89127	NR_045398	320624	Mm.50107	NR_045398	ENSMUSG00000117473	4930474G06Rik	-	RIKEN cDNA 4930474G06 gene	ncRNA	chr18	28470837	401	*	5.26621	5.60344	4.9488	0.229945	0.100448	1
chr2	28479291	28479690	401-19155	+	0	NA	Intergenic	RMER17B|LTR|ERVK	11424	NM_001166031	118451	Mm.294951	NM_080452	ENSMUSG00000035772	Mrps2	1500019M10Rik	mitochondrial ribosomal protein S2	protein-coding	chr2	28479290	401	*	4.04594	4.05045	4.04255	0.0042872	0.975596	1
chr7	28488119	28488518	401-15517	+	0	NA	Intergenic	Intergenic	-8623	NR_033605	70001	Mm.417851	NR_033605	ENSMUSG00000099417	1700028B04Rik	-	NADH dehydrogenase (ubiquinone) 1 beta subcomplex 8 pseudogene	pseudo	chr7	28488118	401	*	3.93885	3.83788	4.01019	-0.0682133	0.618935	1
chr14	28506024	28506423	401-5728	+	0	NA	intron (NM_009524, intron 1 of 4)	CpG	750	NM_009524	22418	Mm.287544	NM_009524	ENSMUSG00000021994	Wnt5a	8030457G12Rik|Wnt-5a	wingless-type MMTV integration site family, member 5A	protein-coding	chr14	28506023	401	*	6.19468	5.95332	6.35242	-0.259133	0.0621318	0.126402
chr14	28510560	28510959	401-8905	+	0	NA	promoter-TSS (NM_001256224)	promoter-TSS (NM_001256224)	-646	NM_001256224	22418	Mm.287544	NM_009524	ENSMUSG00000021994	Wnt5a	8030457G12Rik|Wnt-5a	wingless-type MMTV integration site family, member 5A	protein-coding	chr14	28510559	401	*	5.3315	5.09941	5.48394	-0.203424	0.16028	1
chr2	28513570	28513969	401-3911	+	0	NA	intron (NM_009058, intron 1 of 17)	CpG	602	NM_001145834	19730	Mm.5236	NM_009058	ENSMUSG00000026821	Ralgds	Gnds|Rgds|mKIAA1308	ral guanine nucleotide dissociation stimulator	protein-coding	chr2	28513569	401	*	7.44174	7.24016	7.57636	-0.260989	0.0312114	0.0907126
chr17	28517723	28518122	401-17250	+	0	NA	Intergenic	Intergenic	-12939	NM_026290	67645	Mm.46170	NM_026290	ENSMUSG00000024223	Armc12	4930511I11Rik|AV041658	armadillo repeat containing 12	protein-coding	chr17	28517722	401	*	6.10984	6.07665	6.13423	-0.0376218	0.782739	0.810315
chr16	28518064	28518463	401-13240	+	0	NA	intron (NM_010199, intron 2 of 5)	intron (NM_010199, intron 2 of 5)	46232	NM_001357064	14167	Mm.7996	NM_010199	ENSMUSG00000022523	Fgf12	AV114868|B230343J05Rik|FGF-12|FHF-1|Fhf1	fibroblast growth factor 12	protein-coding	chr16	28518063	401	*	4.80193	4.66427	4.89719	-0.115084	0.425392	1
chr2	28525334	28525733	401-9782	+	0	NA	intron (NM_009058, intron 1 of 17)	intron (NM_009058, intron 1 of 17)	-7931	NM_001145836	19730	Mm.5236	NM_009058	ENSMUSG00000026821	Ralgds	Gnds|Rgds|mKIAA1308	ral guanine nucleotide dissociation stimulator	protein-coding	chr2	28525333	401	*	4.30345	4.5632	4.07245	0.180994	0.201265	1
chr2	28533780	28534179	401-3958	+	0	NA	intron (NM_001145836, intron 1 of 17)	intron (NM_001145836, intron 1 of 17)	515	NM_001145835	19730	Mm.5236	NM_009058	ENSMUSG00000026821	Ralgds	Gnds|Rgds|mKIAA1308	ral guanine nucleotide dissociation stimulator	protein-coding	chr2	28533779	401	*	7.88191	7.67753	8.01819	-0.263346	0.0318767	0.0915436
chr2	28537475	28537874	401-12147	+	0	NA	intron (NM_001145836, intron 1 of 17)	intron (NM_001145836, intron 1 of 17)	4210	NM_001145835	19730	Mm.5236	NM_009058	ENSMUSG00000026821	Ralgds	Gnds|Rgds|mKIAA1308	ral guanine nucleotide dissociation stimulator	protein-coding	chr2	28537474	401	*	4.03137	4.24349	3.84893	0.1317	0.347249	1
chr2	28538684	28539083	401-16804	+	0	NA	intron (NM_001145836, intron 1 of 17)	intron (NM_001145836, intron 1 of 17)	5419	NM_001145835	19730	Mm.5236	NM_009058	ENSMUSG00000026821	Ralgds	Gnds|Rgds|mKIAA1308	ral guanine nucleotide dissociation stimulator	protein-coding	chr2	28538683	401	*	4.66034	4.72155	4.61267	0.0480873	0.738791	1
chr16	28564554	28564953	401-2662	+	0	NA	promoter-TSS (NM_001357064)	promoter-TSS (NM_001357064)	198	NM_001276419	14167	Mm.7996	NM_010199	ENSMUSG00000022523	Fgf12	AV114868|B230343J05Rik|FGF-12|FHF-1|Fhf1	fibroblast growth factor 12	protein-coding	chr16	28564553	401	*	6.35542	6.06266	6.54159	-0.327977	0.0162504	0.0681966
chr17	28575422	28575821	401-10999	+	0	NA	promoter-TSS (NM_026571)	promoter-TSS (NM_026571)	-98	NM_026571	328789	Mm.284760	NM_026571	ENSMUSG00000062252	Lhfpl5	9330179O15Rik|Tmhs|hscy	lipoma HMGIC fusion partner-like 5	protein-coding	chr17	28575421	401	*	4.4497	4.23219	4.5937	-0.158885	0.269143	1
chr7	28575868	28576267	401-4026	+	0	NA	intron (NM_027470, intron 1 of 9)	intron (NM_027470, intron 1 of 9)	-15083	NR_106016	102466795		NR_106016	ENSMUSG00000098558	Mir7049	Gm27277|mmu-mir-7049	microRNA 7049	ncRNA	chr7	28575867	401	*	5.79377	5.4785	5.99193	-0.30696	0.0329052	1
chr11	28576289	28576688	401-2322	+	0	NA	exon (NM_001166661, exon 2 of 4)	exon (NM_001166661, exon 2 of 4)	7836	NM_181577	216613	Mm.93759	NM_181577	ENSMUSG00000032878	Ccdc85a	-	coiled-coil domain containing 85A	protein-coding	chr11	28576288	401	*	4.91512	4.42162	5.19877	-0.365317	0.0132103	1
chr11	28578341	28578740	401-12718	+	0	NA	intron (NM_181577, intron 1 of 4)	L2c|LINE|L2	5784	NM_181577	216613	Mm.93759	NM_181577	ENSMUSG00000032878	Ccdc85a	-	coiled-coil domain containing 85A	protein-coding	chr11	28578340	401	*	3.88859	3.66427	4.03656	-0.116363	0.387503	1
chr2	28582659	28583058	401-289	+	0	NA	exon (NM_001290484, exon 1 of 12)	exon (NM_001290484, exon 1 of 12)	421	NM_001290484	70239	Mm.274120	NM_148928	ENSMUSG00000026816	Gtf3c5	2700084A09Rik|TFIIIC63|TFiiiC2-63	general transcription factor IIIC, polypeptide 5	protein-coding	chr2	28582658	401	*	7.32593	6.99918	7.53008	-0.417998	0.00057353	0.0208352
chr11	28583831	28584230	401-1418	+	0	NA	5' UTR (NM_001166661, exon 1 of 4)	5' UTR (NM_001166661, exon 1 of 4)	294	NM_181577	216613	Mm.93759	NM_181577	ENSMUSG00000032878	Ccdc85a	-	coiled-coil domain containing 85A	protein-coding	chr11	28583830	401	*	8.14844	7.86589	8.32909	-0.348681	0.00588235	0.0456593
chr12	28589108	28589507	401-1663	+	0	NA	Intergenic	C-rich|Low_complexity|Low_complexity	-6824	NM_053156	94041	Mm.84927	NM_053156	ENSMUSG00000020636	Allc	1700012B22Rik|Alc	allantoicase	protein-coding	chr12	28589107	401	*	5.89452	5.48722	6.13877	-0.386435	0.00779104	1
chr7	28597818	28598217	401-7500	+	0	NA	intron (NM_027470, intron 1 of 9)	CpG	167	NM_027470	70584	Mm.21876	NM_027470	ENSMUSG00000030602	Pak4	5730488L07Rik|AW555722|mKIAA1142	p21 (RAC1) activated kinase 4	protein-coding	chr7	28597817	401	*	6.24367	6.02389	6.38898	-0.225405	0.108628	0.175309
chr12	28607636	28608035	401-16886	+	0	NA	intron (NM_001313978, intron 3 of 6)	intron (NM_001313978, intron 3 of 6)	15495	NM_001313978	71693	Mm.30724	NM_027866	ENSMUSG00000036655	Colec11	CL-K1	collectin sub-family member 11	protein-coding	chr12	28607635	401	*	5.74898	5.78945	5.71786	0.0449593	0.747315	1
chr17	28621563	28621962	401-554	+	0	NA	intron (NM_016795, intron 2 of 15)	CpG	759	NM_016795	20815	Mm.15252	NM_016795	ENSMUSG00000004865	Srpk1	AU017960	serine/arginine-rich protein specific kinase 1	protein-coding	chr17	28621562	401	*	7.89356	7.53752	8.11268	-0.418139	0.0014375	0.0277673
chr7	28630200	28630599	401-5652	+	0	NA	intron (NM_175319, intron 1 of 12)	CpG	616	NM_175319	101744	Mm.26022	NM_175319	ENSMUSG00000037469	Acp7	AU017076|C330005M16Rik|Papl	acid phosphatase 7, tartrate resistant	protein-coding	chr7	28630199	401	*	4.77333	4.41103	4.99559	-0.273883	0.060833	1
chr12	28635524	28635923	401-12007	+	0	NA	intron (NM_011300, intron 1 of 6)	CpG-3104	230	NM_011300	20115	Mm.279839	NM_011300	ENSMUSG00000061477	Rps7	Mtu|Rps7A|S7	ribosomal protein S7	protein-coding	chr12	28635523	401	*	7.10372	7.0088	7.17102	-0.120396	0.337637	0.398786
chr2	28641119	28641518	401-5558	+	0	NA	promoter-TSS (NM_022887)	promoter-TSS (NM_022887)	85	NM_022887	64930	Mm.224354	NM_022887	ENSMUSG00000026812	Tsc1	-	TSC complex subunit 1	protein-coding	chr2	28641118	401	*	7.60978	7.4377	7.72658	-0.225959	0.0589643	0.123393
chr12	28649546	28649945	401-7310	+	0	NA	non-coding (NR_104608, exon 1 of 7)	non-coding (NR_104608, exon 1 of 7)	143	NR_104608	19819	Mm.10152	NM_011275	ENSMUSG00000020630	Rnaseh1	-	ribonuclease H1	protein-coding	chr12	28649545	401	*	7.41339	7.25805	7.51981	-0.200807	0.101991	0.168482
chr19	28679211	28679610	401-5736	+	0	NA	intron (NR_045330, intron 1 of 4)	intron (NR_045330, intron 1 of 4)	667	NM_175459	226075	Mm.223508	NM_175459	ENSMUSG00000052942	Glis3	4833409N03Rik|E330013K21Rik	GLIS family zinc finger 3	protein-coding	chr19	28679210	401	*	7.77256	7.42632	7.98672	-0.272782	0.0622546	0.126497
chr17	28688367	28688766	401-10075	+	0	NA	intron (NM_001290320, intron 1 of 19)	ID_B1|SINE|B4	1421	NM_001290320	224661		NM_146076	ENSMUSG00000036196	Slc26a8	-	solute carrier family 26, member 8	protein-coding	chr17	28688366	401	*	3.97717	3.64145	4.18595	-0.168324	0.215834	1
chr17	28689345	28689744	401-12756	+	0	NA	intron (NM_001290320, intron 1 of 19)	intron (NM_001290320, intron 1 of 19)	443	NM_001290320	224661		NM_146076	ENSMUSG00000036196	Slc26a8	-	solute carrier family 26, member 8	protein-coding	chr17	28689344	401	*	5.53151	5.40709	5.61825	-0.122767	0.390082	1
chr17	28691737	28692136	401-4106	+	0	NA	promoter-TSS (NM_001357724)	promoter-TSS (NM_001357724)	594	NM_001168514	26416	Mm.311337	NM_011951	ENSMUSG00000053436	Mapk14	CSBP2|Crk1|Csbp1|Mxi2|PRKM14|PRKM15|p38|p38-alpha|p38MAPK|p38a|p38alpha	mitogen-activated protein kinase 14	protein-coding	chr17	28691736	401	*	7.92963	7.7291	8.06361	-0.258509	0.0339587	0.0941924
chr7	28693369	28693768	401-9369	+	0	NA	exon (NM_207238, exon 2 of 6)	exon (NM_207238, exon 2 of 6)	424	NM_001163702	233040	Mm.116116	NM_207238	ENSMUSG00000037463	Fbxo27	E130008B10Rik|FBG5|Gm161	F-box protein 27	protein-coding	chr7	28693368	401	*	7.55252	7.42067	7.64406	-0.168259	0.180007	0.246068
chr16	28694329	28694728	401-12071	+	0	NA	intron (NM_010199, intron 2 of 5)	intron (NM_010199, intron 2 of 5)	58715	NM_010199	14167	Mm.7996	NM_010199	ENSMUSG00000022523	Fgf12	AV114868|B230343J05Rik|FGF-12|FHF-1|Fhf1	fibroblast growth factor 12	protein-coding	chr16	28694328	401	*	4.25301	4.05539	4.38527	-0.135071	0.341593	1
chr17	28697522	28697921	401-14976	+	0	NA	intron (NM_001168514, intron 2 of 12)	intron (NM_001168514, intron 2 of 12)	5153	NM_001357724	26416	Mm.311337	NM_011951	ENSMUSG00000053436	Mapk14	CSBP2|Crk1|Csbp1|Mxi2|PRKM14|PRKM15|p38|p38-alpha|p38MAPK|p38a|p38alpha	mitogen-activated protein kinase 14	protein-coding	chr17	28697521	401	*	4.52428	4.41663	4.60005	-0.0810084	0.572288	1
chr2	28699809	28700208	401-10110	+	0	NA	promoter-TSS (NM_027283)	promoter-TSS (NM_027283)	-153	NM_001033874	68870	Mm.273318	NM_001033874	ENSMUSG00000026807	Ak8	1190002A17Rik|AK 8	adenylate kinase 8	protein-coding	chr2	28699808	401	*	6.76411	6.63661	6.85284	-0.159345	0.217206	0.281795
chr7	28716549	28716948	401-12908	+	0	NA	promoter-TSS (NM_015796)	promoter-TSS (NM_015796)	-34	NM_001310687	50760	Mm.358659	NM_015796	ENSMUSG00000030598	Fbxo17	Fbg4|Fbx17|Fbxo26	F-box protein 17	protein-coding	chr7	28716548	401	*	6.25364	6.15095	6.32613	-0.114544	0.4013	0.458932
chr7	28732794	28733193	401-16692	+	0	NA	intron (NM_001310687, intron 3 of 6)	intron (NM_001310687, intron 3 of 6)	7828	NM_001360254	24030	Mm.358650	NM_011885	ENSMUSG00000045948	Mrps12	AI327385|Rpms12|rps12	mitochondrial ribosomal protein S12	protein-coding	chr7	28732793	401	*	4.74399	4.80025	4.70031	0.049968	0.728972	1
chr2	28751152	28751551	401-16764	+	0	NA	intron (NM_001033874, intron 10 of 12)	intron (NM_001033874, intron 10 of 12)	18073	NR_037271	100526498		NR_037271	ENSMUSG00000092832	Mir3088	mir-3088|mmu-mir-3088	microRNA 3088	ncRNA	chr2	28751151	401	*	4.04821	3.97156	4.10314	-0.0470464	0.735502	1
chr12	28751398	28751797	401-9434	+	0	NA	promoter-TSS (NM_201357)	promoter-TSS (NM_201357)	-231	NM_201357	380752	Mm.273724	NM_201357	ENSMUSG00000036613	Eipr1	D12Ertd604e|Tssc1	EARP complex and GARP complex interacting protein 1	protein-coding	chr12	28751397	401	*	6.14549	5.98981	6.25212	-0.179706	0.183292	0.249232
chr16	28752682	28753081	401-3194	+	0	NA	5' UTR (NM_010199, exon 2 of 6)	5' UTR (NM_010199, exon 2 of 6)	362	NM_010199	14167	Mm.7996	NM_010199	ENSMUSG00000022523	Fgf12	AV114868|B230343J05Rik|FGF-12|FHF-1|Fhf1	fibroblast growth factor 12	protein-coding	chr16	28752681	401	*	7.89708	7.67808	8.04196	-0.280619	0.0219761	0.0775842
chr7	28766678	28767077	401-2198	+	0	NA	promoter-TSS (NM_010908)	promoter-TSS (NM_010908)	125	NM_001122766	64383	Mm.272443	NM_022432	ENSMUSG00000015149	Sirt2	5730427M03Rik|SIR2L2|Sir2l	sirtuin 2	protein-coding	chr7	28766677	401	*	7.65587	7.42218	7.80924	-0.30179	0.0121742	0.0617109
chr3	28781260	28781659	401-761	+	0	NA	intron (NM_177586, intron 1 of 4)	CpG	182	NM_177586	208691	Mm.193670	NM_177586	ENSMUSG00000050192	Eif5a2	9630038B20|eIF5AII	eukaryotic translation initiation factor 5A2	protein-coding	chr3	28781259	401	*	6.90974	6.54399	7.13372	-0.412492	0.00234889	0.0332203
chr7	28796631	28797030	401-14171	+	0	NA	exon (NM_177158, exon 9 of 12)	exon (NM_177158, exon 9 of 12)	7861	NM_001358916	320435	Mm.74632	NM_177158	ENSMUSG00000051735	Rinl	5830482F20Rik|9930116N10Rik	Ras and Rab interactor-like	protein-coding	chr7	28796630	401	*	5.05272	4.93822	5.133	-0.0969173	0.501306	1
chr17	28801550	28801949	401-7941	+	0	NA	intron (NM_001081315, intron 1 of 12)	CpG	623	NM_001081315	268936	Mm.291877	NM_199061	ENSMUSG00000063952	Brpf3	AI413466|AW493400|mKIAA1286	bromodomain and PHD finger containing, 3	protein-coding	chr17	28801549	401	*	7.63665	7.49692	7.73323	-0.184578	0.123691	0.191182
chr3	28805466	28805865	401-5615	+	0	NA	intron (NR_154889, intron 1 of 3)	CpG	157	NR_154888	68028	Mm.21724	NM_026517	ENSMUSG00000039221	Rpl22l1	3110001N18Rik|AU041196	ribosomal protein L22 like 1	protein-coding	chr3	28805465	401	*	7.44156	7.25335	7.56818	-0.234958	0.0601595	0.124726
chr7	28812507	28812906	401-10337	+	0	NA	intron (NM_177301, intron 1 of 12)	intron (NM_177301, intron 1 of 12)	1816	NM_177301	15388	Mm.9043	NM_177301	ENSMUSG00000015165	Hnrnpl	C79783|D830027H13Rik|Hnrpl	heterogeneous nuclear ribonucleoprotein L	protein-coding	chr7	28812506	401	*	5.46551	5.28094	5.58993	-0.173135	0.228787	1
chr4	28816843	28817242	401-7855	+	0	NA	intron (NM_010141, intron 1 of 16)	intron (NM_010141, intron 1 of 16)	3897	NM_001122889	13841	Mm.257266	NM_010141	ENSMUSG00000028289	Epha7	Cek11|Ebk|Ehk3|Hek11|Mdk1	Eph receptor A7	protein-coding	chr4	28816842	401	*	6.29244	6.0991	6.42214	-0.21368	0.120512	0.187924
chr4	28822474	28822873	401-12813	+	0	NA	intron (NM_010141, intron 3 of 16)	intron (NM_010141, intron 3 of 16)	9528	NM_001122889	13841	Mm.257266	NM_010141	ENSMUSG00000028289	Epha7	Cek11|Ebk|Ehk3|Hek11|Mdk1	Eph receptor A7	protein-coding	chr4	28822473	401	*	3.80959	3.58167	3.95963	-0.115109	0.395045	1
chr4	28823471	28823870	401-10762	+	0	NA	intron (NM_010141, intron 3 of 16)	intron (NM_010141, intron 3 of 16)	10525	NM_001122889	13841	Mm.257266	NM_010141	ENSMUSG00000028289	Epha7	Cek11|Ebk|Ehk3|Hek11|Mdk1	Eph receptor A7	protein-coding	chr4	28823470	401	*	4.77371	4.54786	4.92255	-0.165266	0.252762	1
chr4	28824533	28824932	401-14470	+	0	NA	intron (NM_010141, intron 3 of 16)	intron (NM_010141, intron 3 of 16)	11587	NM_001122889	13841	Mm.257266	NM_010141	ENSMUSG00000028289	Epha7	Cek11|Ebk|Ehk3|Hek11|Mdk1	Eph receptor A7	protein-coding	chr4	28824532	401	*	4.85825	4.74729	4.93621	-0.0917004	0.52508	1
chr7	28825380	28825779	401-9715	+	0	NA	intron (NM_016772, intron 1 of 9)	intron (NM_016772, intron 1 of 9)	241	NM_016772	51798	Mm.291776	NM_016772	ENSMUSG00000053898	Ech1	AA617331	enoyl coenzyme A hydratase 1, peroxisomal	protein-coding	chr7	28825379	401	*	7.10627	6.96526	7.20367	-0.169107	0.1975	0.263307
chr6	28831607	28832006	401-10636	+	0	NA	promoter-TSS (NM_138682)	promoter-TSS (NM_138682)	-59	NM_138682	192198	Mm.443660	NM_138682	ENSMUSG00000049939	Lrrc4	MBAG1|NGL-2|NGL2|NLG-2|Nag14	leucine rich repeat containing 4	protein-coding	chr6	28831606	401	*	8.03965	7.91441	8.12692	-0.15111	0.245603	0.308929
chr6	28836396	28836795	401-15286	+	0	NA	intron (NM_019776, intron 16 of 23)	intron (NM_019776, intron 16 of 23)	-4848	NM_138682	192198	Mm.443660	NM_138682	ENSMUSG00000049939	Lrrc4	MBAG1|NGL-2|NGL2|NLG-2|Nag14	leucine rich repeat containing 4	protein-coding	chr6	28836395	401	*	3.57746	3.71233	3.46733	0.0711792	0.598608	1
chr2	28840286	28840685	401-7127	+	0	NA	promoter-TSS (NM_001166033)	promoter-TSS (NM_001166033)	79	NM_001033294	227674	Mm.44179	NM_001033294	ENSMUSG00000026806	Ddx31	5830444G11Rik|Gm997	DEAD/H (Asp-Glu-Ala-Asp/His) box polypeptide 31	protein-coding	chr2	28840285	401	*	7.7506	7.58353	7.86432	-0.20925	0.0966877	0.162816
chr11	28853355	28853754	401-13977	+	0	NA	intron (NM_146015, intron 1 of 10)	intron (NM_146015, intron 1 of 10)	349	NM_146015	216616	Mm.44176	NM_146015	ENSMUSG00000020467	Efemp1	-	epidermal growth factor-containing fibulin-like extracellular matrix protein 1	protein-coding	chr11	28853354	401	*	7.15483	7.03028	7.24165	-0.101174	0.483723	0.536271
chr11	28854827	28855226	401-12358	+	0	NA	intron (NM_146015, intron 2 of 10)	intron (NM_146015, intron 2 of 10)	1821	NM_146015	216616	Mm.44176	NM_146015	ENSMUSG00000020467	Efemp1	-	epidermal growth factor-containing fibulin-like extracellular matrix protein 1	protein-coding	chr11	28854826	401	*	3.62036	3.87164	3.39823	0.118377	0.360547	1
chr7	28866012	28866411	401-14009	+	0	NA	TTS (NM_008496)	TTS (NM_008496)	1825	NM_008496	16858	Mm.20973	NM_008496	ENSMUSG00000053522	Lgals7	Galectin-7|Pig1	lectin, galactose binding, soluble 7	protein-coding	chr7	28866011	401	*	4.32727	4.45847	4.22039	0.0997392	0.486532	1
chr7	28867574	28867973	401-13399	+	0	NA	Intergenic	Intergenic	3387	NM_008496	16858	Mm.20973	NM_008496	ENSMUSG00000053522	Lgals7	Galectin-7|Pig1	lectin, galactose binding, soluble 7	protein-coding	chr7	28867573	401	*	4.11158	3.94755	4.22342	-0.109564	0.437865	1
chr13	28884499	28884898	401-13257	+	0	NA	intron (NR_045054, intron 1 of 7)	intron (NR_045054, intron 1 of 7)	724	NR_045053	72518	Mm.37454	NR_045053		2610307P16Rik	AI666457	RIKEN cDNA 2610307P16 gene	ncRNA	chr13	28884498	401	*	3.84783	4.01205	3.71109	0.111892	0.426462	1
chr7	28888728	28889127	401-7930	+	0	NA	intron (NM_001110807, intron 12 of 20)	intron (NM_001110807, intron 12 of 20)	7271	NM_001110807	60594	Mm.476990	NM_021894	ENSMUSG00000054083	Capn12	CANP 12	calpain 12	protein-coding	chr7	28888727	401	*	5.3151	5.07014	5.47489	-0.222831	0.123227	1
chr16	28929308	28929707	401-4090	+	0	NA	exon (NM_177718, exon 1 of 2)	exon (NM_177718, exon 1 of 2)	191	NM_177718	239796	Mm.155887	NM_177718	ENSMUSG00000051065	Mb21d2	1600021P15Rik|A430031N04|C87006	Mab-21 domain containing 2	protein-coding	chr16	28929307	401	*	8.17469	7.95108	8.32224	-0.271991	0.0337403	0.0939782
chr6	28932444	28932843	401-4213	+	0	NA	Intergenic	Intergenic	-89976	NR_029567	387237		NR_029567	ENSMUSG00000065469	Mir129-1	Mirn129-1|Mirn129b|miR-129b|mir-129-1	microRNA 129-1	ncRNA	chr6	28932443	401	*	4.93675	4.54576	5.17314	-0.309023	0.0353231	1
chr13	28952520	28952919	401-1542	+	0	NA	exon (NM_009238, exon 1 of 1)	exon (NM_009238, exon 1 of 1)	980	NM_009238	20677	Mm.240627	NM_009238	ENSMUSG00000076431	Sox4	AA682046|Sox-4	SRY (sex determining region Y)-box 4	protein-coding	chr13	28952519	401	*	7.75427	7.48114	7.92977	-0.340896	0.00679502	0.0485885
chr17	28952572	28952971	401-10146	+	0	NA	promoter-TSS (NM_025888)	promoter-TSS (NM_025888)	172	NM_001356298	66989	Mm.435	NM_025888	ENSMUSG00000005936	Kctd20	2410004N11Rik|AI451943|AW541186|D17Ertd562e	potassium channel tetramerisation domain containing 20	protein-coding	chr17	28952571	401	*	7.99351	7.88521	8.06971	-0.145452	0.219077	0.283376
chr7	28961574	28961973	401-2437	+	0	NA	intron (NM_021895, intron 1 of 20)	intron (NM_021895, intron 1 of 20)	559	NM_001360549	60595	Mm.81144	NM_021895	ENSMUSG00000054808	Actn4	C77391	actinin alpha 4	protein-coding	chr7	28961573	401	*	7.88268	7.66186	8.02861	-0.290499	0.0141726	0.0649646
chr19	28964259	28964658	401-2592	+	0	NA	promoter-TSS (NM_198651)	promoter-TSS (NM_198651)	-304	NM_198651	381218	Mm.280653	NM_198651	ENSMUSG00000064202	4430402I18Rik	AW122618|Spata6l	RIKEN cDNA 4430402I18 gene	protein-coding	chr19	28964258	401	*	7.65262	7.43023	7.79947	-0.290084	0.0155314	0.0669601
chr19	28967466	28967865	401-9260	+	0	NA	TTS (NM_028922)	TTS (NM_028922)	-3511	NM_198651	381218	Mm.280653	NM_198651	ENSMUSG00000064202	4430402I18Rik	AW122618|Spata6l	RIKEN cDNA 4430402I18 gene	protein-coding	chr19	28967465	401	*	3.96612	4.23655	3.72379	0.191713	0.174243	1
chr19	28975212	28975611	401-10966	+	0	NA	Intergenic	Intergenic	-11257	NM_198651	381218	Mm.280653	NM_198651	ENSMUSG00000064202	4430402I18Rik	AW122618|Spata6l	RIKEN cDNA 4430402I18 gene	protein-coding	chr19	28975211	401	*	6.1887	6.03163	6.2962	-0.157513	0.266414	0.329301
chr6	28981158	28981557	401-3017	+	0	NA	Intergenic	CpG	-41262	NR_029567	387237		NR_029567	ENSMUSG00000065469	Mir129-1	Mirn129-1|Mirn129b|miR-129b|mir-129-1	microRNA 129-1	ncRNA	chr6	28981157	401	*	6.642	6.3576	6.82367	-0.317653	0.0201312	0.0751731
chr7	28982896	28983295	401-18141	+	0	NA	intron (NM_001355054, intron 2 of 31)	intron (NM_001355054, intron 2 of 31)	241	NM_008279	26411	Mm.148278	NM_008279	ENSMUSG00000037337	Map4k1	Hpk1|mHPK1	mitogen-activated protein kinase kinase kinase kinase 1	protein-coding	chr7	28982895	401	*	3.80225	3.83903	3.77403	0.021581	0.874797	1
chr6	28983056	28983455	401-17221	+	0	NA	Intergenic	Intergenic	-39364	NR_029567	387237		NR_029567	ENSMUSG00000065469	Mir129-1	Mirn129-1|Mirn129b|miR-129b|mir-129-1	microRNA 129-1	ncRNA	chr6	28983055	401	*	3.6048	3.52541	3.66161	-0.0376164	0.779573	1
chr19	28990799	28991198	401-14967	+	0	NA	intron (NM_001302380, intron 1 of 6)	intron (NM_001302380, intron 1 of 6)	646	NM_001302443	67072	Mm.78875	NM_025950	ENSMUSG00000024780	Cdc37l1	2700033A15Rik|BB159850|Cdc37l|Harc	cell division cycle 37-like 1	protein-coding	chr19	28990798	401	*	7.81236	7.76046	7.85009	-0.0694625	0.570867	0.618001
chr19	28995693	28996092	401-14189	+	0	NA	intron (NM_001302380, intron 2 of 6)	intron (NM_001302380, intron 2 of 6)	5540	NM_001302443	67072	Mm.78875	NM_025950	ENSMUSG00000024780	Cdc37l1	2700033A15Rik|BB159850|Cdc37l|Harc	cell division cycle 37-like 1	protein-coding	chr19	28995692	401	*	5.26819	5.37332	5.18399	0.096776	0.502416	1
chr17	29007439	29007838	401-6773	+	0	NA	intron (NM_001357173, intron 1 of 13)	intron (NM_001357173, intron 1 of 13)	357	NM_001357173	106504	Mm.439986	NM_134115	ENSMUSG00000024006	Stk38	5830476G13Rik|9530097A09Rik|AA617404|Ndr1	serine/threonine kinase 38	protein-coding	chr17	29007438	401	*	8.27338	8.12715	8.37409	-0.197608	0.0867051	0.152539
chr13	29015652	29016051	401-14002	+	0	NA	promoter-TSS (NR_045075)	promoter-TSS (NR_045075)	-404	NR_045075	77920	Mm.197051	NR_045073	ENSMUSG00000086363	A330102I10Rik	-	RIKEN cDNA A330102I10 gene	ncRNA	chr13	29015651	401	*	6.40436	6.32689	6.45985	-0.0924821	0.485797	0.537855
chr17	29032934	29033333	401-7967	+	0	NA	intron (NR_036613, intron 1 of 6)	intron (NR_036613, intron 1 of 6)	473	NM_013663	20383	Mm.6787	NM_013663	ENSMUSG00000071172	Srsf3	AL024116|Sfrs3|X16	serine/arginine-rich splicing factor 3	protein-coding	chr17	29032933	401	*	7.79826	7.65285	7.89845	-0.185695	0.124487	0.191855
chr17	29035608	29036007	401-17168	+	0	NA	intron (NR_036613, intron 1 of 6)	intron (NR_036613, intron 1 of 6)	3147	NM_013663	20383	Mm.6787	NM_013663	ENSMUSG00000071172	Srsf3	AL024116|Sfrs3|X16	serine/arginine-rich splicing factor 3	protein-coding	chr17	29035607	401	*	3.93918	3.88336	3.97967	-0.0389862	0.775491	1
chr7	29039739	29040138	401-12271	+	0	NA	intron (NM_009109, intron 87 of 105)	intron (NM_009109, intron 87 of 105)	43756	NR_035489	100316710		NR_035489	ENSMUSG00000089219	Mir1963	mir-1963|mmu-mir-1963	microRNA 1963	ncRNA	chr7	29039738	401	*	4.47415	4.65239	4.32435	0.132487	0.355446	1
chr19	29047239	29047638	401-5047	+	0	NA	promoter-TSS (NR_028360)	promoter-TSS (NR_028360)	-45	NR_028360	67329	Mm.394933	NR_028360		1700018L02Rik	-	RIKEN cDNA 1700018L02 gene	ncRNA	chr19	29047238	401	*	7.65876	7.49251	7.77196	-0.22378	0.0491884	0.112587
chr19	29049706	29050105	401-13195	+	0	NA	Intergenic	Intergenic	-2003	NM_021299	56248	Mm.196067	NM_021299	ENSMUSG00000024782	Ak3	AA407498|AI506714|AK-3|Ak3l|Ak3l1|Akl3l	adenylate kinase 3	protein-coding	chr19	29049705	401	*	3.63725	3.84589	3.45823	0.106705	0.422842	1
chr2	29054977	29055376	401-14249	+	0	NA	promoter-TSS (NM_001166705)	promoter-TSS (NM_001166705)	-110	NM_001166705	329375	Mm.425079	NM_001085514	ENSMUSG00000079502	Cfap77	1700101E01Rik|Gm823	cilia and flagella associated protein 77	protein-coding	chr2	29054976	401	*	4.48838	4.61789	4.38299	0.0953137	0.50739	1
chr2	29060195	29060594	401-1718	+	0	NA	intron (NM_009442, intron 1 of 11)	CpG	131	NM_009442	22130	Mm.252195	NM_009442	ENSMUSG00000026803	Ttf1	AV245725|TTF-1|TTF-I	transcription termination factor, RNA polymerase I	protein-coding	chr2	29060194	401	*	7.32587	7.04593	7.5051	-0.33926	0.00817924	0.0526335
chr19	29063914	29064313	401-16251	+	0	NA	Intergenic	Intergenic	-3188	NR_045687	100503337	Mm.103412	NR_045687	ENSMUSG00000118038	Gm9895	-	predicted gene 9895	ncRNA	chr19	29063913	401	*	4.68459	4.75277	4.63125	0.0578011	0.687625	1
chr19	29067237	29067636	401-18868	+	0	NA	non-coding (NR_045687, exon 1 of 2)	non-coding (NR_045687, exon 1 of 2)	135	NR_045687	100503337	Mm.103412	NR_045687	ENSMUSG00000118038	Gm9895	-	predicted gene 9895	ncRNA	chr19	29067236	401	*	5.48353	5.49433	5.47538	0.00944152	0.947639	1
chr7	29071736	29072135	401-13864	+	0	NA	exon (NM_009109, exon 48 of 106)	exon (NM_009109, exon 48 of 106)	11759	NR_035489	100316710		NR_035489	ENSMUSG00000089219	Mir1963	mir-1963|mmu-mir-1963	microRNA 1963	ncRNA	chr7	29071735	401	*	4.15288	4.29709	4.0344	0.100038	0.475564	1
chr17	29078318	29078717	401-12188	+	0	NA	intron (NR_036469, intron 1 of 1)	ID_B1|SINE|B4	609	NR_036469	100504267	Mm.438550	NR_036469	ENSMUSG00000085912	Trp53cor1	Gm16197|linc-p21|lincRNA-p21	tumor protein p53 pathway corepressor 1	ncRNA	chr17	29078317	401	*	5.56883	5.44205	5.6571	-0.131992	0.349847	1
chr3	29082143	29082542	401-581	+	0	NA	promoter-TSS (NM_029412)	promoter-TSS (NM_029412)	-189	NM_029412	75740	Mm.330948	NM_029412	ENSMUSG00000063600	Egfem1	6130401L20Rik|Efcab11	EGF-like and EMI domain containing 1	protein-coding	chr3	29082142	401	*	7.56306	7.21033	7.78051	-0.416274	0.00154362	0.0283913
chr2	29125174	29125573	401-3492	+	0	NA	5' UTR (NM_198033, exon 1 of 26)	5' UTR (NM_198033, exon 1 of 26)	381	NM_198033	269254	Mm.41867	NM_198033	ENSMUSG00000043535	Setx	A130090N03|A930037J23Rik|AOA2|AW060766|Als4|SCAR1|Sen1|mKIAA0625	senataxin	protein-coding	chr2	29125173	401	*	8.03505	7.81415	8.18103	-0.27799	0.0256469	0.0831346
chr11	29130703	29131102	401-8825	+	0	NA	exon (NM_027869, exon 1 of 28)	exon (NM_027869, exon 1 of 28)	151	NM_027869	71701	Mm.211131	NM_027869	ENSMUSG00000020464	Pnpt1	1200003F12Rik|Old35|PNPase|Pnptl1	polyribonucleotide nucleotidyltransferase 1	protein-coding	chr11	29130702	401	*	7.78075	7.64406	7.87539	-0.174587	0.157402	0.224482
chr10	29147113	29147512	401-1017	+	0	NA	exon (NM_026138, exon 2 of 7)	exon (NM_026138, exon 2 of 7)	3316	NM_026138	67412	Mm.390264	NM_026138	ENSMUSG00000038916	Soga3	6330407J23Rik	SOGA family member 3	protein-coding	chr10	29147112	401	*	8.10318	7.8191	8.28467	-0.358973	0.0035884	0.0384675
chr7	29155677	29156076	401-8332	+	0	NA	intron (NM_001146023, intron 2 of 7)	CpG-12933	334	NM_001146023	73833	Mm.260890	NM_028661	ENSMUSG00000030590	Fam98c	1110006G06Rik|AI836081|AV026483|B230110F21Rik	family with sequence similarity 98, member C	protein-coding	chr7	29155676	401	*	7.24817	7.09184	7.35522	-0.190388	0.138477	0.206065
chr6	29164279	29164678	401-2614	+	0	NA	intron (NM_133925, intron 1 of 18)	intron (NM_133925, intron 1 of 18)	246	NM_133925	68272	Mm.40802	NM_026650	ENSMUSG00000029701	Rbm28	2810480G15Rik|AI503051	RNA binding motif protein 28	protein-coding	chr6	29164278	401	*	7.28516	7.03417	7.44835	-0.30862	0.0157138	0.0671729
chr6	29170435	29170834	401-745	+	0	NA	exon (NM_001101443, exon 5 of 5)	exon (NM_001101443, exon 5 of 5)	-5910	NM_133925	68272	Mm.40802	NM_026650	ENSMUSG00000029701	Rbm28	2810480G15Rik|AI503051	RNA binding motif protein 28	protein-coding	chr6	29170434	401	*	6.94672	6.36035	7.26921	-0.455138	0.00226592	0.0326678
chr6	29178968	29179367	401-5485	+	0	NA	intron (NM_001101443, intron 1 of 4)	CpG	417	NM_001101443	101359	Mm.22818	NM_001101443	ENSMUSG00000079654	Prrt4	AW455481|D330027H18Rik	proline-rich transmembrane protein 4	protein-coding	chr6	29178967	401	*	6.37936	6.12855	6.54244	-0.265874	0.057579	0.12188
chr2	29194472	29194871	401-5468	+	0	NA	TTS (NM_001305805)	TTS (NM_001305805)	53428	NM_133500	171171	Mm.442448	NM_133500	ENSMUSG00000035513	Ntng2	2610016D08Rik|Lmnt2	netrin G2	protein-coding	chr2	29194471	401	*	4.06683	4.43419	3.71301	0.271996	0.0573023	1
chr5	29195890	29196289	401-4706	+	0	NA	promoter-TSS (NM_001289757)	promoter-TSS (NM_001289757)	96	NR_110371	56874	Mm.87352	NM_021470	ENSMUSG00000029130	Rnf32	1700009J01Rik|2700025B22Rik|4930542N22Rik|Lmbr2	ring finger protein 32	protein-coding	chr5	29195889	401	*	6.821	6.56656	6.98613	-0.278286	0.0433237	0.105784
chr6	29198435	29198834	401-8104	+	0	NA	Intergenic	Intergenic	13663	NM_011829	23917	Mm.260707	NM_011829	ENSMUSG00000003500	Impdh1	B930086D20Rik|IMPDH-I	inosine monophosphate dehydrogenase 1	protein-coding	chr6	29198434	401	*	4.94485	4.6704	5.12107	-0.220561	0.129864	1
chr16	29210022	29210421	401-7339	+	0	NA	non-coding (NR_154594, exon 1 of 3)	non-coding (NR_154594, exon 1 of 3)	113	NM_001357092	27281	Mm.103650	NM_013751	ENSMUSG00000022525	Plaat1	2810012B06Rik|A-C1|HRSL1|Hrasls|Hrasrs	phospholipase A and acyltransferase 1	protein-coding	chr16	29210021	401	*	5.84145	5.63012	5.98183	-0.226581	0.10305	1
chr6	29210307	29210706	401-18286	+	0	NA	intron (NM_001302934, intron 2 of 14)	intron (NM_001302934, intron 2 of 14)	1791	NM_011829	23917	Mm.260707	NM_011829	ENSMUSG00000003500	Impdh1	B930086D20Rik|IMPDH-I	inosine monophosphate dehydrogenase 1	protein-coding	chr6	29210306	401	*	4.45278	4.48089	4.43134	0.0199524	0.889363	1
chr7	29211484	29211883	401-16890	+	0	NA	intron (NM_001164658, intron 1 of 27)	intron (NM_001164658, intron 1 of 27)	2350	NM_001164658	320225	Mm.349382	NM_001039721	ENSMUSG00000049676	Catsperg1	A230107C01Rik|Catsperg	cation channel sperm associated auxiliary subunit gamma 1	protein-coding	chr7	29211483	401	*	4.7459	4.68563	4.78949	-0.0463612	0.747835	1
chr6	29211622	29212021	401-3640	+	0	NA	intron (NM_001302934, intron 2 of 14)	intron (NM_001302934, intron 2 of 14)	476	NM_011829	23917	Mm.260707	NM_011829	ENSMUSG00000003500	Impdh1	B930086D20Rik|IMPDH-I	inosine monophosphate dehydrogenase 1	protein-coding	chr6	29211621	401	*	7.65503	7.45008	7.79165	-0.265523	0.0274383	0.0855338
chr10	29211899	29212298	401-7386	+	0	NA	intron (NM_001162537, intron 1 of 5)	intron (NM_001162537, intron 1 of 5)	455	NM_001162537	212448	Mm.132789	NM_001162537	ENSMUSG00000004360	9330159F19Rik	-	RIKEN cDNA 9330159F19 gene	protein-coding	chr10	29211898	401	*	5.53768	5.78446	5.32022	0.236233	0.104629	1
chr7	29213580	29213979	401-3191	+	0	NA	intron (NM_001164658, intron 1 of 27)	C-rich|Low_complexity|Low_complexity	254	NM_001164658	320225	Mm.349382	NM_001039721	ENSMUSG00000049676	Catsperg1	A230107C01Rik|Catsperg	cation channel sperm associated auxiliary subunit gamma 1	protein-coding	chr7	29213579	401	*	4.73379	4.28998	4.99515	-0.337234	0.0219594	1
chr6	29215743	29216142	401-10090	+	0	NA	intron (NM_001302933, intron 1 of 14)	intron (NM_001302933, intron 1 of 14)	422	NM_001302934	23917	Mm.260707	NM_011829	ENSMUSG00000003500	Impdh1	B930086D20Rik|IMPDH-I	inosine monophosphate dehydrogenase 1	protein-coding	chr6	29215742	401	*	6.6812	6.54369	6.77636	-0.164429	0.216435	0.28116
chr8	29218708	29219107	401-8722	+	0	NA	intron (NM_153135, intron 1 of 17)	intron (NM_153135, intron 1 of 17)	729	NM_001347499	210801	Mm.248433	NM_153135	ENSMUSG00000063626	Unc5d	D930029E11Rik|Unc5h4|mKIAA1777	unc-5 netrin receptor D	protein-coding	chr8	29218707	401	*	7.27247	7.0191	7.43699	-0.208087	0.152544	0.219322
chr7	29225151	29225550	401-15018	+	0	NA	intron (NM_001033525, intron 2 of 2)	intron (NM_001033525, intron 2 of 2)	7172	NM_001033525	52150	Mm.24877	NM_001033525	ENSMUSG00000046410	Kcnk6	D7Ertd764e|Toss|Twik2	potassium inwardly-rectifying channel, subfamily K, member 6	protein-coding	chr7	29225150	401	*	4.93272	4.84291	4.99659	-0.0808145	0.575474	1
chr7	29232121	29232520	401-12637	+	0	NA	exon (NM_001033525, exon 1 of 3)	exon (NM_001033525, exon 1 of 3)	202	NM_001033525	52150	Mm.24877	NM_001033525	ENSMUSG00000046410	Kcnk6	D7Ertd764e|Toss|Twik2	potassium inwardly-rectifying channel, subfamily K, member 6	protein-coding	chr7	29232120	401	*	5.6219	5.47445	5.72338	-0.126474	0.38134	1
chr17	29237916	29238315	401-1954	+	0	NA	promoter-TSS (NM_153166)	promoter-TSS (NM_153166)	-325	NM_153166	240058	Mm.39905	NM_153166	ENSMUSG00000024008	Cpne5	A830083G22Rik	copine V	protein-coding	chr17	29237915	401	*	6.48327	6.16137	6.68489	-0.354544	0.0101289	0.0575523
chr2	29252051	29252450	401-2092	+	0	NA	intron (NR_029460, intron 1 of 1)	CpG	743	NR_029460	76220	Mm.330108	NR_029460	ENSMUSG00000079499	6530402F18Rik	mKIAA1857	RIKEN cDNA 6530402F18 gene	ncRNA	chr2	29252050	401	*	8.13474	7.87516	8.30274	-0.320353	0.0113597	0.0603694
chr19	29252150	29252549	401-9055	+	0	NA	intron (NM_001048177, intron 1 of 23)	intron (NM_001048177, intron 1 of 23)	546	NM_001048177	16452	Mm.275839	NM_008413	ENSMUSG00000024789	Jak2	Fd17	Janus kinase 2	protein-coding	chr19	29252149	401	*	7.94243	7.81083	8.0338	-0.169493	0.166268	0.232822
chr19	29254886	29255285	401-3992	+	0	NA	intron (NM_008413, intron 2 of 24)	intron (NM_008413, intron 2 of 24)	3282	NM_001048177	16452	Mm.275839	NM_008413	ENSMUSG00000024789	Jak2	Fd17	Janus kinase 2	protein-coding	chr19	29254885	401	*	4.86143	5.18435	4.56073	0.314052	0.03248	1
chr17	29263860	29264259	401-6846	+	0	NA	promoter-TSS (NM_026845)	promoter-TSS (NM_026845)	-88	NM_026845	68816	Mm.328928	NM_026845	ENSMUSG00000024007	Ppil1	1110060O10Rik|AI327391|Cypl1	peptidylprolyl isomerase (cyclophilin)-like 1	protein-coding	chr17	29263859	401	*	7.50916	7.34775	7.61937	-0.207672	0.0888813	0.15495
chr19	29265328	29265727	401-11818	+	0	NA	intron (NM_001048177, intron 2 of 23)	intron (NM_001048177, intron 2 of 23)	13724	NM_001048177	16452	Mm.275839	NM_008413	ENSMUSG00000024789	Jak2	Fd17	Janus kinase 2	protein-coding	chr19	29265327	401	*	4.37233	4.16698	4.50918	-0.140898	0.324201	1
chr17	29269045	29269444	401-8111	+	0	NA	intron (NM_030561, intron 1 of 8)	CpG	456	NM_030561	80748	Mm.290116	NM_030561	ENSMUSG00000052712	BC004004	2400006G15Rik	cDNA sequence BC004004	protein-coding	chr17	29269044	401	*	7.09016	6.93651	7.19553	-0.192939	0.130108	0.197766
chr6	29272607	29273006	401-7245	+	0	NA	5' UTR (NM_023516, exon 1 of 2)	5' UTR (NM_023516, exon 1 of 2)	180	NM_023516	69573	Mm.45161	NM_023516	ENSMUSG00000043421	Hilpda	2310016C08Rik|AW049004|Hig2	hypoxia inducible lipid droplet associated	protein-coding	chr6	29272606	401	*	7.34479	7.16214	7.46805	-0.215724	0.0999773	0.166338
chr7	29281402	29281801	401-6774	+	0	NA	exon (NM_011464, exon 1 of 7)	exon (NM_011464, exon 1 of 7)	376	NM_011464	20733	Mm.295230	NM_011464	ENSMUSG00000074227	Spint2	AL024025|C76321|HAI-2	serine protease inhibitor, Kunitz type 2	protein-coding	chr7	29281401	401	*	6.77872	6.5672	6.91921	-0.235392	0.0868706	0.152804
chr7	29289662	29290061	401-13727	+	0	NA	intron (NM_026731, intron 1 of 3)	intron (NM_026731, intron 1 of 3)	541	NM_026731	68458	Mm.2343	NM_026731	ENSMUSG00000037166	Ppp1r14a	1110001M11Rik|Cpi17	protein phosphatase 1, regulatory inhibitor subunit 14A	protein-coding	chr7	29289661	401	*	6.64891	6.73951	6.57703	0.10107	0.463535	0.516987
chr7	29301156	29301555	401-5077	+	0	NA	Intergenic	Intergenic	-2650	NM_013874	29861	Mm.101885	NM_013874	ENSMUSG00000030584	Dpf1	Neud4	D4, zinc and double PHD fingers family 1	protein-coding	chr7	29301155	401	*	4.11717	4.48695	3.76033	0.280344	0.0497917	1
chr7	29306047	29306446	401-13199	+	0	NA	intron (NM_013874, intron 1 of 11)	intron (NM_013874, intron 1 of 11)	2241	NM_013874	29861	Mm.101885	NM_013874	ENSMUSG00000030584	Dpf1	Neud4	D4, zinc and double PHD fingers family 1	protein-coding	chr7	29306046	401	*	4.77319	4.62056	4.87791	-0.115711	0.42305	1
chr7	29312910	29313309	401-14942	+	0	NA	exon (NM_013874, exon 7 of 12)	exon (NM_013874, exon 7 of 12)	9104	NM_013874	29861	Mm.101885	NM_013874	ENSMUSG00000030584	Dpf1	Neud4	D4, zinc and double PHD fingers family 1	protein-coding	chr7	29312909	401	*	4.92266	4.83185	4.98721	-0.0822611	0.568549	1
chr10	29313122	29313521	401-5075	+	0	NA	promoter-TSS (NM_025855)	promoter-TSS (NM_025855)	155	NM_001110195	52665	Mm.28930	NM_025855	ENSMUSG00000019883	Echdc1	1700028A24Rik|AI314462|AI930038|D10Ertd667e|MMCD	enoyl Coenzyme A hydratase domain containing 1	protein-coding	chr10	29313121	401	*	7.53339	7.33832	7.66412	-0.245131	0.0497543	0.113311
chr7	29314932	29315331	401-14835	+	0	NA	intron (NM_013874, intron 9 of 11)	intron (NM_013874, intron 9 of 11)	11126	NM_013874	29861	Mm.101885	NM_013874	ENSMUSG00000030584	Dpf1	Neud4	D4, zinc and double PHD fingers family 1	protein-coding	chr7	29314931	401	*	5.45239	5.37431	5.50829	-0.0833494	0.558498	1
chr19	29334223	29334622	401-10831	+	0	NA	exon (NM_011272, exon 1 of 2)	exon (NM_011272, exon 1 of 2)	248	NM_011272	19773	Mm.5033	NM_011272	ENSMUSG00000039097	Rln1	Rln|rlx	relaxin 1	protein-coding	chr19	29334222	401	*	4.99085	4.80905	5.11358	-0.163854	0.257515	1
chr2	29346765	29347164	401-9157	+	0	NA	exon (NM_026896, exon 1 of 8)	exon (NM_026896, exon 1 of 8)	154	NM_026896	68975	Mm.330109	NM_026896	ENSMUSG00000026799	Med27	1500015J03Rik|2310042P07Rik|AA682045|Crsp8|D2Ertd434e	mediator complex subunit 27	protein-coding	chr2	29346764	401	*	7.52183	7.39338	7.61117	-0.166309	0.170225	0.236441
chr6	29347991	29348390	401-1007	+	0	NA	promoter-TSS (NM_184053)	promoter-TSS (NM_184053)	84	NM_184053	12321	Mm.392075	NM_007594	ENSMUSG00000029767	Calu	9530075H20Rik	calumenin	protein-coding	chr6	29347990	401	*	7.56602	7.28122	7.7479	-0.359159	0.00355369	0.0384301
chr19	29355037	29355436	401-17567	+	0	NA	intron (NM_026362, intron 3 of 5)	intron (NM_026362, intron 3 of 5)	6635	NM_026362	67759	Mm.275511	NM_026362	ENSMUSG00000016495	Plgrkt	1110007H22Rik|5033414D02Rik|AI852040|Plg-R(KT)|Plg-RKT	plasminogen receptor, C-terminal lysine transmembrane protein	protein-coding	chr19	29355036	401	*	4.24051	4.2033	4.26781	-0.0331897	0.815076	1
chr17	29356027	29356426	401-13951	+	0	NA	Intergenic	Intergenic	-4688	NM_001159538	26382	Mm.279187	NM_013710	ENSMUSG00000024013	Fgd2	Tcd-2|Tcd2|ZFYVE4|tcs-2|tcs2	FYVE, RhoGEF and PH domain containing 2	protein-coding	chr17	29356026	401	*	4.77186	4.95934	4.6133	0.0903048	0.482055	1
chr10	29361394	29361793	401-3578	+	0	NA	intron (NM_001110198, intron 1 of 3)	CpG	849	NM_001110196	68031	Mm.28930	NM_026518	ENSMUSG00000038876	Rnf146	2610509H23Rik|Iduna	ring finger protein 146	protein-coding	chr10	29361393	401	*	7.87398	7.64754	8.02316	-0.279522	0.0265709	0.0841865
chr19	29361565	29361964	401-2249	+	0	NA	intron (NM_026362, intron 1 of 5)	CpG	107	NM_026362	67759	Mm.275511	NM_026362	ENSMUSG00000016495	Plgrkt	1110007H22Rik|5033414D02Rik|AI852040|Plg-R(KT)|Plg-RKT	plasminogen receptor, C-terminal lysine transmembrane protein	protein-coding	chr19	29361564	401	*	7.75767	7.52581	7.90998	-0.300098	0.0126124	0.0625714
chr19	29367118	29367517	401-11141	+	0	NA	promoter-TSS (NM_021893)	promoter-TSS (NM_021893)	-121	NM_021893	60533	Mm.245363	NM_021893	ENSMUSG00000016496	Cd274	A530045L16Rik|B7h1|Pdcd1l1|Pdcd1lg1|Pdl1	CD274 antigen	protein-coding	chr19	29367117	401	*	7.37877	7.26938	7.4557	-0.137252	0.27738	0.340455
chr12	29368409	29368808	401-12074	+	0	NA	Intergenic	Intergenic	-159776	NM_001361659	17933	Mm.253067	NM_008666	ENSMUSG00000061911	Myt1l	2900046C06Rik|2900093J19Rik|C630034G21Rik|Nztf1|Pmng1|Png-1|mKIAA1106	myelin transcription factor 1-like	protein-coding	chr12	29368408	401	*	6.49929	6.39587	6.57226	-0.126708	0.341728	0.402476
chr19	29371848	29372247	401-16920	+	0	NA	intron (NM_021893, intron 1 of 6)	intron (NM_021893, intron 1 of 6)	4609	NM_021893	60533	Mm.245363	NM_021893	ENSMUSG00000016496	Cd274	A530045L16Rik|B7h1|Pdcd1l1|Pdcd1lg1|Pdl1	CD274 antigen	protein-coding	chr19	29371847	401	*	5.61998	5.57713	5.6513	-0.0451632	0.750896	1
chr19	29373576	29373975	401-15914	+	0	NA	exon (NM_021893, exon 3 of 7)	exon (NM_021893, exon 3 of 7)	6337	NM_021893	60533	Mm.245363	NM_021893	ENSMUSG00000016496	Cd274	A530045L16Rik|B7h1|Pdcd1l1|Pdcd1lg1|Pdl1	CD274 antigen	protein-coding	chr19	29373575	401	*	5.06369	5.13358	5.00897	0.0641487	0.655325	1
chr11	29374074	29374473	401-4120	+	0	NA	5' UTR (NM_176841, exon 1 of 32)	5' UTR (NM_176841, exon 1 of 32)	101	NM_176841	108686	Mm.338284	NM_176841	ENSMUSG00000032740	Ccdc88a	A430106J12Rik|AI848406|Ape|C130096N06Rik|C330012F17Rik|D130005J21Rik|Girdin|Giv|Grdn|Hkrp1	coiled coil domain containing 88A	protein-coding	chr11	29374073	401	*	7.9243	7.70648	8.06848	-0.268669	0.0341718	0.0944428
chr5	29378324	29378723	401-1970	+	0	NA	promoter-TSS (NM_020295)	promoter-TSS (NM_020295)	-133	NM_020295	56873	Mm.41572	NM_020295	ENSMUSG00000010721	Lmbr1	1110048D14Rik|AU017641	limb region 1	protein-coding	chr5	29378323	401	*	7.91222	7.68246	8.06331	-0.301423	0.0102872	0.0579367
chr9	29411938	29412337	401-10436	+	0	NA	5' UTR (NM_001357602, exon 1 of 7)	5' UTR (NM_001357602, exon 1 of 7)	548	NM_001357602	235106	Mm.283138	NM_172290	ENSMUSG00000059974	Ntm	6230410L23Rik|B230210G24Rik|Hnt|Igdcc2|R75390	neurotrimin	protein-coding	chr9	29411937	401	*	6.74196	6.62031	6.82691	-0.15222	0.234515	0.298597
chr6	29433455	29433854	401-13191	+	0	NA	exon (NM_001311074, exon 1 of 47)	exon (NM_001311074, exon 1 of 47)	398	NM_001311074	68794	Mm.39046	NM_026839	ENSMUSG00000068699	Flnc	1110055E19Rik|ABP-280|ABPL|Fln2	filamin C, gamma	protein-coding	chr6	29433454	401	*	4.44502	4.28872	4.55205	-0.115398	0.422752	1
chr5	29434648	29435047	401-7479	+	0	NA	exon (NM_001033457, exon 1 of 11)	exon (NM_001033457, exon 1 of 11)	180	NR_153386	433864	Mm.262815	NM_001033457	ENSMUSG00000001569	Nom1	D5Kng1|Gm1040	nucleolar protein with MIF4G domain 1	protein-coding	chr5	29434647	401	*	7.77674	7.61016	7.89016	-0.205034	0.107743	0.174269
chr5	29436013	29436412	401-13544	+	0	NA	intron (NR_153386, intron 2 of 10)	intron (NR_153386, intron 2 of 10)	1545	NR_153386	433864	Mm.262815	NM_001033457	ENSMUSG00000001569	Nom1	D5Kng1|Gm1040	nucleolar protein with MIF4G domain 1	protein-coding	chr5	29436012	401	*	4.14007	4.28578	4.02023	0.107261	0.449297	1
chr17	29437153	29437552	401-1180	+	0	NA	Intergenic	CpG	-53693	NM_008842	18712	Mm.328931	NM_008842	ENSMUSG00000024014	Pim1	Pim-1	proviral integration site 1	protein-coding	chr17	29437152	401	*	6.7711	6.44662	6.97407	-0.379143	0.00442049	0.0410838
chr17	29467537	29467936	401-4783	+	0	NA	Intergenic	Intergenic	-23309	NM_008842	18712	Mm.328931	NM_008842	ENSMUSG00000024014	Pim1	Pim-1	proviral integration site 1	protein-coding	chr17	29467536	401	*	5.32593	4.98767	5.536	-0.293741	0.0446939	1
chr6	29467830	29468229	401-5996	+	0	NA	intron (NM_025381, intron 1 of 1)	intron (NM_025381, intron 1 of 1)	246	NM_025381	66144	Mm.371614	NM_025381	ENSMUSG00000004285	Atp6v1f	1110004G16Rik	ATPase, H+ transporting, lysosomal V1 subunit F	protein-coding	chr6	29467829	401	*	7.89511	7.72672	8.00963	-0.21976	0.0676068	0.131996
chr6	29474022	29474421	401-6321	+	0	NA	TTS (NM_001145360)	TTS (NM_001145360)	2784	NM_001145360	668210	Mm.420607	NM_001145360	ENSMUSG00000090685	Atp6v1fnb	EG668210|Gm9047	Atp6v1f neighbor	protein-coding	chr6	29474021	401	*	5.49061	5.23307	5.65748	-0.253971	0.0745038	1
chr19	29501041	29501440	401-14803	+	0	NA	Intergenic	LTR33|LTR|ERVL	20747	NR_015567	77779	Mm.458738	NR_015567	ENSMUSG00000097855	A930007I19Rik	-	RIKEN cDNA A930007I19 gene	ncRNA	chr19	29501040	401	*	4.7969	4.68372	4.87631	-0.0851355	0.555037	1
chr6	29507739	29508138	401-10609	+	0	NA	promoter-TSS (NM_001029985)	promoter-TSS (NM_001029985)	14	NM_001029985	333088	Mm.332961	NM_001029985	ENSMUSG00000059022	Kcp	AW060220|CRIM-2|Crim2|Gm793|KCP-1	kielin/chordin-like protein	protein-coding	chr6	29507738	401	*	3.99037	4.24306	3.76679	0.162348	0.24408	1
chr11	29514697	29515096	401-5969	+	0	NA	intron (NM_001163454, intron 1 of 2)	CpG	137	NM_001163454	67939	Mm.251087	NM_026465	ENSMUSG00000032673	Prorsd1	2010316F05Rik|Ncrna00117|Prdxdd1	prolyl-tRNA synthetase domain containing 1	protein-coding	chr11	29514696	401	*	6.97046	6.78782	7.09371	-0.228737	0.0669785	0.131335
chr7	29518537	29518936	401-8399	+	0	NA	Intergenic	CpG	-13276	NM_001081028	74206	Mm.447042	NM_001081028	ENSMUSG00000030583	Sipa1l3	2610511M17Rik	signal-induced proliferation-associated 1 like 3	protein-coding	chr7	29518536	401	*	7.72189	7.58039	7.81959	-0.181865	0.140743	0.208182
chr19	29522650	29523049	401-8529	+	0	NA	promoter-TSS (NR_015567)	promoter-TSS (NR_015567)	567	NM_001081319	226089	Mm.353838	NM_177641	ENSMUSG00000038658	Ric1	C030046E11Rik|C130057E09Rik|Kiaa1432	RAB6A GEF complex partner 1	protein-coding	chr19	29522649	401	*	7.63102	7.49335	7.72628	-0.177736	0.145265	0.21226
chr6	29526130	29526529	401-9589	+	0	NA	promoter-TSS (NM_012057)	promoter-TSS (NM_012057)	-296	NM_001311083	27056	Mm.6479	NM_012057	ENSMUSG00000029771	Irf5	AW491843|mirf5	interferon regulatory factor 5	protein-coding	chr6	29526129	401	*	4.1723	3.84906	4.37463	-0.182693	0.191396	1
chr11	29526361	29526760	401-2281	+	0	NA	5' UTR (NM_133767, exon 1 of 14)	5' UTR (NM_133767, exon 1 of 14)	163	NM_001282118	76784	Mm.285429	NM_133767	ENSMUSG00000020459	Mtif2	2310038D14Rik|2410112O06Rik|IF-2(Mt)|IF-2mt|IF2(mt)	mitochondrial translational initiation factor 2	protein-coding	chr11	29526360	401	*	7.63605	7.37446	7.80517	-0.317847	0.0128761	0.0629317
chr6	29527137	29527536	401-16621	+	0	NA	intron (NM_001311083, intron 1 of 9)	intron (NM_001311083, intron 1 of 9)	711	NM_012057	27056	Mm.6479	NM_012057	ENSMUSG00000029771	Irf5	AW491843|mirf5	interferon regulatory factor 5	protein-coding	chr6	29527136	401	*	5.25925	5.20752	5.29687	-0.0507797	0.722282	1
chr6	29528696	29529095	401-11942	+	0	NA	promoter-TSS (NM_001252382)	promoter-TSS (NM_001252382)	-387	NM_001252382	27056	Mm.6479	NM_012057	ENSMUSG00000029771	Irf5	AW491843|mirf5	interferon regulatory factor 5	protein-coding	chr6	29528695	401	*	3.96617	3.7479	4.11061	-0.13592	0.332651	1
chr12	29530800	29531199	401-863	+	0	NA	intron (NM_001361660, intron 1 of 22)	intron (NM_001361660, intron 1 of 22)	-2386	NM_001361656	17933	Mm.253067	NM_008666	ENSMUSG00000061911	Myt1l	2900046C06Rik|2900093J19Rik|C630034G21Rik|Nztf1|Pmng1|Png-1|mKIAA1106	myelin transcription factor 1-like	protein-coding	chr12	29530799	401	*	7.35867	7.02759	7.56506	-0.391525	0.0027881	0.0351273
chr10	29535297	29535696	401-521	+	0	NA	5' UTR (NM_028351, exon 1 of 5)	5' UTR (NM_028351, exon 1 of 5)	371	NM_028351	72780	Mm.45191	NM_028351	ENSMUSG00000019880	Rspo3	2810459H04Rik|AW742308|Cristin1|Thsd2	R-spondin 3	protein-coding	chr10	29535296	401	*	7.07805	6.67197	7.32172	-0.443902	0.00130865	0.0268467
chr16	29539705	29540104	401-16148	+	0	NA	intron (NM_001164613, intron 2 of 21)	intron (NM_001164613, intron 2 of 21)	1579	NM_001164612	224079	Mm.54954	NM_172613	ENSMUSG00000038094	Atp13a4	4631413J11Rik|4832416L12|9330174J19Rik	ATPase type 13A4	protein-coding	chr16	29539704	401	*	4.65953	4.73731	4.59832	0.0592666	0.679567	1
chr16	29540912	29541311	401-16559	+	0	NA	intron (NM_001164613, intron 2 of 21)	intron (NM_001164613, intron 2 of 21)	372	NM_001164612	224079	Mm.54954	NM_172613	ENSMUSG00000038094	Atp13a4	4631413J11Rik|4832416L12|9330174J19Rik	ATPase type 13A4	protein-coding	chr16	29540911	401	*	5.12474	5.18152	5.08065	0.0521066	0.716561	1
chr11	29547722	29548121	401-5950	+	0	NA	promoter-TSS (NM_028504)	promoter-TSS (NM_028504)	-29	NM_001163521	73324	Mm.69388	NM_028504	ENSMUSG00000020461	Clhc1	1700034F02Rik	clathrin heavy chain linker domain containing 1	protein-coding	chr11	29547721	401	*	7.70193	7.51846	7.82569	-0.228887	0.0666529	0.131169
chr17	29549749	29550148	401-6674	+	0	NA	promoter-TSS (NM_001162901)	promoter-TSS (NM_001162901)	146	NM_198647	381085	Mm.328934	NM_198647	ENSMUSG00000042203	Tbc1d22b	BC045600	TBC1 domain family, member 22B	protein-coding	chr17	29549748	401	*	7.41591	7.25001	7.5289	-0.21297	0.0835518	0.148705
chr5	29569548	29569947	401-7796	+	0	NA	intron (NM_133907, intron 1 of 22)	CpG	505	NM_133907	100763	Mm.137746	NM_133907	ENSMUSG00000039000	Ube3c	AI853514|mKIAA0010	ubiquitin protein ligase E3C	protein-coding	chr5	29569547	401	*	7.39522	7.23249	7.50625	-0.200469	0.118605	0.185938
chr16	29579464	29579863	401-9741	+	0	NA	intron (NM_133752, intron 1 of 28)	intron (NM_133752, intron 1 of 28)	329	NM_133752	74143	Mm.274285	NM_133752	ENSMUSG00000038084	Opa1	1200011N24Rik|AI225888|AI847218|lilr3|mKIAA0567	OPA1, mitochondrial dynamin like GTPase	protein-coding	chr16	29579463	401	*	7.88391	7.77021	7.96366	-0.151672	0.199244	0.265031
chr6	29609283	29609682	401-5638	+	0	NA	exon (NM_001347079, exon 1 of 23)	exon (NM_001347079, exon 1 of 23)	367	NM_001347079	320938	Mm.276381	NM_177296	ENSMUSG00000012535	Tnpo3	5730544L10Rik|C430013M08Rik|C81142|D6Ertd313e|Trn-SR|mKIAA4133	transportin 3	protein-coding	chr6	29609282	401	*	7.6391	7.45071	7.76582	-0.236246	0.0605679	0.125067
chr17	29614848	29615247	401-9890	+	0	NA	non-coding (NR_132314, exon 1 of 28)	non-coding (NR_132314, exon 1 of 28)	258	NR_132314	106014251	Mm.305994	NR_132314		Gm28043	Rnf8-cmtr1	predicted gene, 28043	ncRNA	chr17	29614847	401	*	7.67178	7.55676	7.75241	-0.152011	0.207018	0.272541
chr2	29620131	29620530	401-12931	+	0	NA	intron (NM_054050, intron 1 of 23)	intron (NM_054050, intron 1 of 23)	610	NM_001039086	107746	Mm.298274	NM_054050	ENSMUSG00000039844	Rapgef1	4932418O06Rik|C3G|Grf2	Rap guanine nucleotide exchange factor (GEF) 1	protein-coding	chr2	29620130	401	*	8.13758	8.06199	8.19178	-0.100092	0.40315	0.460539
chr19	29642095	29642494	401-11958	+	0	NA	intron (NM_001362131, intron 2 of 14)	intron (NM_001362131, intron 2 of 14)	6121	NM_001081213	226090	Mm.267131	NM_001081213	ENSMUSG00000046324	Ermp1	D19Ertd410e|D19Wsu12e|Fxna|b2b2633Clo|mKIAA1815	endoplasmic reticulum metallopeptidase 1	protein-coding	chr19	29642094	401	*	3.48615	3.21571	3.66018	-0.126842	0.333886	1
chr19	29647642	29648041	401-3807	+	0	NA	intron (NM_001362131, intron 1 of 14)	CpG	574	NM_001081213	226090	Mm.267131	NM_001081213	ENSMUSG00000046324	Ermp1	D19Ertd410e|D19Wsu12e|Fxna|b2b2633Clo|mKIAA1815	endoplasmic reticulum metallopeptidase 1	protein-coding	chr19	29647641	401	*	7.94814	7.73335	8.09055	-0.270741	0.0295415	0.0882131
chr17	29660822	29661221	401-2575	+	0	NA	intron (NM_028791, intron 1 of 23)	CpG	426	NM_028791	74157	Mm.390979	NM_028791	ENSMUSG00000024019	Cmtr1	1300018I05Rik|AI451264|Ftsjd2|MTr1	cap methyltransferase 1	protein-coding	chr17	29660821	401	*	8.26106	8.04193	8.406	-0.287354	0.0154432	0.066957
chr2	29670360	29670759	401-16311	+	0	NA	intron (NM_054050, intron 1 of 23)	B3A|SINE|B2	50839	NM_001039086	107746	Mm.298274	NM_054050	ENSMUSG00000039844	Rapgef1	4932418O06Rik|C3G|Grf2	Rap guanine nucleotide exchange factor (GEF) 1	protein-coding	chr2	29670359	401	*	4.34242	4.41817	4.28287	0.0563013	0.693087	1
chr19	29683885	29684284	401-1100	+	0	NA	Intergenic	Intergenic	-13857	NM_029993	77836	Mm.138437	NM_029993	ENSMUSG00000024806	Mlana	A930034P04Rik|Mart1	melan-A	protein-coding	chr19	29683884	401	*	4.61359	3.97052	4.95813	-0.42342	0.00404261	1
chr12	29686183	29686582	401-3220	+	0	NA	promoter-TSS (NR_046080)	promoter-TSS (NR_046080)	63	NR_046080	328075	Mm.447832	NR_046080	ENSMUSG00000112663	C630031E19Rik	C630031E19	RIKEN cDNA C630031E19 gene	ncRNA	chr12	29686182	401	*	5.05748	4.5982	5.3259	-0.335438	0.0222839	1
chr6	29694691	29695090	401-5367	+	0	NA	intron (NM_001301407, intron 1 of 7)	intron (NM_001301407, intron 1 of 7)	676	NM_146173	232670	Mm.225289	NM_146173	ENSMUSG00000001763	Tspan33	1300010A20Rik|Pen	tetraspanin 33	protein-coding	chr6	29694690	401	*	7.13686	6.93597	7.27108	-0.246464	0.0556766	0.12017
chr11	29694709	29695108	401-4670	+	0	NA	intron (NM_194051, intron 1 of 8)	intron (NM_194051, intron 1 of 8)	1134	NM_194051	68585	Mm.192580	NM_024226	ENSMUSG00000020458	Rtn4	1110020G17Rik|AA407876|AA409940|AA960376|ASY|C130026I10Rik|NOGO|NSP-CL|NgA|Nogo-A|Nogo-B|Nogo-C|mKIAA0886|mKIAA4153	reticulon 4	protein-coding	chr11	29694708	401	*	5.16187	5.46546	4.88317	0.296896	0.0427148	1
chr11	29695482	29695881	401-9056	+	0	NA	intron (NM_194051, intron 1 of 8)	B2_Mm2|SINE|B2	1907	NM_194051	68585	Mm.192580	NM_024226	ENSMUSG00000020458	Rtn4	1110020G17Rik|AA407876|AA409940|AA960376|ASY|C130026I10Rik|NOGO|NSP-CL|NgA|Nogo-A|Nogo-B|Nogo-C|mKIAA0886|mKIAA4153	reticulon 4	protein-coding	chr11	29695481	401	*	5.36356	5.56209	5.19439	0.199755	0.166308	1
chr11	29696825	29697224	401-16612	+	0	NA	intron (NM_194051, intron 1 of 8)	intron (NM_194051, intron 1 of 8)	3250	NM_194051	68585	Mm.192580	NM_024226	ENSMUSG00000020458	Rtn4	1110020G17Rik|AA407876|AA409940|AA960376|ASY|C130026I10Rik|NOGO|NSP-CL|NgA|Nogo-A|Nogo-B|Nogo-C|mKIAA0886|mKIAA4153	reticulon 4	protein-coding	chr11	29696824	401	*	4.48964	4.56652	4.42917	0.050695	0.721684	1
chr11	29698049	29698448	401-14876	+	0	NA	intron (NM_194051, intron 1 of 8)	intron (NM_194051, intron 1 of 8)	4474	NM_194051	68585	Mm.192580	NM_024226	ENSMUSG00000020458	Rtn4	1110020G17Rik|AA407876|AA409940|AA960376|ASY|C130026I10Rik|NOGO|NSP-CL|NgA|Nogo-A|Nogo-B|Nogo-C|mKIAA0886|mKIAA4153	reticulon 4	protein-coding	chr11	29698048	401	*	4.00394	4.20952	3.82792	0.0633711	0.561952	1
chr17	29716664	29717063	401-18030	+	0	NA	intron (NM_026782, intron 1 of 3)	CpG	154	NM_001163741	68597	Mm.390979	NM_026782	ENSMUSG00000024018	Ccdc167	1110021J02Rik	coiled-coil domain containing 167	protein-coding	chr17	29716663	401	*	6.67965	6.66378	6.69143	-0.0219581	0.864656	0.88241
chr11	29718901	29719300	401-12119	+	0	NA	intron (NM_024226, intron 1 of 6)	intron (NM_024226, intron 1 of 6)	537	NM_024226	68585	Mm.192580	NM_024226	ENSMUSG00000020458	Rtn4	1110020G17Rik|AA407876|AA409940|AA960376|ASY|C130026I10Rik|NOGO|NSP-CL|NgA|Nogo-A|Nogo-B|Nogo-C|mKIAA0886|mKIAA4153	reticulon 4	protein-coding	chr11	29718900	401	*	6.81909	6.70826	6.89696	-0.127209	0.345053	0.405613
chr6	29719082	29719481	401-6339	+	0	NA	TTS (NM_146173)	TTS (NM_146173)	-16216	NM_176996	319757	Mm.29279	NM_176996	ENSMUSG00000001761	Smo	E130215L21Rik|Smoh|bnb|smoothened	smoothened, frizzled class receptor	protein-coding	chr6	29719081	401	*	5.46192	5.19178	5.63578	-0.255948	0.0749903	1
chr14	29722146	29722545	401-2657	+	0	NA	promoter-TSS (NM_009785)	promoter-TSS (NM_009785)	-481	NM_009785	12294	Mm.386754	NM_009785	ENSMUSG00000021991	Cacna2d3	Cacnad3|alapha2delta3	calcium channel, voltage-dependent, alpha2/delta subunit 3	protein-coding	chr14	29722145	401	*	7.42012	7.1747	7.58017	-0.304133	0.0162104	0.0681966
chr6	29735879	29736278	401-4716	+	0	NA	exon (NM_176996, exon 1 of 12)	exon (NM_176996, exon 1 of 12)	581	NM_176996	319757	Mm.29279	NM_176996	ENSMUSG00000001761	Smo	E130215L21Rik|Smoh|bnb|smoothened	smoothened, frizzled class receptor	protein-coding	chr6	29735878	401	*	7.01604	6.79378	7.16281	-0.264116	0.0434033	0.105792
chr5	29736099	29736498	401-3358	+	0	NA	promoter-TSS (NR_028426)	promoter-TSS (NR_028426)	-362	NR_028426	332993	Mm.473746	NR_028426		Gm5129	EG332993	predicted gene 5129	ncRNA	chr5	29736098	401	*	8.2229	7.99231	8.37448	-0.285421	0.0239175	0.0805069
chr2	29747191	29747590	401-7553	+	0	NA	Intergenic	CpG	-14138	NM_001177392	433416	Mm.330112	NM_001034887	ENSMUSG00000075425	Gm13547	-	predicted gene 13547	protein-coding	chr2	29747190	401	*	4.16577	3.78321	4.39806	-0.225666	0.110047	1
chr7	29768381	29768780	401-11170	+	0	NA	promoter-TSS (NM_023750)	promoter-TSS (NM_023750)	28	NM_023750	74352	Mm.251083	NM_023750	ENSMUSG00000046185	Zfp84	2210410P13Rik|4633401C23Rik|AI415447|BB081605|C86188|KRAB18|Zfp69	zinc finger protein 84	protein-coding	chr7	29768380	401	*	8.02233	7.92507	8.0912	-0.128674	0.279002	0.341899
chr6	29770753	29771152	401-7260	+	0	NA	intron (NM_001171000, intron 1 of 16)	intron (NM_001171000, intron 1 of 16)	2509	NM_001171000	74340	Mm.210899	NM_021414	ENSMUSG00000029772	Ahcyl2	4631427C17Rik|AI227036|Adohcyase3|mKIAA0828	S-adenosylhomocysteine hydrolase-like 2	protein-coding	chr6	29770752	401	*	6.45431	6.21766	6.60937	-0.234209	0.100431	0.166762
chr7	29784181	29784580	401-7177	+	0	NA	5' UTR (NM_001360207, exon 1 of 5)	5' UTR (NM_001360207, exon 1 of 5)	412	NM_001360212	22693	Mm.292690	NM_013705	ENSMUSG00000047473	Zfp30	2610306P15Rik|Zfp-30	zinc finger protein 30	protein-coding	chr7	29784180	401	*	8.27138	8.10337	8.38568	-0.209329	0.0981061	0.164267
chr2	29787700	29788099	401-18884	+	0	NA	promoter-TSS (NM_001290496)	promoter-TSS (NM_001290496)	-228	NR_110962	227682	Mm.245739	NM_145520	ENSMUSG00000039826	Trub2	G430055L02Rik	TruB pseudouridine (psi) synthase family member 2	protein-coding	chr2	29787699	401	*	6.79865	6.79193	6.80367	-0.00809135	0.949485	0.956956
chr2	29802891	29803290	401-8651	+	0	NA	intron (NM_011989, intron 1 of 12)	CpG	410	NM_011989	26569	Mm.330113	NM_011989	ENSMUSG00000059316	Slc27a4	BB144259|FATP4	solute carrier family 27 (fatty acid transporter), member 4	protein-coding	chr2	29802890	401	*	8.03437	7.91025	8.12092	-0.167434	0.149513	0.216201
chr19	29805641	29806040	401-7381	+	0	NA	exon (NM_172836, exon 1 of 8)	exon (NM_172836, exon 1 of 8)	169	NM_172836	240613	Mm.313351	NM_172836	ENSMUSG00000046138	9930021J03Rik	Gm9832|mKIAA2026	RIKEN cDNA 9930021J03 gene	protein-coding	chr19	29805640	401	*	7.2459	7.07169	7.364	-0.210171	0.104519	0.171217
chr19	29812603	29813002	401-9934	+	0	NA	exon (NM_177721, exon 1 of 1)	exon (NM_177721, exon 1 of 1)	172	NM_177721	240614	Mm.125503	NM_177721	ENSMUSG00000074909	Ranbp6	C630001B19	RAN binding protein 6	protein-coding	chr19	29812602	401	*	7.43761	7.31956	7.52021	-0.153866	0.208982	0.274364
chr16	29813695	29814094	401-8255	+	0	NA	Intergenic	CpG	165230	NR_037689	328657	Mm.425982	NM_001033403	ENSMUSG00000075286	Gm1968	-	predicted gene 1968	ncRNA	chr16	29813694	401	*	5.99997	5.80428	6.13108	-0.208057	0.135785	0.203514
chr7	29815871	29816270	401-6150	+	0	NA	promoter-TSS (NM_001145880)	promoter-TSS (NM_001145880)	-2	NM_146185	233056	Mm.224766	NM_146185	ENSMUSG00000011427	Zfp790	6330581L23Rik	zinc finger protein 790	protein-coding	chr7	29815870	401	*	8.02658	7.85981	8.14011	-0.217335	0.0704721	0.134427
chr2	29817815	29818214	401-11329	+	0	NA	TTS (NM_011989)	TTS (NM_011989)	-9375	NM_026615	68205	Mm.20273	NM_026615	ENSMUSG00000069020	Urm1	2900073H19Rik	ubiquitin related modifier 1	protein-coding	chr2	29817814	401	*	4.84389	5.02067	4.69546	0.153246	0.290165	1
chr7	29817823	29818222	401-18012	+	0	NA	intron (NM_001145880, intron 1 of 4)	intron (NM_001145880, intron 1 of 4)	1950	NM_001145880	233056	Mm.224766	NM_146185	ENSMUSG00000011427	Zfp790	6330581L23Rik	zinc finger protein 790	protein-coding	chr7	29817822	401	*	4.24046	4.21085	4.26228	-0.0245916	0.86276	1
chr7	29818791	29819190	401-7628	+	0	NA	intron (NM_001145880, intron 1 of 4)	intron (NM_001145880, intron 1 of 4)	2918	NM_001145880	233056	Mm.224766	NM_146185	ENSMUSG00000011427	Zfp790	6330581L23Rik	zinc finger protein 790	protein-coding	chr7	29818790	401	*	7.39168	7.25308	7.48753	-0.186171	0.112573	0.179523
chr2	29827316	29827715	401-2332	+	0	NA	intron (NM_026615, intron 1 of 4)	CpG	126	NM_026615	68205	Mm.20273	NM_026615	ENSMUSG00000069020	Urm1	2900073H19Rik	ubiquitin related modifier 1	protein-coding	chr2	29827315	401	*	7.64568	7.40253	7.80445	-0.306884	0.0133196	0.0636424
chr2	29845739	29846138	401-9111	+	0	NA	promoter-TSS (NR_029838)	promoter-TSS (NR_029838)	-211	NR_029838	723904		NR_029838	ENSMUSG00000065485	Mir219a-2	Mir219-2|Mirn219-2|mir-219a-2|mmu-mir-219a-2	microRNA 219a-2	ncRNA	chr2	29845738	401	*	6.79965	6.62684	6.9169	-0.189074	0.168726	0.235242
chr7	29853292	29853691	401-5513	+	0	NA	intron (NM_173738, intron 1 of 4)	intron (NM_173738, intron 1 of 4)	157	NM_173738	233057	Mm.296864	NM_173738	ENSMUSG00000050855	Zfp940	-	zinc finger protein 940	protein-coding	chr7	29853291	401	*	7.68285	7.50743	7.8017	-0.228397	0.0581815	0.122635
chr13	29855148	29855547	401-5084	+	0	NA	intron (NM_001308486, intron 1 of 5)	CpG	326	NM_144536	68916	Mm.212227	NM_144536	ENSMUSG00000006191	Cdkal1	1190005B03Rik|6620401C13Rik	CDK5 regulatory subunit associated protein 1-like 1	protein-coding	chr13	29855147	401	*	7.42778	7.23655	7.55622	-0.243814	0.0498562	0.113354
chr2	29857346	29857745	401-3974	+	0	NA	Intergenic	Intergenic	-11818	NR_029838	723904		NR_029838	ENSMUSG00000065485	Mir219a-2	Mir219-2|Mirn219-2|mir-219a-2|mmu-mir-219a-2	microRNA 219a-2	ncRNA	chr2	29857345	401	*	3.79565	4.23524	3.34721	0.299847	0.0322566	1
chr7	29859942	29860341	401-6487	+	0	NA	intron (NM_172740, intron 1 of 3)	CpG	162	NM_172740	233058	Mm.297657	NM_172740	ENSMUSG00000058402	Zfp420	B230119D13|B230312I18Rik|mszf59-1|mszf70	zinc finger protein 420	protein-coding	chr7	29859941	401	*	7.40715	7.24336	7.51884	-0.213877	0.0791183	0.144114
chr2	29869155	29869554	401-11589	+	0	NA	promoter-TSS (NM_207298)	promoter-TSS (NM_207298)	-140	NM_207298	99151	Mm.296336	NM_207298	ENSMUSG00000039787	Cercam	2600006K01Rik|AL024097|Ceecam1	cerebral endothelial cell adhesion molecule	protein-coding	chr2	29869154	401	*	6.50199	6.38353	6.58486	-0.136815	0.307376	0.36942
chr17	29873871	29874270	401-15496	+	0	NA	intron (NM_001081160, intron 1 of 15)	intron (NM_001081160, intron 1 of 15)	13812	NM_001081160	74762	Mm.40901	NM_001081160	ENSMUSG00000043557	Mdga1	1200011I03Rik|GPIM|Mamdc3	MAM domain containing glycosylphosphatidylinositol anchor 1	protein-coding	chr17	29873870	401	*	5.14772	5.06916	5.20395	-0.0720635	0.617043	1
chr17	29887591	29887990	401-5159	+	0	NA	promoter-TSS (NM_001081160)	promoter-TSS (NM_001081160)	92	NM_001081160	74762	Mm.40901	NM_001081160	ENSMUSG00000043557	Mdga1	1200011I03Rik|GPIM|Mamdc3	MAM domain containing glycosylphosphatidylinositol anchor 1	protein-coding	chr17	29887590	401	*	7.20464	6.97159	7.35764	-0.263776	0.0515291	0.115483
chr16	29894425	29894824	401-14659	+	0	NA	Intergenic	Intergenic	84500	NR_037689	328657	Mm.425982	NM_001033403	ENSMUSG00000075286	Gm1968	-	predicted gene 1968	ncRNA	chr16	29894424	401	*	4.22297	4.35758	4.11306	0.0865155	0.541089	1
chr7	29906143	29906542	401-8691	+	0	NA	promoter-TSS (NM_011754)	promoter-TSS (NM_011754)	-167	NR_106128	102465770		NR_106128	ENSMUSG00000098873	Mir7668	Gm27961|mmu-mir-7668	microRNA 7668	ncRNA	chr7	29906142	401	*	7.21804	7.06413	7.32356	-0.185956	0.150993	0.217624
chr6	29916926	29917325	401-2565	+	0	NA	non-coding (NR_104576, exon 1 of 21)	non-coding (NR_104576, exon 1 of 21)	112	NM_001037740	320609	Mm.56097	NM_177204	ENSMUSG00000039629	Strip2	D330017J20Rik|Fam40b	striatin interacting protein 2	protein-coding	chr6	29916925	401	*	7.37204	7.09094	7.55191	-0.323587	0.0153597	0.0668882
chr19	29926343	29926742	401-11915	+	0	NA	intron (NM_133775, intron 1 of 7)	intron (NM_133775, intron 1 of 7)	1429	NM_001360725	77125	Mm.182359	NM_133775	ENSMUSG00000024810	Il33	9230117N10Rik|Il-33|Il1f11|NF-HEV	interleukin 33	protein-coding	chr19	29926342	401	*	6.31394	6.50986	6.14729	0.137495	0.330505	0.391984
chr19	29929371	29929770	401-14845	+	0	NA	intron (NM_133775, intron 1 of 7)	Lx5c|LINE|L1	4457	NM_001360725	77125	Mm.182359	NM_133775	ENSMUSG00000024810	Il33	9230117N10Rik|Il-33|Il1f11|NF-HEV	interleukin 33	protein-coding	chr19	29929370	401	*	3.95142	4.08399	3.84334	0.0808793	0.559954	1
chr2	29935390	29935789	401-6820	+	0	NA	exon (NM_028923, exon 1 of 16)	exon (NM_028923, exon 1 of 16)	180	NM_028923	74412	Mm.275121	NM_028923	ENSMUSG00000019715	Gle1	4933405K21Rik|AA553313|Gle1l	GLE1 RNA export mediator (yeast)	protein-coding	chr2	29935389	401	*	6.49077	6.29092	6.62436	-0.229096	0.0883126	0.154455
chr12	29938345	29938744	401-4500	+	0	NA	intron (NM_181395, intron 1 of 22)	CpG	508	NM_181395	69675	Mm.251774	NM_181395	ENSMUSG00000020674	Pxdn	2310075M15Rik|C85409|E330004E07|VPO1|mKIAA0230	peroxidasin	protein-coding	chr12	29938344	401	*	7.76342	7.53999	7.91086	-0.268068	0.0396939	0.101066
chr12	29940750	29941149	401-12676	+	0	NA	intron (NM_181395, intron 1 of 22)	intron (NM_181395, intron 1 of 22)	2913	NM_181395	69675	Mm.251774	NM_181395	ENSMUSG00000020674	Pxdn	2310075M15Rik|C85409|E330004E07|VPO1|mKIAA0230	peroxidasin	protein-coding	chr12	29940749	401	*	3.98921	3.78499	4.12539	-0.120694	0.38399	1
chr7	29943627	29944026	401-16309	+	0	NA	intron (NM_178384, intron 2 of 5)	RLTR12BD_Mm|LTR|ERVK	10239	NM_178384	72723	Mm.371648	NM_178384	ENSMUSG00000059975	Zfp74	2810054M15Rik|KRAB8|Zfp66|Znf569|mszf21|mszf77|zfp-74	zinc finger protein 74	protein-coding	chr7	29943626	401	*	4.27903	4.34715	4.22574	0.0564491	0.692957	1
chr16	29945985	29946384	401-9217	+	0	NA	Intergenic	CpG	32940	NR_037689	328657	Mm.425982	NM_001033403	ENSMUSG00000075286	Gm1968	-	predicted gene 1968	ncRNA	chr16	29945984	401	*	4.23268	3.93527	4.42135	-0.195593	0.17235	1
chr19	29948350	29948749	401-15249	+	0	NA	intron (NM_001164724, intron 1 of 7)	intron (NM_001164724, intron 1 of 7)	2759	NM_001164724	77125	Mm.182359	NM_133775	ENSMUSG00000024810	Il33	9230117N10Rik|Il-33|Il1f11|NF-HEV	interleukin 33	protein-coding	chr19	29948349	401	*	5.58035	5.50577	5.63386	-0.0750714	0.594995	1
chr7	29953728	29954127	401-3601	+	0	NA	5' UTR (NM_178384, exon 1 of 6)	5' UTR (NM_178384, exon 1 of 6)	138	NM_178384	72723	Mm.371648	NM_178384	ENSMUSG00000059975	Zfp74	2810054M15Rik|KRAB8|Zfp66|Znf569|mszf21|mszf77|zfp-74	zinc finger protein 74	protein-coding	chr7	29953727	401	*	8.22458	8.00668	8.36881	-0.275248	0.0268103	0.0844191
chr9	29962041	29962440	401-16475	+	0	NA	intron (NM_001357593, intron 1 of 9)	intron (NM_001357593, intron 1 of 9)	1029	NM_001357593	235106	Mm.283138	NM_172290	ENSMUSG00000059974	Ntm	6230410L23Rik|B230210G24Rik|Hnt|Igdcc2|R75390	neurotrimin	protein-coding	chr9	29962040	401	*	6.68156	6.7265	6.64692	0.0508036	0.707781	0.74233
chr2	29966141	29966540	401-9537	+	0	NA	intron (NM_001177668, intron 1 of 55)	intron (NM_001177668, intron 1 of 55)	780	NM_001177667	20740	Mm.204969	NM_001076554	ENSMUSG00000057738	Sptan1	2610027H02Rik|Spna-2|Spna2	spectrin alpha, non-erythrocytic 1	protein-coding	chr2	29966140	401	*	7.26776	7.1393	7.35711	-0.164121	0.188388	0.254295
chr14	29968558	29968957	401-6943	+	0	NA	intron (NM_019979, intron 1 of 4)	CpG	377	NM_019979	80795	Mm.104491	NM_019979	ENSMUSG00000042682	Selenok	1110001C03Rik|AA673253|HSPC030|Hsp30|Selk	selenoprotein K	protein-coding	chr14	29968557	401	*	8.0551	7.88307	8.17187	-0.213481	0.0911625	0.157171
chr2	29968687	29969086	401-15269	+	0	NA	intron (NM_001177668, intron 1 of 55)	intron (NM_001177668, intron 1 of 55)	3326	NM_001177667	20740	Mm.204969	NM_001076554	ENSMUSG00000057738	Sptan1	2610027H02Rik|Spna-2|Spna2	spectrin alpha, non-erythrocytic 1	protein-coding	chr2	29968686	401	*	4.91953	5.00569	4.85135	0.0760715	0.597681	1
chr2	29969802	29970201	401-12750	+	0	NA	intron (NM_001177668, intron 1 of 55)	intron (NM_001177668, intron 1 of 55)	4441	NM_001177667	20740	Mm.204969	NM_001076554	ENSMUSG00000057738	Sptan1	2610027H02Rik|Spna-2|Spna2	spectrin alpha, non-erythrocytic 1	protein-coding	chr2	29969801	401	*	4.65001	4.49716	4.75489	-0.124206	0.389758	1
chr14	29978471	29978870	401-7084	+	0	NA	intron (NM_027493, intron 1 of 12)	CpG	333	NM_027493	56249	Mm.215110	NM_027493	ENSMUSG00000015971	Actr8	5730542K05Rik|ARP8	ARP8 actin-related protein 8	protein-coding	chr14	29978470	401	*	8.04542	7.88559	8.15465	-0.204999	0.095677	0.162019
chr13	29981911	29982310	401-16643	+	0	NA	intron (NM_010093, intron 1 of 6)	MIRb|SINE|MIR	2281	NM_001289920	13557	Mm.268356	NM_010093	ENSMUSG00000016477	E2f3	E2F3b|E2f3a	E2F transcription factor 3	protein-coding	chr13	29981910	401	*	3.99398	4.07574	3.92947	0.0489292	0.72415	1
chr7	29983570	29983969	401-7109	+	0	NA	promoter-TSS (NM_001167873)	promoter-TSS (NM_001167873)	-186	NM_001033355	243905	Mm.322432	NM_001033355	ENSMUSG00000074221	Zfp568	C80731|Gm1691|Znf568|chato	zinc finger protein 568	protein-coding	chr7	29983569	401	*	7.98849	7.8314	8.096	-0.203111	0.0962749	0.162453
chr6	29985156	29985555	401-7185	+	0	NA	promoter-TSS (NR_040263)	promoter-TSS (NR_040263)	26	NR_040263	76419	Mm.84522	NR_040263	ENSMUSG00000045709	Smkr-ps	1700023L04Rik	smal lysine rich protein 1, pseudogene	ncRNA	chr6	29985155	401	*	5.3719	5.10728	5.5427	-0.238879	0.0982659	1
chr17	30007014	30007413	401-11498	+	0	NA	intron (NR_151443, intron 1 of 4)	intron (NR_151443, intron 1 of 4)	2174	NM_001356265	21769	Mm.220972	NM_148926	ENSMUSG00000044477	Zfand3	AW539211|TEG-27|Tex27	zinc finger, AN1-type domain 3	protein-coding	chr17	30007013	401	*	4.88402	4.71139	5.00116	-0.149559	0.301575	1
chr17	30008188	30008587	401-7537	+	0	NA	intron (NR_151443, intron 1 of 4)	intron (NR_151443, intron 1 of 4)	3348	NM_001356265	21769	Mm.220972	NM_148926	ENSMUSG00000044477	Zfand3	AW539211|TEG-27|Tex27	zinc finger, AN1-type domain 3	protein-coding	chr17	30008187	401	*	4.31581	3.96895	4.53028	-0.229868	0.109516	1
chr16	30008539	30008938	401-11555	+	0	NA	promoter-TSS (NR_033631)	promoter-TSS (NR_033631)	71	NR_033631	100043102	Mm.30797	NR_033631	ENSMUSG00000097184	4632428C04Rik	Gm4231	RIKEN cDNA 4632428C04 gene	ncRNA	chr16	30008538	401	*	5.68977	5.55259	5.78472	-0.145031	0.305148	1
chr14	30009334	30009733	401-7435	+	0	NA	promoter-TSS (NM_019583)	promoter-TSS (NM_019583)	533	NM_001136240	218865	Mm.259916	NM_172264	ENSMUSG00000015970	Chdh	AU041472|D630034H06Rik	choline dehydrogenase	protein-coding	chr14	30009333	401	*	5.85372	6.06523	5.67188	0.230341	0.10623	1
chr3	30012777	30013176	401-2085	+	0	NA	5' UTR (NM_007963, exon 1 of 15)	5' UTR (NM_007963, exon 1 of 15)	228	NM_007963	14013	Mm.56965	NM_007963	ENSMUSG00000027684	Mecom	D630039M04Rik|Evi-1|Evi1|Jbo|Mds|Mds1|Mds1-Evi1|Prdm3|Znfpr1b1	MDS1 and EVI1 complex locus	protein-coding	chr3	30012776	401	*	4.56791	4.97678	4.16106	0.373885	0.0113044	1
chr11	30024790	30025189	401-4251	+	0	NA	5' UTR (NM_146016, exon 2 of 42)	5' UTR (NM_146016, exon 2 of 42)	1044	NM_146016	237711	Mm.445271	NM_146016	ENSMUSG00000044072	Eml6	2900083P10Rik|C230094A16Rik|EMAP-6	echinoderm microtubule associated protein like 6	protein-coding	chr11	30024789	401	*	7.63059	7.40408	7.77982	-0.272788	0.0358075	0.0960411
chr19	30031076	30031475	401-4918	+	0	NA	intron (NM_144873, intron 1 of 15)	CpG	762	NM_144873	109113	Mm.313364	NM_144873	ENSMUSG00000024817	Uhrf2	2310065A22Rik|AI426270|AW214556|D130071B19Rik|Nirf	ubiquitin-like, containing PHD and RING finger domains 2	protein-coding	chr19	30031075	401	*	7.67097	7.47232	7.80385	-0.248711	0.0469812	0.110211
chr6	30047436	30047835	401-9208	+	0	NA	promoter-TSS (NM_010938)	promoter-TSS (NM_010938)	-353	NM_001164230	18181	Mm.259258	NM_010938	ENSMUSG00000058440	Nrf1	C87038|D6Ertd415e	nuclear respiratory factor 1	protein-coding	chr6	30047435	401	*	7.87475	7.74314	7.96614	-0.167983	0.172146	0.238222
chr2	30048745	30049144	401-5217	+	0	NA	promoter-TSS (NM_001008498)	promoter-TSS (NM_001008498)	-65	NM_001008498	71820	Mm.88053	NM_001008498	ENSMUSG00000039715	Wdr34	3200002I06Rik	WD repeat domain 34	protein-coding	chr2	30048744	401	*	6.92053	6.70507	7.06333	-0.254945	0.0526038	0.11674
chr7	30051047	30051446	401-3001	+	0	NA	intron (NM_011748, intron 1 of 5)	CpG	150	NM_001358860	243906	Mm.347644	NM_011748	ENSMUSG00000053985	Zfp14	4732429I09Rik|Krox-9|Zfp-14|mKIAA1559	zinc finger protein 14	protein-coding	chr7	30051046	401	*	7.82358	7.60344	7.96912	-0.28235	0.0200522	0.0751478
chr2	30062336	30062735	401-14864	+	0	NA	intron (NM_023871, intron 1 of 7)	intron (NM_023871, intron 1 of 7)	539	NM_023871	56086	Mm.326055	NM_023871	ENSMUSG00000054766	Set	2610030F17Rik|5730420M11Rik|AA407739|I-2PP2A|StF-IT-1|TAF-I	SET nuclear oncogene	protein-coding	chr2	30062335	401	*	7.1248	7.06869	7.16549	-0.0738435	0.561237	0.609094
chr2	30064891	30065290	401-18137	+	0	NA	intron (NM_023871, intron 1 of 7)	intron (NM_023871, intron 1 of 7)	-1384	NM_001204875	56086	Mm.326055	NM_023871	ENSMUSG00000054766	Set	2610030F17Rik|5730420M11Rik|AA407739|I-2PP2A|StF-IT-1|TAF-I	SET nuclear oncogene	protein-coding	chr2	30064890	401	*	4.03651	4.07623	4.00598	0.0221971	0.874488	1
chr16	30066387	30066786	401-11733	+	0	NA	intron (NM_008235, intron 3 of 3)	CpG	1229	NM_008235	15205	Mm.390859	NM_008235	ENSMUSG00000022528	Hes1	Hry|bHLHb39	hes family bHLH transcription factor 1	protein-coding	chr16	30066386	401	*	7.10743	6.9949	7.18641	-0.133258	0.317832	0.379521
chr2	30066390	30066789	401-9566	+	0	NA	5' UTR (NM_001204875, exon 1 of 8)	5' UTR (NM_001204875, exon 1 of 8)	115	NM_001204875	56086	Mm.326055	NM_023871	ENSMUSG00000054766	Set	2610030F17Rik|5730420M11Rik|AA407739|I-2PP2A|StF-IT-1|TAF-I	SET nuclear oncogene	protein-coding	chr2	30066389	401	*	7.57104	7.43952	7.66237	-0.1655	0.189984	0.255905
chr16	30070250	30070649	401-13308	+	0	NA	Intergenic	CpG	5092	NM_008235	15205	Mm.390859	NM_008235	ENSMUSG00000022528	Hes1	Hry|bHLHb39	hes family bHLH transcription factor 1	protein-coding	chr16	30070249	401	*	5.33287	5.21892	5.41279	-0.11242	0.430066	1
chr7	30072433	30072832	401-10295	+	0	NA	intron (NM_177889, intron 1 of 6)	CpG	191	NM_177889	330502	Mm.295906	NM_177889	ENSMUSG00000098022	Zfp82	A030010D05|Krab16|Mszf3|Zfp-82	zinc finger protein 82	protein-coding	chr7	30072432	401	*	7.71355	7.60194	7.79193	-0.146442	0.226136	0.290103
chr5	30073262	30073661	401-5867	+	0	NA	non-coding (NR_033402, exon 1 of 7)	non-coding (NR_033402, exon 1 of 7)	164	NR_033402	22171	Mm.268395	NM_021288	ENSMUSG00000025747	Tyms	Ts	thymidylate synthase	protein-coding	chr5	30073261	401	*	6.87275	6.65134	7.01901	-0.250283	0.064615	0.128662
chr2	30077597	30077996	401-11586	+	0	NA	promoter-TSS (NM_153805)	promoter-TSS (NM_153805)	-902	NM_153805	263803	Mm.233843	NM_153805	ENSMUSG00000026785	Pkn3	AW209115|BC034126	protein kinase N3	protein-coding	chr2	30077596	401	*	4.12738	4.34675	3.93776	0.144029	0.30726	1
chr7	30090253	30090652	401-4285	+	0	NA	promoter-TSS (NM_152814)	promoter-TSS (NM_152814)	58	NM_152814	72556	Mm.441512	NM_152814	ENSMUSG00000078768	Zfp566	2700043M03Rik|mszf4	zinc finger protein 566	protein-coding	chr7	30090252	401	*	7.65955	7.48378	7.77861	-0.237887	0.0363079	0.0966051
chr2	30092587	30092986	401-18724	+	0	NA	intron (NM_001037762, intron 1 of 4)	intron (NM_001037762, intron 1 of 4)	849	NM_025428	66220	Mm.22538	NM_025428	ENSMUSG00000015335	Zdhhc12	1190004A01Rik	zinc finger, DHHC domain containing 12	protein-coding	chr2	30092586	401	*	5.44237	5.45652	5.43167	0.0117579	0.934316	1
chr7	30095115	30095514	401-13020	+	0	NA	intron (NM_011981, intron 1 of 2)	intron (NM_011981, intron 1 of 2)	238	NM_011981	26466	Mm.195092	NM_011981	ENSMUSG00000049421	Zfp260	AI480997|Ozrf1|PEX1|Zfp63|Znf260	zinc finger protein 260	protein-coding	chr7	30095114	401	*	7.51573	7.4445	7.56693	-0.0971515	0.409772	0.466716
chr7	30097698	30098097	401-16885	+	0	NA	intron (NM_011981, intron 1 of 2)	B1_Mus2|SINE|Alu	2821	NM_011981	26466	Mm.195092	NM_011981	ENSMUSG00000049421	Zfp260	AI480997|Ozrf1|PEX1|Zfp63|Znf260	zinc finger protein 260	protein-coding	chr7	30097697	401	*	3.94227	4.01915	3.88179	0.0453208	0.746939	1
chr7	30099477	30099876	401-15679	+	0	NA	5' UTR (NM_011981, exon 2 of 3)	5' UTR (NM_011981, exon 2 of 3)	4600	NM_011981	26466	Mm.195092	NM_011981	ENSMUSG00000049421	Zfp260	AI480997|Ozrf1|PEX1|Zfp63|Znf260	zinc finger protein 260	protein-coding	chr7	30099476	401	*	4.48935	4.40408	4.55015	-0.0682324	0.634615	1
chr5	30105634	30106033	401-10773	+	0	NA	intron (NM_001256263, intron 1 of 2)	intron (NM_001256263, intron 1 of 2)	253	NM_001256263	433868	Mm.450696	NM_001256263	ENSMUSG00000086815	3110082J24Rik	-	RIKEN cDNA 3110082J24 gene	protein-coding	chr5	30105633	401	*	6.18726	6.33291	6.06749	0.159884	0.25354	0.316719
chr5	30114373	30114772	401-12582	+	0	NA	exon (NM_001167879, exon 4 of 6)	exon (NM_001167879, exon 4 of 6)	-8486	NM_001256263	433868	Mm.450696	NM_001256263	ENSMUSG00000086815	3110082J24Rik	-	RIKEN cDNA 3110082J24 gene	protein-coding	chr5	30114372	401	*	5.08014	4.93554	5.1798	-0.127812	0.376756	1
chr2	30119820	30120219	401-17780	+	0	NA	intron (NM_178694, intron 1 of 15)	intron (NM_178694, intron 1 of 15)	4592	NM_178694	227693	Mm.44526	NM_178694	ENSMUSG00000039686	Zer1	C230075L19Rik|Zyg11bl	zyg-11 related, cell cycle regulator	protein-coding	chr2	30119819	401	*	5.01108	4.98394	5.0311	-0.0292828	0.839023	1
chr7	30121588	30121987	401-4843	+	0	NA	promoter-TSS (NM_001081007)	promoter-TSS (NM_001081007)	-145	NM_001081007	233060	Mm.443484	NM_001081007	ENSMUSG00000074220	Zfp382	4930428B01Rik|5930415A09Rik|KS1|Znf382	zinc finger protein 382	protein-coding	chr7	30121587	401	*	7.56403	7.37107	7.6935	-0.245855	0.0456698	0.108562
chr2	30133872	30134271	401-7391	+	0	NA	intron (NM_146252, intron 1 of 11)	intron (NM_146252, intron 1 of 11)	325	NM_146252	70296	Mm.19172	NM_146252	ENSMUSG00000039678	Tbc1d13	2600014A06Rik|BC025586	TBC1 domain family, member 13	protein-coding	chr2	30133871	401	*	7.81821	7.66234	7.92497	-0.199857	0.104669	0.171238
chr13	30136465	30136864	401-10159	+	0	NA	5' UTR (NM_153546, exon 1 of 13)	5' UTR (NM_153546, exon 1 of 13)	174	NM_153546	218121	Mm.89682	NM_153546	ENSMUSG00000038732	Mboat1	9130215M02Rik|BC023845|LPEAT1|Moact1|Oact1	membrane bound O-acyltransferase domain containing 1	protein-coding	chr13	30136464	401	*	6.48423	6.33875	6.58445	-0.165783	0.219951	0.284323
chr7	30136901	30137300	401-12528	+	0	NA	3' UTR (NM_001081007, exon 5 of 5)	3' UTR (NM_001081007, exon 5 of 5)	15168	NM_001362158	233060	Mm.443484	NM_001081007	ENSMUSG00000074220	Zfp382	4930428B01Rik|5930415A09Rik|KS1|Znf382	zinc finger protein 382	protein-coding	chr7	30136900	401	*	4.19879	4.01713	4.32145	-0.126529	0.372357	1
chr7	30143598	30143997	401-5847	+	0	NA	Intergenic	CpG	21865	NM_001362158	233060	Mm.443484	NM_001081007	ENSMUSG00000074220	Zfp382	4930428B01Rik|5930415A09Rik|KS1|Znf382	zinc finger protein 382	protein-coding	chr7	30143597	401	*	5.85156	5.57919	6.02664	-0.265168	0.0643624	1
chr5	30153137	30153536	401-13252	+	0	NA	intron (NM_178878, intron 1 of 19)	intron (NM_178878, intron 1 of 19)	1644	NM_178878	97212	Mm.200497	NM_178878	ENSMUSG00000025745	Hadha	C77020|Mtpa|TP-alpha	hydroxyacyl-Coenzyme A dehydrogenase/3-ketoacyl-Coenzyme A thiolase/enoyl-Coenzyme A hydratase (trifunctional protein), alpha subunit	protein-coding	chr5	30153136	401	*	3.72006	3.53322	3.84585	-0.1086	0.426075	1
chr5	30154804	30155203	401-5838	+	0	NA	promoter-TSS (NM_178878)	promoter-TSS (NM_178878)	-23	NM_178878	97212	Mm.200497	NM_178878	ENSMUSG00000025745	Hadha	C77020|Mtpa|TP-alpha	hydroxyacyl-Coenzyme A dehydrogenase/3-ketoacyl-Coenzyme A thiolase/enoyl-Coenzyme A hydratase (trifunctional protein), alpha subunit	protein-coding	chr5	30154803	401	*	7.96516	7.79637	8.07993	-0.221323	0.0642354	0.128507
chr7	30169808	30170207	401-2882	+	0	NA	promoter-TSS (NM_001357557)	promoter-TSS (NM_001357557)	85	NM_001033540	330503	Mm.434058	NM_001033540		Gm5113	B430201F14|EG330503	predicted gene 5113	ncRNA	chr7	30169807	401	*	8.1932	7.98944	8.32911	-0.27212	0.0187959	0.0731265
chr15	30173390	30173789	401-3617	+	0	NA	intron (NM_001355502, intron 1 of 21)	intron (NM_001355502, intron 1 of 21)	996	NM_008729	18163	Mm.321648	NM_008729	ENSMUSG00000022240	Ctnnd2	Catnd2|Nprap|neurojugin	catenin (cadherin associated protein), delta 2	protein-coding	chr15	30173389	401	*	8.1993	7.97705	8.34605	-0.277685	0.026974	0.0845613
chr19	30174597	30174996	401-15123	+	0	NA	intron (NM_138595, intron 1 of 24)	intron (NM_138595, intron 1 of 24)	645	NM_138595	104174	Mm.274852	NM_138595	ENSMUSG00000024827	Gldc	D030049L12Rik|D19Wsu57e|b2b2679Clo	glycine decarboxylase	protein-coding	chr19	30174596	401	*	5.39595	5.47997	5.32956	0.0779358	0.583991	1
chr2	30178101	30178500	401-3144	+	0	NA	intron (NM_172660, intron 1 of 11)	CpG	159	NM_172660	227695	Mm.4449	NM_172660	ENSMUSG00000039660	Spout1	9930028P05|AL033358|CENP-32|D2Wsu81e	SPOUT domain containing methyltransferase 1	protein-coding	chr2	30178100	401	*	7.25595	7.01444	7.41378	-0.294761	0.0214764	0.0770177
chr7	30181576	30181975	401-13143	+	0	NA	Intergenic	ID_B1|SINE|B4	-2396	NM_009944	12865	Mm.423030	NM_009944	ENSMUSG00000074218	Cox7a1	COX7A|COX7AH|COX7AM	cytochrome c oxidase subunit 7A1	protein-coding	chr7	30181575	401	*	4.24902	4.40601	4.11894	0.115413	0.419538	1
chr16	30187879	30188278	401-9705	+	0	NA	Intergenic	Intergenic	79454	NM_027904	71756	Mm.290614	NM_027904	ENSMUSG00000023176	Cpn2	1300018K11Rik	carboxypeptidase N, polypeptide 2	protein-coding	chr16	30187878	401	*	4.84924	4.61589	5.00241	-0.187347	0.19704	1
chr7	30194587	30194986	401-5552	+	0	NA	intron (NM_009795, intron 1 of 10)	intron (NM_009795, intron 1 of 10)	367	NM_009795	12336	Mm.439782	NM_009795	ENSMUSG00000001794	Capns1	Capa-4|Capa4|Capn4|Cdps|Css1|D7Ertd146e	calpain, small subunit 1	protein-coding	chr7	30194586	401	*	8.05864	7.88266	8.17783	-0.228505	0.0587939	0.123276
chr11	30198197	30198596	401-15520	+	0	NA	promoter-TSS (NM_009260)	promoter-TSS (NM_009260)	-139	NM_009260	20742	Mm.123110	NM_009260	ENSMUSG00000020315	Sptbn1	9930031C03Rik|AL033301|SPTB2|Spnb-2|Spnb2|elf1|elf3|mKIAA4049	spectrin beta, non-erythrocytic 1	protein-coding	chr11	30198196	401	*	4.55014	4.45361	4.61852	-0.071512	0.619006	1
chr7	30198492	30198891	401-16414	+	0	NA	Intergenic	Intergenic	-3538	NM_009795	12336	Mm.439782	NM_009795	ENSMUSG00000001794	Capns1	Capa-4|Capa4|Capn4|Cdps|Css1|D7Ertd146e	calpain, small subunit 1	protein-coding	chr7	30198491	401	*	5.65349	5.59847	5.69343	-0.053837	0.702217	1
chr10	30200081	30200480	401-3014	+	0	NA	intron (NM_001109747, intron 1 of 2)	CpG	260	NM_001109747	66311	Mm.251779	NM_001109747	ENSMUSG00000075266	Cenpw	2610036L11Rik|Cug2	centromere protein W	protein-coding	chr10	30200080	401	*	6.71936	6.45647	6.88921	-0.307901	0.0201052	0.0751731
chr3	30207776	30208175	401-16141	+	0	NA	intron (NM_001361034, intron 2 of 16)	intron (NM_001361034, intron 2 of 16)	-194771	NM_007963	14013	Mm.56965	NM_007963	ENSMUSG00000027684	Mecom	D630039M04Rik|Evi-1|Evi1|Jbo|Mds|Mds1|Mds1-Evi1|Prdm3|Znfpr1b1	MDS1 and EVI1 complex locus	protein-coding	chr3	30207775	401	*	4.71535	4.79448	4.65303	0.0592145	0.678708	1
chr7	30216587	30216986	401-15959	+	0	NA	Intergenic	Intergenic	14605	NM_001360648	66411	Mm.27947	NM_025548	ENSMUSG00000006095	Tbcb	2410007D12Rik|AU041393|CG22|CKAPI|Ckap1	tubulin folding cofactor B	protein-coding	chr7	30216586	401	*	4.94823	4.88157	4.99628	-0.0634976	0.659797	1
chr7	30219559	30219958	401-12957	+	0	NA	Intergenic	Intergenic	11633	NM_001360648	66411	Mm.27947	NM_025548	ENSMUSG00000006095	Tbcb	2410007D12Rik|AU041393|CG22|CKAPI|Ckap1	tubulin folding cofactor B	protein-coding	chr7	30219558	401	*	6.54291	6.44667	6.61109	-0.111551	0.405556	0.462812
chr5	30232507	30232906	401-7475	+	0	NA	non-coding (NR_137634, exon 1 of 9)	non-coding (NR_137634, exon 1 of 9)	125	NM_027652	28042	Mm.168854	NM_027652	ENSMUSG00000075703	Selenoi	4933402G07Rik|AI448296|AI452230|C79563|D5Wsu178e|Ept1|SELI|mKIAA1724	selenoprotein I	protein-coding	chr5	30232506	401	*	7.64348	7.49429	7.74605	-0.193974	0.107521	0.174022
chr16	30236017	30236416	401-6341	+	0	NA	Intergenic	Intergenic	31316	NM_027904	71756	Mm.290614	NM_027904	ENSMUSG00000023176	Cpn2	1300018K11Rik	carboxypeptidase N, polypeptide 2	protein-coding	chr16	30236016	401	*	4.37675	3.96999	4.62074	-0.25565	0.0750014	1
chr2	30239712	30240111	401-11590	+	0	NA	intron (NM_177725, intron 1 of 3)	intron (NM_177725, intron 1 of 3)	2142	NM_177725	241296	Mm.389232	NM_177725	ENSMUSG00000007476	Lrrc8a	Lrrc8|SWELL1|ebo|mKIAA1437	leucine rich repeat containing 8A VRAC subunit A	protein-coding	chr2	30239711	401	*	4.87497	5.05577	4.72275	0.147773	0.307409	1
chr11	30267066	30267465	401-6009	+	0	NA	Intergenic	Intergenic	-47493	NM_175836	20742	Mm.123110	NM_009260	ENSMUSG00000020315	Sptbn1	9930031C03Rik|AL033301|SPTB2|Spnb-2|Spnb2|elf1|elf3|mKIAA4049	spectrin beta, non-erythrocytic 1	protein-coding	chr11	30267065	401	*	8.47328	8.29764	8.59227	-0.224485	0.0678772	0.132283
chr18	30267658	30268057	401-4817	+	0	NA	Intergenic	RLTR4_MM-int|LTR|ERV1	-5008	NR_151699	225326	Mm.194127	NM_181414	ENSMUSG00000033628	Pik3c3	5330434F23Rik|Vps34	phosphatidylinositol 3-kinase catalytic subunit type 3	protein-coding	chr18	30267657	401	*	6.1511	5.89521	6.31704	-0.276179	0.04515	0.107943
chr7	30280250	30280649	401-11476	+	0	NA	promoter-TSS (NM_146186)	promoter-TSS (NM_146186)	-28	NM_146186	233064	Mm.271677	NM_146186	ENSMUSG00000037020	Wdr62	2310038K02Rik|b2b1508Clo	WD repeat domain 62	protein-coding	chr7	30280249	401	*	7.22888	7.11203	7.3107	-0.137817	0.299777	0.362282
chr5	30281297	30281696	401-1162	+	0	NA	Intergenic	Intergenic	48915	NM_027652	28042	Mm.168854	NM_027652	ENSMUSG00000075703	Selenoi	4933402G07Rik|AI448296|AI452230|C79563|D5Wsu178e|Ept1|SELI|mKIAA1724	selenoprotein I	protein-coding	chr5	30281296	401	*	6.70743	6.38333	6.91019	-0.378803	0.00431879	0.0407705
chr15	30285833	30286232	401-12915	+	0	NA	intron (NM_001355502, intron 1 of 21)	intron (NM_001355502, intron 1 of 21)	113439	NM_008729	18163	Mm.321648	NM_008729	ENSMUSG00000022240	Ctnnd2	Catnd2|Nprap|neurojugin	catenin (cadherin associated protein), delta 2	protein-coding	chr15	30285832	401	*	6.22216	6.31447	6.14883	0.112111	0.402047	0.459647
chr2	30286003	30286402	401-570	+	0	NA	promoter-TSS (NM_198304)	promoter-TSS (NM_198304)	152	NM_177648	227697	Mm.26690	NM_177648	ENSMUSG00000075419	Dolk	BC026973|Tmem15|mKIAA1094	dolichol kinase	protein-coding	chr2	30286002	401	*	7.4591	7.1724	7.64202	-0.375383	0.00151409	0.028368
chr7	30291691	30292090	401-6059	+	0	NA	intron (NM_001360764, intron 1 of 13)	intron (NM_001360764, intron 1 of 13)	195	NM_001360764	76686	Mm.159258	NM_001081114	ENSMUSG00000013921	Clip3	1500005P14Rik|AI844915|Clipr-59	CAP-GLY domain containing linker protein 3	protein-coding	chr7	30291690	401	*	7.991	7.82274	8.10545	-0.219051	0.0688373	0.133079
chr7	30293919	30294318	401-13878	+	0	NA	intron (NM_001360764, intron 2 of 13)	intron (NM_001360764, intron 2 of 13)	2423	NM_001360764	76686	Mm.159258	NM_001081114	ENSMUSG00000013921	Clip3	1500005P14Rik|AI844915|Clipr-59	CAP-GLY domain containing linker protein 3	protein-coding	chr7	30293918	401	*	5.03558	4.91759	5.11814	-0.102632	0.47657	1
chr7	30294903	30295302	401-16970	+	0	NA	intron (NM_001360764, intron 2 of 13)	intron (NM_001360764, intron 2 of 13)	3407	NM_001360764	76686	Mm.159258	NM_001081114	ENSMUSG00000013921	Clip3	1500005P14Rik|AI844915|Clipr-59	CAP-GLY domain containing linker protein 3	protein-coding	chr7	30294902	401	*	4.30655	4.38082	4.24823	0.0442105	0.756338	1
chr6	30303429	30303828	401-13239	+	0	NA	intron (NM_009459, intron 1 of 6)	(GA)n|Simple_repeat|Simple_repeat	911	NM_001169576	22214	Mm.332967	NM_009459	ENSMUSG00000039159	Ube2h	1500009C23Rik|AI181839|AI326965|AI462483|AW227540|E2-20K|Gid3|N28148|Ubc8	ubiquitin-conjugating enzyme E2H	protein-coding	chr6	30303428	401	*	8.43234	8.35729	8.48618	-0.097874	0.425354	0.481336
chr16	30308898	30309297	401-587	+	0	NA	exon (NM_008148, exon 2 of 2)	exon (NM_008148, exon 2 of 2)	1684	NM_008148	14729	Mm.3519	NM_008148	ENSMUSG00000047953	Gp5	GPV	glycoprotein 5 (platelet)	protein-coding	chr16	30308897	401	*	6.5093	6.05971	6.7733	-0.453522	0.00155724	0.0283913
chr7	30332073	30332472	401-13750	+	0	NA	Intergenic	MLT1K|LTR|ERVL-MaLR	-9897	NM_001033140	68332	Mm.6844	NM_001033140	ENSMUSG00000074211	Sdhaf1	0610010E21Rik|AI430885|AW490662|Lyrm8	succinate dehydrogenase complex assembly factor 1	protein-coding	chr7	30332072	401	*	5.84917	5.75262	5.91756	-0.102238	0.465172	1
chr13	30336379	30336778	401-18808	+	0	NA	5' UTR (NM_177322, exon 1 of 3)	5' UTR (NM_177322, exon 1 of 3)	222	NM_177322	11607	Mm.35062	NM_177322	ENSMUSG00000049115	Agtr1a	1810074K20Rik|AG2S|AI551199|AT1|AT1a|AT2R1|AT2R1A|Agt1ar|Agtr-1a|Agtr1|Angtr-1a	angiotensin II receptor, type 1a	protein-coding	chr13	30336378	401	*	4.3385	4.32131	4.35126	-0.010317	0.942323	1
chr14	30352432	30352831	401-4802	+	0	NA	intron (NM_028981, intron 1 of 46)	intron (NM_028981, intron 1 of 46)	855	NM_001302637	12289	Mm.9772	NM_028981	ENSMUSG00000015968	Cacna1d	8430418G19Rik|C79217|Cach3|Cacn4|Cacnl1a2|Cav1.3|Cchl1a|Cchl1a2|D-LTCC	calcium channel, voltage-dependent, L type, alpha 1D subunit	protein-coding	chr14	30352431	401	*	7.86203	7.65796	7.99813	-0.254078	0.0449057	0.107668
chr2	30358870	30359269	401-4628	+	0	NA	intron (NM_001346806, intron 1 of 12)	intron (NM_001346806, intron 1 of 12)	247	NM_001346806	227700	Mm.33343	NM_139302	ENSMUSG00000026860	Sh3glb2	SPAS-1	SH3-domain GRB2-like endophilin B2	protein-coding	chr2	30358869	401	*	7.57589	7.37799	7.70831	-0.252107	0.0419275	0.103975
chr7	30362410	30362809	401-4626	+	0	NA	5' UTR (NM_175478, exon 1 of 3)	5' UTR (NM_175478, exon 1 of 3)	163	NM_175478	233067	Mm.23157	NM_175478	ENSMUSG00000036957	Lrfn3	A530045B06Rik|SALM4	leucine rich repeat and fibronectin type III domain containing 3	protein-coding	chr7	30362409	401	*	7.43959	7.22521	7.58176	-0.26192	0.0418754	0.103919
chr12	30373015	30373414	401-43	+	0	NA	non-coding (NR_136915, exon 1 of 17)	non-coding (NR_136915, exon 1 of 17)	161	NM_172951	268534	Mm.279765	NM_172951	ENSMUSG00000020672	Sntg2	2210008K22Rik|9530013L23|BB121248|G2syn|Syn5	syntrophin, gamma 2	protein-coding	chr12	30373014	401	*	6.67736	6.20274	6.95267	-0.544918	4.81e-05	0.0117311
chr16	30388611	30389010	401-5772	+	0	NA	promoter-TSS (NM_001128094)	promoter-TSS (NM_001128094)	-280	NM_001128096	224088	Mm.8924	NM_001128094	ENSMUSG00000022533	Atp13a3	AU022875|Gm1745|Gm541|Gm542	ATPase type 13A3	protein-coding	chr16	30388610	401	*	7.2826	7.10962	7.39995	-0.225765	0.0628953	0.127098
chr6	30390678	30391077	401-6216	+	0	NA	exon (NM_001311086, exon 1 of 10)	exon (NM_001311086, exon 1 of 10)	143	NM_001311086	232679	Mm.29780	NM_172735	ENSMUSG00000039130	Zc3hc1	1110054L24Rik|AU018540|AU019789|HSPC216|Nipa	zinc finger, C3HC type 1	protein-coding	chr6	30390677	401	*	6.99281	6.80369	7.11997	-0.232826	0.0721716	0.136203
chr6	30401485	30401884	401-4789	+	0	NA	promoter-TSS (NM_001311087)	promoter-TSS (NM_001311087)	-171	NM_001311087	76788	Mm.277308	NM_029742	ENSMUSG00000029775	Klhdc10	2410127E18Rik|AI593221|mKIAA0265	kelch domain containing 10	protein-coding	chr6	30401484	401	*	7.58925	7.38714	7.72419	-0.252243	0.0447304	0.107506
chr7	30414019	30414418	401-12574	+	0	NA	intron (NM_011662, intron 1 of 4)	ID_B1|SINE|B4	430	NM_011662	22177	Mm.46301	NM_011662	ENSMUSG00000030579	Tyrobp	DAP12|KARAP|Ly83	TYRO protein tyrosine kinase binding protein	protein-coding	chr7	30414018	401	*	4.36516	4.52932	4.22849	0.127319	0.375965	1
chr2	30418823	30419222	401-11208	+	0	NA	intron (NM_138748, intron 1 of 9)	intron (NM_138748, intron 1 of 9)	2972	NM_138748	110854	Mm.275393	NM_138748	ENSMUSG00000039515	Ptpa	2610042B21Rik|C77440|N28142|PR53|Ppp2r4	protein phosphatase 2 protein activator	protein-coding	chr2	30418822	401	*	4.56683	4.76777	4.39533	0.155304	0.281533	1
chr7	30422351	30422750	401-1373	+	0	NA	promoter-TSS (NM_172142)	promoter-TSS (NM_172142)	144	NM_001360907	243910	Mm.386878	NM_172142	ENSMUSG00000036931	Nfkbid	I-kappa-B-delta|IkappaBNS|ikB-delta	nuclear factor of kappa light polypeptide gene enhancer in B cells inhibitor, delta	protein-coding	chr7	30422350	401	*	6.95735	6.6533	7.14956	-0.362669	0.00556032	0.0443464
chr9	30427089	30427488	401-1095	+	0	NA	promoter-TSS (NM_028874)	promoter-TSS (NM_028874)	-41	NM_028874	102607	Mm.35084	NM_028874	ENSMUSG00000031993	Snx19	3526401K03Rik|AI195321|AI848208|mKIAA0254	sorting nexin 19	protein-coding	chr9	30427088	401	*	7.66958	7.39221	7.8474	-0.351637	0.00401499	0.0403016
chr2	30441856	30442255	401-5298	+	0	NA	intron (NM_138748, intron 8 of 9)	intron (NM_138748, intron 8 of 9)	26005	NM_138748	110854	Mm.275393	NM_138748	ENSMUSG00000039515	Ptpa	2610042B21Rik|C77440|N28142|PR53|Ppp2r4	protein phosphatase 2 protein activator	protein-coding	chr2	30441855	401	*	5.32373	5.03088	5.50996	-0.278009	0.0543116	1
chr7	30444804	30445203	401-7887	+	0	NA	intron (NM_007467, intron 1 of 16)	intron (NM_007467, intron 1 of 16)	579	NM_007467	11803	Mm.2381	NM_007467	ENSMUSG00000006651	Aplp1	-	amyloid beta (A4) precursor-like protein 1	protein-coding	chr7	30444803	401	*	8.14925	8.0113	8.2447	-0.184091	0.121544	0.188886
chr7	30457211	30457610	401-12029	+	0	NA	5' UTR (NM_172898, exon 1 of 15)	5' UTR (NM_172898, exon 1 of 15)	105	NM_172898	243911	Mm.113908	NM_172898	ENSMUSG00000036915	Kirrel2	C330019F22Rik|NEPH3|NLG1	kirre like nephrin family adhesion molecule 2	protein-coding	chr7	30457210	401	*	5.93485	5.81453	6.01893	-0.131923	0.338839	1
chr15	30458061	30458460	401-10959	+	0	NA	intron (NM_001355502, intron 2 of 21)	intron (NM_001355502, intron 2 of 21)	285667	NM_008729	18163	Mm.321648	NM_008729	ENSMUSG00000022240	Ctnnd2	Catnd2|Nprap|neurojugin	catenin (cadherin associated protein), delta 2	protein-coding	chr15	30458060	401	*	4.91709	4.71888	5.04969	-0.161281	0.26581	1
chr6	30459735	30460134	401-14781	+	0	NA	Intergenic	CpG	-1051	NR_131049	69337	Mm.396168	NR_131049	ENSMUSG00000085470	1700012C14Rik	-	RIKEN cDNA 1700012C14 gene	ncRNA	chr6	30459734	401	*	5.15879	5.06168	5.22756	-0.0854166	0.552837	1
chr15	30459918	30460317	401-11560	+	0	NA	intron (NM_001355502, intron 2 of 21)	intron (NM_001355502, intron 2 of 21)	287524	NM_008729	18163	Mm.321648	NM_008729	ENSMUSG00000022240	Ctnnd2	Catnd2|Nprap|neurojugin	catenin (cadherin associated protein), delta 2	protein-coding	chr15	30459917	401	*	4.2321	4.42658	4.06684	0.146565	0.305452	1
chr5	30461593	30461992	401-18187	+	0	NA	exon (NM_001313767, exon 1 of 46)	exon (NM_001313767, exon 1 of 46)	140	NM_001100395	83762	Mm.244502	NM_031875	ENSMUSG00000062372	Otof	-	otoferlin	protein-coding	chr5	30461592	401	*	3.88978	3.86039	3.91143	-0.0206521	0.879493	1
chr2	30463896	30464295	401-6369	+	0	NA	Intergenic	MLT1I|LTR|ERVL-MaLR	10104	NM_030244	72500	Mm.295464	NM_030244	ENSMUSG00000089762	Ier5l	2610524G09Rik	immediate early response 5-like	protein-coding	chr2	30463895	401	*	5.76263	5.5222	5.91984	-0.249941	0.0759045	1
chr5	30466075	30466474	401-18119	+	0	NA	intron (NM_029285, intron 1 of 3)	intron (NM_029285, intron 1 of 3)	197	NM_029285	75434	Mm.332291	NM_029285	ENSMUSG00000029182	1700001C02Rik	1700047H18Rik	RIKEN cDNA 1700001C02 gene	protein-coding	chr5	30466074	401	*	3.94851	3.98974	3.9168	0.0223362	0.872962	1
chr11	30471879	30472278	401-8918	+	0	NA	promoter-TSS (NM_001100394)	promoter-TSS (NM_001100394)	-249	NM_001100394	75087	Mm.159422	NM_001100394	ENSMUSG00000040919	4930505A04Rik	-	RIKEN cDNA 4930505A04 gene	protein-coding	chr11	30471878	401	*	6.50274	6.34926	6.608	-0.184228	0.16054	0.227286
chr2	30473596	30473995	401-415	+	0	NA	exon (NM_030244, exon 1 of 1)	exon (NM_030244, exon 1 of 1)	404	NM_030244	72500	Mm.295464	NM_030244	ENSMUSG00000089762	Ier5l	2610524G09Rik	immediate early response 5-like	protein-coding	chr2	30473595	401	*	7.23917	6.84044	7.4793	-0.449155	0.000918697	0.0234476
chr7	30477534	30477933	401-14384	+	0	NA	intron (NM_019459, intron 22 of 29)	intron (NM_019459, intron 22 of 29)	-12142	NR_004443	445267	Mm.398140	NR_004443	ENSMUSG00000087009	Nphs1os	Nphs1as	nephrosis 1 homolog, nephrin, opposite strand	ncRNA	chr7	30477533	401	*	4.41966	4.28578	4.5125	-0.0922121	0.518804	1
chr7	30478113	30478512	401-12558	+	0	NA	intron (NM_019459, intron 23 of 29)	ID4|SINE|ID	-12721	NR_004443	445267	Mm.398140	NR_004443	ENSMUSG00000087009	Nphs1os	Nphs1as	nephrosis 1 homolog, nephrin, opposite strand	ncRNA	chr7	30478112	401	*	4.32829	4.14372	4.4527	-0.126452	0.374716	1
chr2	30495908	30496307	401-17196	+	0	NA	Intergenic	Intergenic	-21908	NM_030244	72500	Mm.295464	NM_030244	ENSMUSG00000089762	Ier5l	2610524G09Rik	immediate early response 5-like	protein-coding	chr2	30495907	401	*	5.46089	5.42372	5.48816	-0.0402781	0.77759	1
chr3	30508183	30508582	401-11955	+	0	NA	intron (NM_001361034, intron 1 of 16)	CpG	1293	NM_001361034	14013	Mm.56965	NM_007963	ENSMUSG00000027684	Mecom	D630039M04Rik|Evi-1|Evi1|Jbo|Mds|Mds1|Mds1-Evi1|Prdm3|Znfpr1b1	MDS1 and EVI1 complex locus	protein-coding	chr3	30508182	401	*	4.97083	5.12913	4.83955	0.139969	0.333481	1
chr6	30509353	30509752	401-4975	+	0	NA	promoter-TSS (NM_027073)	promoter-TSS (NM_027073)	221	NM_001347087	72649	Mm.45418	NM_178625	ENSMUSG00000029782	Tmem209	2700094F01Rik|AI428435	transmembrane protein 209	protein-coding	chr6	30509352	401	*	6.8981	6.69628	7.03286	-0.251839	0.0478803	0.111043
chr16	30510658	30511057	401-15695	+	0	NA	TTS (NM_172614)	TTS (NM_172614)	39721	NM_172614	224090	Mm.241459	NM_172614	ENSMUSG00000022537	Tmem44	1700007N03Rik|9330161C17Rik|B230220N21	transmembrane protein 44	protein-coding	chr16	30510657	401	*	7.3352	7.28735	7.37008	-0.0607248	0.636048	0.677601
chr14	30523751	30524150	401-8313	+	0	NA	3' UTR (NM_133761, exon 10 of 10)	3' UTR (NM_133761, exon 10 of 10)	-25181	NM_009388	21881	Mm.290692	NM_009388	ENSMUSG00000021957	Tkt	p68	transketolase	protein-coding	chr14	30523750	401	*	5.49695	5.80721	5.21074	0.206961	0.137678	1
chr7	30532868	30533267	401-11031	+	0	NA	intron (NM_001289670, intron 1 of 20)	intron (NM_001289670, intron 1 of 20)	1993	NM_001289682	233071	Mm.190704	NM_178252	ENSMUSG00000036882	Arhgap33	AW324378|NOMA-GAP|Snx26|TCGAP	Rho GTPase activating protein 33	protein-coding	chr7	30532867	401	*	5.08646	5.26862	4.93295	0.159592	0.270686	1
chr13	30544899	30545298	401-5888	+	0	NA	exon (NM_025710, exon 1 of 2)	exon (NM_025710, exon 1 of 2)	218	NM_025710	66694	Mm.181933	NM_025710	ENSMUSG00000038462	Uqcrfs1	4430402G14Rik|AI875505	ubiquinol-cytochrome c reductase, Rieske iron-sulfur polypeptide 1	protein-coding	chr13	30544898	401	*	7.64466	7.46643	7.76521	-0.227401	0.064912	0.128852
chr6	30546923	30547322	401-14069	+	0	NA	exon (NM_001024698, exon 5 of 11)	exon (NM_001024698, exon 5 of 11)	5480	NM_001024698	232680	Mm.268855	NM_001024698	ENSMUSG00000071553	Cpa2	-	carboxypeptidase A2, pancreatic	protein-coding	chr6	30546922	401	*	4.6778	4.78974	4.58774	0.0992651	0.491691	1
chr14	30549242	30549641	401-660	+	0	NA	intron (NM_009388, intron 1 of 13)	CpG	310	NM_009388	21881	Mm.290692	NM_009388	ENSMUSG00000021957	Tkt	p68	transketolase	protein-coding	chr14	30549241	401	*	7.64122	7.35461	7.82408	-0.371909	0.00189848	0.030802
chr16	30550229	30550628	401-10584	+	0	NA	exon (NM_172614, exon 1 of 10)	exon (NM_172614, exon 1 of 10)	150	NM_172614	224090	Mm.241459	NM_172614	ENSMUSG00000022537	Tmem44	1700007N03Rik|9330161C17Rik|B230220N21	transmembrane protein 44	protein-coding	chr16	30550228	401	*	6.19434	6.05008	6.2938	-0.160015	0.242853	0.306368
chr6	30551756	30552155	401-8733	+	0	NA	intron (NM_001024698, intron 7 of 10)	intron (NM_001024698, intron 7 of 10)	10313	NM_001024698	232680	Mm.268855	NM_001024698	ENSMUSG00000071553	Cpa2	-	carboxypeptidase A2, pancreatic	protein-coding	chr6	30551755	401	*	5.01607	5.24491	4.81696	0.207877	0.152995	1
chr2	30553942	30554341	401-16599	+	0	NA	Intergenic	Intergenic	-40903	NM_030137	78617	Mm.40413	NM_030137	ENSMUSG00000047363	Cstad	9530039B02Rik	CSA-conditional, T cell activation-dependent protein	protein-coding	chr2	30553941	401	*	4.55994	4.4997	4.60352	-0.0514919	0.720716	1
chr7	30559343	30559742	401-5522	+	0	NA	5' UTR (NM_001290569, exon 1 of 9)	5' UTR (NM_001290569, exon 1 of 9)	104	NM_029377	75660	Mm.379242	NM_029377	ENSMUSG00000036845	Lin37	1810054G18Rik	lin-37 homolog (C. elegans)	protein-coding	chr7	30559342	401	*	7.531	7.35867	7.64795	-0.226464	0.0583241	0.122806
chr17	30575869	30576268	401-8389	+	0	NA	intron (NM_172618, intron 1 of 11)	CpG	219	NM_172618	224671	Mm.41220	NM_027060	ENSMUSG00000062202	Btbd9	1700023F20Rik|4930402L05|AI464421	BTB (POZ) domain containing 9	protein-coding	chr17	30575868	401	*	6.70987	6.51378	6.84121	-0.205702	0.140312	0.207806
chr12	30584578	30584977	401-5299	+	0	NA	intron (NM_172049, intron 1 of 4)	intron (NM_172049, intron 1 of 4)	334	NM_172049	211986	Mm.34035	NM_172049	ENSMUSG00000043061	Tmem18	BC024093	transmembrane protein 18	protein-coding	chr12	30584577	401	*	8.09496	7.90159	8.22468	-0.241645	0.0543155	0.118693
chr16	30587208	30587607	401-5848	+	0	NA	intron (NM_178069, intron 1 of 13)	intron (NM_178069, intron 1 of 13)	182	NM_178069	224092	Mm.567	NM_178069	ENSMUSG00000022538	Lsg1	5830465I20|AA409273|D16Bwg1547e	large 60S subunit nuclear export GTPase 1	protein-coding	chr16	30587207	401	*	7.15936	6.97472	7.28381	-0.23167	0.0643838	0.128611
chr5	30588384	30588783	401-946	+	0	NA	promoter-TSS (NR_040427)	promoter-TSS (NR_040427)	36	NR_040427	100502829	Mm.39944	NR_040427	ENSMUSG00000053214	Gm9899	-	predicted gene 9899	ncRNA	chr5	30588383	401	*	6.78238	6.39538	7.01684	-0.412475	0.00319171	0.0366534
chr3	30595445	30595844	401-6499	+	0	NA	Intergenic	Intergenic	4226	NM_029690	76652	Mm.116928	NM_029690	ENSMUSG00000037737	Actrt3	1700119I24Rik|ARP-T3|Arpm1	actin related protein T3	protein-coding	chr3	30595444	401	*	7.18758	7.01157	7.3068	-0.221058	0.0794229	0.144414
chr16	30597203	30597602	401-15615	+	0	NA	Intergenic	Intergenic	-2321	NM_177632	224093	Mm.28244	NM_177632	ENSMUSG00000046546	Fam43a	Tuf1	family with sequence similarity 43, member A	protein-coding	chr16	30597202	401	*	4.30766	4.40059	4.23382	0.0695175	0.62706	1
chr16	30599884	30600283	401-16611	+	0	NA	5' UTR (NM_177632, exon 1 of 1)	5' UTR (NM_177632, exon 1 of 1)	360	NM_177632	224093	Mm.28244	NM_177632	ENSMUSG00000046546	Fam43a	Tuf1	family with sequence similarity 43, member A	protein-coding	chr16	30599883	401	*	6.47456	6.4367	6.50231	-0.0463272	0.721507	0.754272
chr3	30600165	30600564	401-8767	+	0	NA	promoter-TSS (NM_029690)	promoter-TSS (NM_029690)	-494	NM_029690	76652	Mm.116928	NM_029690	ENSMUSG00000037737	Actrt3	1700119I24Rik|ARP-T3|Arpm1	actin related protein T3	protein-coding	chr3	30600164	401	*	6.29026	6.08393	6.42769	-0.203399	0.154545	0.221434
chr10	30600349	30600748	401-8140	+	0	NA	intron (NM_001358806, intron 1 of 10)	CpG	152	NM_028604	73681	Mm.294503	NM_028604	ENSMUSG00000019792	Trmt11	2410075D05Rik|3110045I18Rik|AW213713	tRNA methyltransferase 11	protein-coding	chr10	30600348	401	*	7.77473	7.63312	7.8725	-0.183435	0.131413	0.199112
chr17	30612297	30612696	401-7625	+	0	NA	exon (NM_025374, exon 1 of 6)	exon (NM_025374, exon 1 of 6)	163	NM_025374	109801	Mm.261984	NM_025374	ENSMUSG00000024026	Glo1	0610009E22Rik|1110008E19Rik|2510049H23Rik|AW550643|GLY1|Glo-1|Glo-1r|Glo-1s|Glo1-r|Glo1-s|Qglo	glyoxalase 1	protein-coding	chr17	30612296	401	*	7.95381	7.79188	8.06436	-0.201456	0.112523	0.179473
chr6	30617924	30618323	401-16728	+	0	NA	intron (NM_144537, intron 4 of 11)	intron (NM_144537, intron 4 of 11)	7113	NM_144537	74649	Mm.159276	NM_144537	ENSMUSG00000029788	Cpa5	4930430M09Rik	carboxypeptidase A5	protein-coding	chr6	30617923	401	*	5.03119	4.97678	5.07069	-0.0493733	0.731948	1
chr5	30622431	30622830	401-6980	+	0	NA	exon (NM_010608, exon 2 of 2)	exon (NM_010608, exon 2 of 2)	-25306	NR_049199	100885838		NR_049199	ENSMUSG00000093710	Mir5625	Gm23930|mmu-mir-5625	microRNA 5625	ncRNA	chr5	30622430	401	*	4.57681	4.24089	4.7857	-0.244435	0.0923005	1
chr14	30625242	30625641	401-17946	+	0	NA	intron (NM_011103, intron 1 of 17)	CpG	767	NM_011103	18753	Mm.2314	NM_011103	ENSMUSG00000021948	Prkcd	AI385711|D14Ertd420e|PKC[d]|PKCdelta|Pkcd	protein kinase C, delta	protein-coding	chr14	30625241	401	*	5.86995	5.8452	5.88825	-0.0252088	0.855998	1
chr7	30625816	30626215	401-3720	+	0	NA	intron (NM_025628, intron 1 of 3)	CpG	136	NM_025628	110323	Mm.400	NM_025628	ENSMUSG00000036751	Cox6b1	2010000G05Rik|COX VIb-1|Cox6b	cytochrome c oxidase, subunit 6B1	protein-coding	chr7	30625815	401	*	7.90367	7.68587	8.04784	-0.273403	0.0284365	0.086857
chr15	30646951	30647350	401-10710	+	0	NA	exon (NM_008729, exon 7 of 23)	exon (NM_008729, exon 7 of 23)	-391976	NR_045186	73784	Mm.66947	NR_045186	ENSMUSG00000115474	4930430F21Rik	-	RIKEN cDNA 4930430F21 gene	ncRNA	chr15	30646950	401	*	6.21158	6.06229	6.3142	-0.161157	0.249514	0.312628
chr5	30648027	30648426	401-1945	+	0	NA	TTS (NR_049199)	TTS (NR_049199)	287	NM_175675	74919	Mm.247985	NM_175675	ENSMUSG00000029175	Slc35f6	4930471M23Rik|5730478O19Rik|ANT2BP|P40|Tango9	solute carrier family 35, member F6	protein-coding	chr5	30648026	401	*	7.72821	7.49649	7.88044	-0.30435	0.0100523	0.0573769
chr11	30649181	30649580	401-5823	+	0	NA	promoter-TSS (NM_029344)	promoter-TSS (NM_029344)	16	NM_029344	75572	Mm.390319	NM_029344	ENSMUSG00000060923	Acyp2	2310004B09Rik	acylphosphatase 2, muscle type	protein-coding	chr11	30649180	401	*	8.16992	7.99565	8.28806	-0.225087	0.0638395	0.127957
chr7	30649805	30650204	401-5389	+	0	NA	exon (NM_133693, exon 1 of 10)	exon (NM_133693, exon 1 of 10)	224	NM_133693	68035	Mm.401747	NM_133693	ENSMUSG00000036733	Rbm42	1700003D06Rik|3100004P22Rik	RNA binding motif protein 42	protein-coding	chr7	30649804	401	*	7.60952	7.4282	7.73197	-0.23271	0.0561225	0.120689
chr14	30654362	30654761	401-8301	+	0	NA	intron (NM_177815, intron 1 of 12)	CpG	186	NM_177815	328370	Mm.259657	NM_177815	ENSMUSG00000052395	Rft1	D930025H04	RFT1 homolog	protein-coding	chr14	30654361	401	*	7.28636	7.14586	7.38343	-0.181345	0.137244	0.204729
chr2	30657911	30658310	401-8508	+	0	NA	TTS (NR_136917)	TTS (NR_136917)	19901	NR_136917	665635	Mm.450149	NR_136917		Gm14486	-	predicted gene 14486	ncRNA	chr2	30657910	401	*	4.72413	4.95881	4.51908	0.212196	0.144671	1
chr17	30658088	30658487	401-16657	+	0	NA	intron (NM_013811, intron 11 of 92)	intron (NM_013811, intron 11 of 92)	31351	NM_013811	13417	Mm.426017	NM_013811	ENSMUSG00000033826	Dnah8	ATPase|Dnahc8|Hst6.7b|P1-Loop	dynein, axonemal, heavy chain 8	protein-coding	chr17	30658087	401	*	4.58135	4.65076	4.527	0.0505327	0.72518	1
chr2	30658652	30659051	401-15508	+	0	NA	non-coding (NR_136917, exon 4 of 4)	non-coding (NR_136917, exon 4 of 4)	19160	NR_136917	665635	Mm.450149	NR_136917		Gm14486	-	predicted gene 14486	ncRNA	chr2	30658651	401	*	4.83473	4.75156	4.89411	-0.0718997	0.618149	1
chr13	30660181	30660580	401-13168	+	0	NA	intron (NM_134068, intron 1 of 7)	intron (NM_134068, intron 1 of 7)	321	NM_001037955	105352	Mm.289646	NM_134068	ENSMUSG00000069255	Dusp22	JKAP|JSP1|LMW-DSP2|MKPX	dual specificity phosphatase 22	protein-coding	chr13	30660180	401	*	7.78478	7.70291	7.84328	-0.101825	0.421291	0.47774
chr7	30665105	30665504	401-14985	+	0	NA	promoter-TSS (NM_027999)	promoter-TSS (NM_027999)	-310	NM_027999	71909	Mm.290410	NM_027999	ENSMUSG00000078762	Haus5	2310022K01Rik	HAUS augmin-like complex, subunit 5	protein-coding	chr7	30665104	401	*	7.10855	7.05076	7.15042	-0.0719327	0.573349	0.620554
chr5	30666759	30667158	401-9840	+	0	NA	promoter-TSS (NM_001302130)	promoter-TSS (NM_001302130)	72	NM_001302130	12615	Mm.290563	NM_007681	ENSMUSG00000029177	Cenpa	Cenp-A	centromere protein A	protein-coding	chr5	30666758	401	*	6.63343	6.49502	6.72916	-0.165386	0.204544	0.270389
chr2	30671582	30671981	401-17547	+	0	NA	intron (NR_136917, intron 1 of 3)	intron (NR_136917, intron 1 of 3)	6230	NR_136917	665635	Mm.450149	NR_136917		Gm14486	-	predicted gene 14486	ncRNA	chr2	30671581	401	*	4.12831	4.0806	4.16308	-0.0334134	0.81347	1
chr6	30675207	30675606	401-13747	+	0	NA	intron (NR_130781, intron 2 of 11)	intron (NR_130781, intron 2 of 11)	18343	NR_130781	83922	Mm.65389	NM_031998	ENSMUSG00000029790	Cep41	1700017E11Rik|2810431D15Rik|Tsga14	centrosomal protein 41	protein-coding	chr6	30675206	401	*	4.93047	4.81168	5.01355	-0.105659	0.464667	1
chr2	30677188	30677587	401-17726	+	0	NA	intron (NR_136917, intron 1 of 3)	intron (NR_136917, intron 1 of 3)	624	NR_136917	665635	Mm.450149	NR_136917		Gm14486	-	predicted gene 14486	ncRNA	chr2	30677187	401	*	5.52507	5.49851	5.54468	-0.029706	0.833664	1
chr6	30693291	30693690	401-3581	+	0	NA	intron (NR_130775, intron 1 of 2)	CpG	259	NR_130781	83922	Mm.65389	NM_031998	ENSMUSG00000029790	Cep41	1700017E11Rik|2810431D15Rik|Tsga14	centrosomal protein 41	protein-coding	chr6	30693290	401	*	7.00089	6.78283	7.14521	-0.27563	0.0265927	0.0841865
chr2	30707450	30707849	401-15663	+	0	NA	Intergenic	Intergenic	-13561	NR_037272	100526499		NR_037272	ENSMUSG00000093091	Mir3089	mir-3089|mmu-mir-3089	microRNA 3089	ncRNA	chr2	30707449	401	*	4.89953	4.97704	4.83854	0.0688972	0.632596	1
chr2	30711662	30712061	401-17611	+	0	NA	Intergenic	CpG	-9349	NR_037272	100526499		NR_037272	ENSMUSG00000093091	Mir3089	mir-3089|mmu-mir-3089	microRNA 3089	ncRNA	chr2	30711661	401	*	5.20531	5.16936	5.23169	-0.0327995	0.820011	1
chr14	30716369	30716768	401-11313	+	0	NA	intron (NM_001166532, intron 1 of 20)	CpG	953	NM_001166532	54650	Mm.294662	NM_019460	ENSMUSG00000006527	Sfmbt1	4930442N21Rik|9330180L21Rik|AA536974|Sfmbt|Smr	Scm-like with four mbt domains 1	protein-coding	chr14	30716368	401	*	7.6181	7.50838	7.69524	-0.136011	0.288604	0.351468
chr2	30716783	30717182	401-14920	+	0	NA	Intergenic	Intergenic	-4228	NR_037272	100526499		NR_037272	ENSMUSG00000093091	Mir3089	mir-3089|mmu-mir-3089	microRNA 3089	ncRNA	chr2	30716782	401	*	4.10915	4.23219	4.00945	0.0808025	0.56628	1
chr7	30717407	30717806	401-18889	+	0	NA	intron (NM_018731, intron 10 of 21)	intron (NM_018731, intron 10 of 21)	5397	NM_001290627	11944	Mm.12821	NM_018731	ENSMUSG00000005553	Atp4a	-	ATPase, H+/K+ exchanging, gastric, alpha polypeptide	protein-coding	chr7	30717406	401	*	4.88093	4.87388	4.8862	-0.00900319	0.950197	1
chr2	30722420	30722819	401-17197	+	0	NA	Intergenic	Intergenic	1409	NR_037272	100526499		NR_037272	ENSMUSG00000093091	Mir3089	mir-3089|mmu-mir-3089	microRNA 3089	ncRNA	chr2	30722419	401	*	3.54593	3.62323	3.48512	0.0370238	0.777611	1
chr7	30729541	30729940	401-6491	+	0	NA	promoter-TSS (NM_027215)	promoter-TSS (NM_027215)	-206	NM_027215	69804	Mm.27499	NM_027215	ENSMUSG00000006315	Tmem147	2010004E11Rik|5033425B17Rik|Nifie14	transmembrane protein 147	protein-coding	chr7	30729540	401	*	7.64896	7.48616	7.76003	-0.211828	0.079174	0.144114
chr7	30730254	30730653	401-11851	+	0	NA	promoter-TSS (NM_027215)	promoter-TSS (NM_027215)	-919	NM_027215	69804	Mm.27499	NM_027215	ENSMUSG00000006315	Tmem147	2010004E11Rik|5033425B17Rik|Nifie14	transmembrane protein 147	protein-coding	chr7	30730253	401	*	5.75538	5.62697	5.8447	-0.13696	0.326662	1
chr6	30737588	30737987	401-2770	+	0	NA	promoter-TSS (NM_001252292)	promoter-TSS (NM_001252292)	-263	NM_008590	17294	Mm.335639	NM_008590	ENSMUSG00000051855	Mest	AA408879|AI256745|Peg1	mesoderm specific transcript	protein-coding	chr6	30737587	401	*	6.67265	6.38038	6.85856	-0.325942	0.0172896	0.0698224
chr13	30749344	30749743	401-16228	+	0	NA	intron (NM_001347508, intron 1 of 8)	intron (NM_001347508, intron 1 of 8)	310	NM_001347508	16364	Mm.4677	NM_013674	ENSMUSG00000021356	Irf4	AI385587|IRF-4|LSIRF|NF-EM5|Spip	interferon regulatory factor 4	protein-coding	chr13	30749343	401	*	4.46793	4.39826	4.51806	-0.0580613	0.685386	1
chr11	30754951	30755350	401-1011	+	0	NA	Intergenic	CpG	-16625	NM_134013	103554	Mm.240066	NM_134013	ENSMUSG00000040850	Psme4	AA409398|AU041366|TEMO|mKIAA0077	proteasome (prosome, macropain) activator subunit 4	protein-coding	chr11	30754950	401	*	7.13212	6.77862	7.34995	-0.395583	0.00356183	0.0384301
chr2	30771863	30772262	401-18783	+	0	NA	Intergenic	Intergenic	29675	NM_198000	73598	Mm.34166	NM_198000	ENSMUSG00000044320	1700001O22Rik	1700113K14Rik|4930549G18Rik	RIKEN cDNA 1700001O22 gene	protein-coding	chr2	30771862	401	*	5.71274	5.70936	5.71528	-0.0105889	0.939484	1
chr11	30772245	30772644	401-4954	+	0	NA	intron (NM_134013, intron 1 of 46)	CpG	669	NM_134013	103554	Mm.240066	NM_134013	ENSMUSG00000040850	Psme4	AA409398|AU041366|TEMO|mKIAA0077	proteasome (prosome, macropain) activator subunit 4	protein-coding	chr11	30772244	401	*	8.26175	8.09535	8.37506	-0.22526	0.0475793	0.110782
chr5	30774852	30775251	401-18782	+	0	NA	intron (NM_023047, intron 2 of 12)	intron (NM_023047, intron 2 of 12)	-39590	NM_133350	100732	Mm.332295	NM_133350	ENSMUSG00000029166	Mapre3	AI790651|EB2|EB3|EBF3|RP3	microtubule-associated protein, RP/EB family, member 3	protein-coding	chr5	30774851	401	*	4.69509	4.71139	4.68274	0.0109466	0.939362	1
chr3	30793778	30794177	401-5434	+	0	NA	intron (NM_001357528, intron 1 of 8)	intron (NM_001357528, intron 1 of 8)	1101	NM_001357528	69276	Mm.26017	NM_027016	ENSMUSG00000027706	Sec62	3100002M17Rik|AI844545|AW545092|Dtrp1|HTP1|Tloc1	SEC62 homolog (S. cerevisiae)	protein-coding	chr3	30793777	401	*	7.98296	7.79478	8.10955	-0.237847	0.0567679	0.121249
chr2	30794653	30795052	401-18323	+	0	NA	TTS (NM_198000)	TTS (NM_198000)	6885	NM_198000	73598	Mm.34166	NM_198000	ENSMUSG00000044320	1700001O22Rik	1700113K14Rik|4930549G18Rik	RIKEN cDNA 1700001O22 gene	protein-coding	chr2	30794652	401	*	5.37017	5.34815	5.38647	-0.0193994	0.892412	1
chr2	30796740	30797139	401-9778	+	0	NA	intron (NR_028487, intron 4 of 6)	intron (NR_028487, intron 4 of 6)	4798	NM_198000	73598	Mm.34166	NM_198000	ENSMUSG00000044320	1700001O22Rik	1700113K14Rik|4930549G18Rik	RIKEN cDNA 1700001O22 gene	protein-coding	chr2	30796739	401	*	4.15677	3.86828	4.34065	-0.18077	0.20114	1
chr2	30801464	30801863	401-5692	+	0	NA	promoter-TSS (NM_198000)	promoter-TSS (NM_198000)	74	NM_198000	73598	Mm.34166	NM_198000	ENSMUSG00000044320	1700001O22Rik	1700113K14Rik|4930549G18Rik	RIKEN cDNA 1700001O22 gene	protein-coding	chr2	30801463	401	*	6.37296	6.14232	6.52457	-0.255519	0.061467	0.125792
chr10	30802599	30802998	401-1609	+	0	NA	intron (NM_001358842, intron 1 of 14)	CpG	528	NM_172495	211329	Mm.297903	NM_172495	ENSMUSG00000039697	Ncoa7	9030406N13Rik	nuclear receptor coactivator 7	protein-coding	chr10	30802598	401	*	8.1619	7.90166	8.33026	-0.329861	0.0073422	0.0503902
chr10	30810715	30811114	401-12120	+	0	NA	Intergenic	Intergenic	-7588	NM_001358842	211329	Mm.297903	NM_172495	ENSMUSG00000039697	Ncoa7	9030406N13Rik	nuclear receptor coactivator 7	protein-coding	chr10	30810714	401	*	6.77601	6.67024	6.85054	-0.12563	0.345082	0.405613
chr5	30814839	30815238	401-5804	+	0	NA	intron (NM_133350, intron 1 of 6)	CpG	397	NM_133350	100732	Mm.332295	NM_133350	ENSMUSG00000029166	Mapre3	AI790651|EB2|EB3|EBF3|RP3	microtubule-associated protein, RP/EB family, member 3	protein-coding	chr5	30814838	401	*	7.87039	7.70716	7.98173	-0.218002	0.0634062	0.127489
chr5	30818957	30819356	401-17054	+	0	NA	intron (NM_133350, intron 1 of 6)	intron (NM_133350, intron 1 of 6)	4515	NM_133350	100732	Mm.332295	NM_133350	ENSMUSG00000029166	Mapre3	AI790651|EB2|EB3|EBF3|RP3	microtubule-associated protein, RP/EB family, member 3	protein-coding	chr5	30818956	401	*	4.4538	4.51197	4.40858	0.0430786	0.763637	1
chr14	30825731	30826130	401-5769	+	0	NA	intron (NM_028839, intron 1 of 7)	CpG	336	NM_028839	69179	Mm.143025	NM_028839	ENSMUSG00000006526	Stimate	1810038N08Rik|2310014H19Rik|AW554125|Tmem110	STIM activating enhancer	protein-coding	chr14	30825730	401	*	7.77471	7.60059	7.89275	-0.225688	0.0628693	0.127098
chr14	30827607	30828006	401-16755	+	0	NA	intron (NM_028839, intron 1 of 7)	intron (NM_028839, intron 1 of 7)	2212	NM_028839	69179	Mm.143025	NM_028839	ENSMUSG00000006526	Stimate	1810038N08Rik|2310014H19Rik|AW554125|Tmem110	STIM activating enhancer	protein-coding	chr14	30827606	401	*	3.68511	3.62256	3.73031	-0.0455589	0.734417	1
chr2	30827976	30828375	401-1487	+	0	NA	exon (NM_133346, exon 1 of 6)	exon (NM_133346, exon 1 of 6)	125	NM_133346	72323	Mm.27656	NM_133346	ENSMUSG00000039483	Asb6	2510004M11Rik|AA409356	ankyrin repeat and SOCS box-containing 6	protein-coding	chr2	30827975	401	*	7.31188	7.03248	7.49082	-0.344501	0.00635272	0.0469106
chr10	30842405	30842804	401-1419	+	0	NA	exon (NM_013904, exon 1 of 5)	exon (NM_013904, exon 1 of 5)	179	NM_013904	15214	Mm.103573	NM_013904	ENSMUSG00000019789	Hey2	CHF1|Herp1|Hrt2|bHLHb32|hesr2	hairy/enhancer-of-split related with YRPW motif 2	protein-coding	chr10	30842404	401	*	7.64206	7.33662	7.83501	-0.36149	0.00588621	0.0456593
chr3	30855988	30856387	401-16934	+	0	NA	5' UTR (NM_001134385, exon 1 of 4)	5' UTR (NM_001134385, exon 1 of 4)	237	NM_001286996	71862	Mm.272019	NM_027965	ENSMUSG00000037661	Gpr160	1700025D19Rik|GPCR150	G protein-coupled receptor 160	protein-coding	chr3	30855987	401	*	5.56134	5.51773	5.5932	-0.0443166	0.75304	1
chr5	30869767	30870166	401-7875	+	0	NA	intron (NM_144525, intron 1 of 16)	CpG	387	NM_144525	68796	Mm.205169	NM_144525	ENSMUSG00000038828	Tmem214	1110039B18Rik|4921530J21Rik|AI841294|AU018742|C76280	transmembrane protein 214	protein-coding	chr5	30869766	401	*	7.64631	7.50941	7.74108	-0.183626	0.121192	0.188544
chr1	30872749	30873148	401-7870	+	0	NA	Intergenic	Intergenic	-9692	NM_001081080	213109	Mm.194486	NM_025871	ENSMUSG00000048874	Phf3	2310061N19Rik	PHD finger protein 3	protein-coding	chr1	30872748	401	*	7.7104	7.56447	7.81091	-0.18965	0.121063	0.188431
chr12	30883980	30884379	401-77	+	0	NA	promoter-TSS (NM_001159743)	promoter-TSS (NM_001159743)	-145	NM_001159743	100294583	Mm.399726	NM_001159743	ENSMUSG00000054204	Alkal2	6230419C23Rik|Fam150b	ALK and LTK ligand 2	protein-coding	chr12	30883979	401	*	6.50495	5.96882	6.80688	-0.553377	0.000101202	0.0135229
chr11	30885500	30885899	401-5770	+	0	NA	intron (NM_175490, intron 1 of 1)	intron (NM_175490, intron 1 of 1)	341	NM_175490	237716	Mm.338361	NM_175490	ENSMUSG00000043999	Gpr75	-	G protein-coupled receptor 75	protein-coding	chr11	30885499	401	*	7.69041	7.51588	7.80871	-0.226194	0.0628715	0.127098
chr6	30896357	30896756	401-3270	+	0	NA	TTS (NM_054073)	TTS (NM_054073)	238	NM_017478	54160	Mm.39896	NM_017478	ENSMUSG00000025607	Copg2	AW227625|gamma-2-COP	coatomer protein complex, subunit gamma 2	protein-coding	chr6	30896356	401	*	7.01588	6.78153	7.16962	-0.289115	0.0228275	0.0788503
chr2	30902679	30903078	401-12790	+	0	NA	intron (NM_022415, intron 1 of 2)	intron (NM_022415, intron 1 of 2)	419	NM_022415	64292	Mm.28768	NM_022415	ENSMUSG00000050737	Ptges	2410099E23Rik|D2Ertd369e|Pges|mPGES|mPGES-1	prostaglandin E synthase	protein-coding	chr2	30902678	401	*	4.61086	4.75125	4.4958	0.123384	0.392785	1
chr5	30907378	30907777	401-4122	+	0	NA	TTS (NR_122117)	TTS (NR_122117)	211	NM_001134692	67695	Mm.21450	NM_024460	ENSMUSG00000038803	Ost4	2310016E02Rik	oligosaccharyltransferase complex subunit 4 (non-catalytic)	protein-coding	chr5	30907377	401	*	7.75514	7.55856	7.88677	-0.255146	0.034196	0.0944573
chr7	30909686	30910085	401-10863	+	0	NA	intron (NM_001346084, intron 5 of 11)	MTD|LTR|ERVL-MaLR	4436	NM_001346089	17136	Mm.241355	NM_010758	ENSMUSG00000036634	Mag	Gma|siglec-4a	myelin-associated glycoprotein	protein-coding	chr7	30909685	401	*	4.04189	4.29039	3.82266	0.156631	0.259471	1
chr7	30913399	30913798	401-16724	+	0	NA	intron (NM_001346086, intron 1 of 12)	intron (NM_001346086, intron 1 of 12)	723	NM_001346089	17136	Mm.241355	NM_010758	ENSMUSG00000036634	Mag	Gma|siglec-4a	myelin-associated glycoprotein	protein-coding	chr7	30913398	401	*	6.3067	6.37885	6.25012	0.0483923	0.731753	0.763784
chr8	30915952	30916351	401-16714	+	0	NA	Intergenic	Intergenic	-173376	NM_025869	66959	Mm.23916	NM_025869	ENSMUSG00000039661	Dusp26	2310043K02Rik|Skrp3	dual specificity phosphatase 26 (putative)	protein-coding	chr8	30915951	401	*	5.77855	5.73022	5.81375	-0.0486209	0.731238	1
chr5	30915996	30916395	401-17010	+	0	NA	intron (NM_133918, intron 3 of 7)	intron (NM_133918, intron 3 of 7)	2409	NM_133918	100952	Mm.286375	NM_133918	ENSMUSG00000029163	Emilin1	5830419M17Rik|AW229038|BB105748|EMILIN-1|gp115	elastin microfibril interfacer 1	protein-coding	chr5	30915995	401	*	4.77864	4.84005	4.7308	0.0440604	0.759951	1
chr7	30916966	30917365	401-19042	+	0	NA	Intergenic	Intergenic	-2243	NM_001346087	17136	Mm.241355	NM_010758	ENSMUSG00000036634	Mag	Gma|siglec-4a	myelin-associated glycoprotein	protein-coding	chr7	30916965	401	*	5.86629	5.86187	5.86961	-0.00647948	0.963944	1
chr6	30921207	30921606	401-2199	+	0	NA	Intergenic	L2|LINE|L2	-5833	NM_054073	116732	Mm.207048	NM_054073	ENSMUSG00000039032	Tsga13	1700023D02Rik|Vme1	testis specific gene A13	protein-coding	chr6	30921206	401	*	4.97727	4.49643	5.25535	-0.370421	0.0121803	1
chr9	30922007	30922406	401-6553	+	0	NA	exon (NM_001024139, exon 1 of 8)	exon (NM_001024139, exon 1 of 8)	246	NM_001024139	235130	Mm.65867	NM_001024139	ENSMUSG00000033453	Adamts15	-	a disintegrin-like and metallopeptidase (reprolysin type) with thrombospondin type 1 motif, 15	protein-coding	chr9	30922006	401	*	5.88964	5.63459	6.05512	-0.250069	0.0806815	1
chr5	30927695	30928094	401-18181	+	0	NA	intron (NM_001310524, intron 4 of 8)	intron (NM_001310524, intron 4 of 8)	6335	NM_008439	16548	Mm.22451	NM_008439	ENSMUSG00000029162	Khk	-	ketohexokinase	protein-coding	chr5	30927694	401	*	3.81632	3.7838	3.84024	-0.0210587	0.878364	1
chr2	30942543	30942942	401-14388	+	0	NA	Intergenic	Intergenic	-10259	NM_133673	30934	Mm.249164	NM_133673	ENSMUSG00000026848	Tor1b	2610016F05Rik|DQ1|torsinB	torsin family 1, member B	protein-coding	chr2	30942542	401	*	5.36739	5.27532	5.43278	-0.0920893	0.518913	1
chr9	30942830	30943229	401-1359	+	0	NA	exon (NM_013906, exon 1 of 9)	exon (NM_013906, exon 1 of 9)	467	NM_001326292	30806	Mm.100582	NM_013906	ENSMUSG00000031994	Adamts8	METH-2|METH2	a disintegrin-like and metallopeptidase (reprolysin type) with thrombospondin type 1 motif, 8	protein-coding	chr9	30942829	401	*	6.33189	5.97756	6.55014	-0.385345	0.00549551	0.0442535
chr5	30945139	30945538	401-11548	+	0	NA	promoter-TSS (NM_001160149)	promoter-TSS (NM_001160149)	89	NM_001160149	68567	Mm.45127	NM_026770	ENSMUSG00000029161	Cgref1	1110004G24Rik|AW045201|Cgr11	cell growth regulator with EF hand domain 1	protein-coding	chr5	30945138	401	*	6.49274	6.3791	6.57246	-0.135182	0.304543	0.366765
chr1	30949155	30949554	401-1379	+	0	NA	intron (NM_011200, intron 1 of 5)	CpG	356	NR_002688	433406	Mm.389003	NR_002688		Gm13363	-	predicted gene 13363	pseudo	chr1	30949154	401	*	7.67929	7.41528	7.84976	-0.337408	0.0056015	0.0445578
chr5	30949914	30950313	401-5248	+	0	NA	promoter-TSS (NR_003522)	promoter-TSS (NR_003522)	7	NM_021304	57742	Mm.389615	NM_021304	ENSMUSG00000006638	Abhd1	LABH-1|LABH1	abhydrolase domain containing 1	protein-coding	chr5	30949913	401	*	7.57321	7.39379	7.69449	-0.233795	0.0532768	0.117556
chr2	30953076	30953475	401-546	+	0	NA	intron (NM_133673, intron 1 of 4)	CpG	274	NM_133673	30934	Mm.249164	NM_133673	ENSMUSG00000026848	Tor1b	2610016F05Rik|DQ1|torsinB	torsin family 1, member B	protein-coding	chr2	30953075	401	*	7.57477	7.24907	7.77837	-0.402241	0.00140873	0.0275973
chr11	30954128	30954527	401-818	+	0	NA	promoter-TSS (NM_025745)	promoter-TSS (NM_025745)	-71	NM_023906	65257	Mm.440539	NM_023906	ENSMUSG00000020305	Asb3	2400011J03Rik|Asb-3	ankyrin repeat and SOCS box-containing 3	protein-coding	chr11	30954127	401	*	7.21022	6.90388	7.40365	-0.378467	0.0025906	0.0341992
chr2	30956006	30956405	401-17843	+	0	NA	intron (NM_133673, intron 3 of 4)	intron (NM_133673, intron 3 of 4)	3204	NM_133673	30934	Mm.249164	NM_133673	ENSMUSG00000026848	Tor1b	2610016F05Rik|DQ1|torsinB	torsin family 1, member B	protein-coding	chr2	30956005	401	*	4.05288	4.01408	4.0813	-0.027535	0.844725	1
chr7	30956933	30957332	401-10264	+	0	NA	promoter-TSS (NM_011680)	promoter-TSS (NM_011680)	-329	NM_011680	22282	Mm.322453	NM_011680	ENSMUSG00000058239	Usf2	Usf-2|bHLHb12	upstream transcription factor 2	protein-coding	chr7	30956932	401	*	6.96823	6.83685	7.05946	-0.157226	0.224763	0.288898
chr5	30959954	30960353	401-3795	+	0	NA	5' UTR (NM_016703, exon 1 of 9)	5' UTR (NM_016703, exon 1 of 9)	174	NM_016703	50907	Mm.272414	NM_016703	ENSMUSG00000045302	Preb	C85705	prolactin regulatory element binding	protein-coding	chr5	30959953	401	*	7.48689	7.2468	7.64391	-0.285634	0.0294365	0.0881636
chr2	30962346	30962745	401-18234	+	0	NA	intron (NM_144884, intron 4 of 4)	intron (NM_144884, intron 4 of 4)	5373	NM_144884	30931	Mm.154994	NM_144884	ENSMUSG00000026849	Tor1a	DQ2|Dyt1|torsinA	torsin family 1, member A (torsin A)	protein-coding	chr2	30962345	401	*	4.22045	4.25709	4.19234	0.0206556	0.883068	1
chr15	30962483	30962882	401-12751	+	0	NA	intron (NM_001355502, intron 16 of 21)	intron (NM_001355502, intron 16 of 21)	-76444	NR_045186	73784	Mm.66947	NR_045186	ENSMUSG00000115474	4930430F21Rik	-	RIKEN cDNA 4930430F21 gene	ncRNA	chr15	30962482	401	*	5.13014	5.265	5.02002	0.124279	0.389766	1
chr2	30965044	30965443	401-6265	+	0	NA	intron (NM_144884, intron 2 of 4)	intron (NM_144884, intron 2 of 4)	2675	NM_144884	30931	Mm.154994	NM_144884	ENSMUSG00000026849	Tor1a	DQ2|Dyt1|torsinA	torsin family 1, member A (torsin A)	protein-coding	chr2	30965043	401	*	4.52566	4.82348	4.25343	0.261216	0.0732457	1
chr2	30967452	30967851	401-6717	+	0	NA	intron (NM_144884, intron 1 of 4)	CpG	267	NM_144884	30931	Mm.154994	NM_144884	ENSMUSG00000026849	Tor1a	DQ2|Dyt1|torsinA	torsin family 1, member A (torsin A)	protein-coding	chr2	30967451	401	*	7.861	7.69757	7.97247	-0.210076	0.0849208	0.150354
chr3	30969066	30969465	401-2711	+	0	NA	intron (NM_001165954, intron 1 of 14)	CpG	150	NM_001165956	241915	Mm.233173	NM_153421	ENSMUSG00000037652	Phc3	E030046K01Rik|Edr3|Hph3	polyhomeotic 3	protein-coding	chr3	30969065	401	*	7.58	7.3386	7.73777	-0.300636	0.0167101	0.0688983
chr7	30972414	30972813	401-4220	+	0	NA	intron (NM_001164184, intron 1 of 8)	intron (NM_001164184, intron 1 of 8)	856	NM_017405	54135	Mm.4067	NM_017405	ENSMUSG00000001247	Lsr	ILDR3|Lisch7	lipolysis stimulated lipoprotein receptor	protein-coding	chr7	30972413	401	*	4.35277	4.73424	3.98131	0.301913	0.0354179	1
chr7	30973898	30974297	401-17552	+	0	NA	promoter-TSS (NM_017405)	promoter-TSS (NM_017405)	293	NR_038860	76415	Mm.259739	NM_175240	ENSMUSG00000046826	Fam187b	1700020B09Rik|Tmem162	family with sequence similarity 187, member B	protein-coding	chr7	30973897	401	*	4.56644	4.52932	4.59367	-0.0339006	0.813875	1
chr6	30982448	30982847	401-9779	+	0	NA	Intergenic	Intergenic	-23657	NM_001135093	619665	Mm.204671	NM_001135093	ENSMUSG00000073209	Klf14	5330411L03Rik|AL022736|BTEB5	Kruppel-like factor 14	protein-coding	chr6	30982447	401	*	4.49311	4.22388	4.66646	-0.182991	0.201148	1
chr13	30985512	30985911	401-18626	+	0	NA	Intergenic	Intergenic	-11664	NM_025588	66482	Mm.293510	NM_025588	ENSMUSG00000021357	Exoc2	2410030I24Rik|AI648199|Sec5|Sec5l1	exocyst complex component 2	protein-coding	chr13	30985511	401	*	5.11584	5.094	5.132	-0.0140758	0.92213	1
chr11	30985957	30986356	401-6413	+	0	NA	exon (NM_026527, exon 1 of 3)	exon (NM_026527, exon 1 of 3)	209	NM_026527	68044	Mm.32656	NM_026527	ENSMUSG00000020309	Chac2	-	ChaC, cation transport regulator 2	protein-coding	chr11	30985956	401	*	7.77284	7.58661	7.89826	-0.227126	0.0771621	0.141975
chr14	31001298	31001697	401-421	+	0	NA	promoter-TSS (NM_029626)	promoter-TSS (NM_029626)	64	NM_029626	76485	Mm.8766	NM_029626	ENSMUSG00000021916	Glt8d1	2410004H05Rik|5430414N14Rik|AI450005	glycosyltransferase 8 domain containing 1	protein-coding	chr14	31001297	401	*	8.25152	7.92011	8.45808	-0.412371	0.00095224	0.0239088
chr14	31018644	31019043	401-7763	+	0	NA	promoter-TSS (NM_001359856)	promoter-TSS (NM_001359856)	288	NR_104298	30877	Mm.88512	NM_153547	ENSMUSG00000042354	Gnl3	Ns	guanine nucleotide binding protein-like 3 (nucleolar)	protein-coding	chr14	31018643	401	*	7.61162	7.4596	7.71596	-0.193858	0.117202	0.184345
chr9	31030861	31031260	401-3051	+	0	NA	intron (NM_001115130, intron 1 of 5)	CpG	416	NM_172765	235132	Mm.239355	NM_172765	ENSMUSG00000047412	Zbtb44	6030404E16Rik|Btbd15|E230011F09	zinc finger and BTB domain containing 44	protein-coding	chr9	31030860	401	*	7.95428	7.72558	8.10478	-0.288243	0.0204877	0.0755938
chr8	31031842	31032241	401-18751	+	0	NA	Intergenic	Intergenic	-57486	NM_025869	66959	Mm.23916	NM_025869	ENSMUSG00000039661	Dusp26	2310043K02Rik|Skrp3	dual specificity phosphatase 26 (putative)	protein-coding	chr8	31031841	401	*	6.37303	6.36865	6.3763	-0.0107982	0.937067	0.945872
chr6	31033164	31033563	401-18333	+	0	NA	Intergenic	Intergenic	29384	NR_029744	387222		NR_029744	ENSMUSG00000065610	Mir29a	Mirn29a|mir-29a|mmu-mir-29a	microRNA 29a	ncRNA	chr6	31033163	401	*	4.55629	4.58767	4.53231	0.019312	0.893135	1
chr17	31036205	31036604	401-16158	+	0	NA	Intergenic	Intergenic	-21290	NM_009593	11307	Mm.15691	NM_009593	ENSMUSG00000024030	Abcg1	AW413978|Abc8|White	ATP binding cassette subfamily G member 1	protein-coding	chr17	31036204	401	*	4.17548	4.07866	4.24406	-0.0579229	0.680381	1
chr6	31037919	31038318	401-8953	+	0	NA	Intergenic	L1MEa|LINE|L1	24629	NR_029744	387222		NR_029744	ENSMUSG00000065610	Mir29a	Mirn29a|mir-29a|mmu-mir-29a	microRNA 29a	ncRNA	chr6	31037918	401	*	5.80549	5.62206	5.92921	-0.195845	0.16231	1
chr7	31041858	31042257	401-9178	+	0	NA	promoter-TSS (NM_001111073)	promoter-TSS (NM_001111073)	-218	NM_001111073	18301	Mm.1870	NM_008761	ENSMUSG00000009687	Fxyd5	EF-8|Oit2|RIC	FXYD domain-containing ion transport regulator 5	protein-coding	chr7	31041857	401	*	3.73791	4.0445	3.45585	0.186808	0.171134	1
chr7	31052461	31052860	401-11628	+	0	NA	intron (NM_194321, intron 5 of 7)	intron (NM_194321, intron 5 of 7)	-1206	NM_022007	57780	Mm.41770	NM_022007	ENSMUSG00000036578	Fxyd7	1110035I01Rik	FXYD domain-containing ion transport regulator 7	protein-coding	chr7	31052460	401	*	4.69947	4.868	4.55875	0.147024	0.310021	1
chr3	31056855	31057254	401-17079	+	0	NA	Intergenic	Intergenic	18088	NR_105975	102465610		NR_105975	ENSMUSG00000098890	Mir7008	Gm27752|mmu-mir-7008	microRNA 7008	ncRNA	chr3	31056854	401	*	6.11068	6.07744	6.13512	-0.0400758	0.765712	0.794747
chr17	31058217	31058616	401-6003	+	0	NA	intron (NM_009593, intron 1 of 14)	intron (NM_009593, intron 1 of 14)	722	NM_009593	11307	Mm.15691	NM_009593	ENSMUSG00000024030	Abcg1	AW413978|Abc8|White	ATP binding cassette subfamily G member 1	protein-coding	chr17	31058216	401	*	8.09843	7.9263	8.21526	-0.222485	0.0677505	0.13218
chr7	31059925	31060324	401-17959	+	0	NA	exon (NM_144556, exon 1 of 9)	exon (NM_144556, exon 1 of 9)	189	NM_144556	243914	Mm.389870	NM_144556	ENSMUSG00000036560	Lgi4	Lgil3|clp	leucine-rich repeat LGI family, member 4	protein-coding	chr7	31059924	401	*	4.61134	4.64061	4.589	0.0258498	0.857479	1
chr17	31073472	31073871	401-9522	+	0	NA	intron (NM_009593, intron 2 of 14)	intron (NM_009593, intron 2 of 14)	15977	NM_009593	11307	Mm.15691	NM_009593	ENSMUSG00000024030	Abcg1	AW413978|Abc8|White	ATP binding cassette subfamily G member 1	protein-coding	chr17	31073471	401	*	4.70844	4.9249	4.5217	0.191442	0.187585	1
chr19	31074311	31074710	401-18281	+	0	NA	intron (NM_001013833, intron 3 of 17)	intron (NM_001013833, intron 3 of 17)	-8331	NM_031249	83410	Mm.22031	NM_031249	ENSMUSG00000053536	Cstf2t	64kDa|C77975|tCstF-64|tauCstF-64	cleavage stimulation factor, 3' pre-RNA subunit 2, tau	protein-coding	chr19	31074310	401	*	4.35638	4.38161	4.33717	0.0199691	0.888893	1
chr7	31077964	31078363	401-17480	+	0	NA	Intergenic	Intergenic	-1466	NM_008557	17178	Mm.263847	NM_008557	ENSMUSG00000057092	Fxyd3	Mat8	FXYD domain-containing ion transport regulator 3	protein-coding	chr7	31077963	401	*	4.26306	4.31102	4.22602	0.0349657	0.806566	1
chr16	31081094	31081493	401-4605	+	0	NA	exon (NM_198626, exon 1 of 4)	exon (NM_198626, exon 1 of 4)	139	NM_198626	268880	Mm.286693	NM_198626	ENSMUSG00000047434	Xxylt1	AI480653	xyloside xylosyltransferase 1	protein-coding	chr16	31081093	401	*	7.37977	7.18395	7.51095	-0.250466	0.04152	0.103442
chr9	31082135	31082534	401-9077	+	0	NA	Intergenic	Intergenic	49465	NM_011176	19143	Mm.243926	NM_011176	ENSMUSG00000031995	St14	Epithin|MT-SP1|Prss14|Tmprss14|mCAP3|matriptase	suppression of tumorigenicity 14 (colon carcinoma)	protein-coding	chr9	31082134	401	*	4.51256	4.24046	4.6875	-0.19964	0.167322	1
chr19	31082931	31083330	401-1103	+	0	NA	exon (NM_031249, exon 1 of 1)	exon (NM_031249, exon 1 of 1)	289	NM_031249	83410	Mm.22031	NM_031249	ENSMUSG00000053536	Cstf2t	64kDa|C77975|tCstF-64|tauCstF-64	cleavage stimulation factor, 3' pre-RNA subunit 2, tau	protein-coding	chr19	31082930	401	*	7.34563	7.07516	7.51967	-0.348916	0.00405128	0.0403217
chr19	31084814	31085213	401-7595	+	0	NA	3' UTR (NM_031249, exon 1 of 1)	3' UTR (NM_031249, exon 1 of 1)	2172	NM_031249	83410	Mm.22031	NM_031249	ENSMUSG00000053536	Cstf2t	64kDa|C77975|tCstF-64|tauCstF-64	cleavage stimulation factor, 3' pre-RNA subunit 2, tau	protein-coding	chr19	31084813	401	*	3.98288	4.29458	3.69504	0.2255	0.111557	1
chr8	31089920	31090319	401-14598	+	0	NA	intron (NM_025869, intron 1 of 4)	intron (NM_025869, intron 1 of 4)	592	NM_025869	66959	Mm.23916	NM_025869	ENSMUSG00000039661	Dusp26	2310043K02Rik|Skrp3	dual specificity phosphatase 26 (putative)	protein-coding	chr8	31089919	401	*	7.71729	7.65371	7.76321	-0.0801933	0.537154	0.586205
chr5	31092119	31092518	401-2672	+	0	NA	intron (NM_001347323, intron 2 of 8)	intron (NM_001347323, intron 2 of 8)	1209	NM_011773	22784	Mm.1396	NM_011773	ENSMUSG00000029151	Slc30a3	Znt3	solute carrier family 30 (zinc transporter), member 3	protein-coding	chr5	31092118	401	*	6.93535	6.64369	7.12094	-0.327094	0.0163507	0.06838
chr3	31096395	31096794	401-18249	+	0	NA	intron (NM_001039090, intron 1 of 6)	intron (NM_001039090, intron 1 of 6)	1536	NM_001271772	20482	Mm.15406	NM_011386	ENSMUSG00000027660	Skil	Skir|SnoN|sno	SKI-like	protein-coding	chr3	31096394	401	*	5.07047	5.09544	5.05145	0.0209127	0.884238	1
chr7	31097709	31098108	401-18072	+	0	NA	TTS (NM_001276269)	TTS (NM_001276269)	13089	NM_001276269	15451	Mm.19182	NM_008281	ENSMUSG00000001249	Hpn	Hlb320	hepsin	protein-coding	chr7	31097708	401	*	3.96193	4.01104	3.92397	0.0231816	0.86758	1
chr3	31098010	31098409	401-12393	+	0	NA	exon (NM_011386, exon 2 of 7)	exon (NM_011386, exon 2 of 7)	3151	NM_001271772	20482	Mm.15406	NM_011386	ENSMUSG00000027660	Skil	Skir|SnoN|sno	SKI-like	protein-coding	chr3	31098009	401	*	4.03994	4.23655	3.87263	0.127835	0.362679	1
chr8	31111826	31112225	401-12335	+	0	NA	5' UTR (NM_175136, exon 1 of 6)	5' UTR (NM_175136, exon 1 of 6)	179	NM_175136	68867	Mm.29532	NM_175136	ENSMUSG00000039328	Rnf122	1110063C11Rik	ring finger protein 122	protein-coding	chr8	31111825	401	*	7.42244	7.33205	7.48671	-0.114737	0.359079	0.418912
chr6	31114339	31114738	401-12384	+	0	NA	intron (NR_110471, intron 3 of 3)	intron (NR_110471, intron 3 of 3)	-51445	NR_029532	387223		NR_029532	ENSMUSG00000065604	Mir29b-1	Mirn29b|Mirn29b-1|mir-29b-1	microRNA 29b-1	ncRNA	chr6	31114338	401	*	4.70844	4.86828	4.57576	0.131662	0.36243	1
chr8	31114981	31115380	401-4294	+	0	NA	intron (NM_175136, intron 1 of 5)	intron (NM_175136, intron 1 of 5)	3334	NM_175136	68867	Mm.29532	NM_175136	ENSMUSG00000039328	Rnf122	1110063C11Rik	ring finger protein 122	protein-coding	chr8	31114980	401	*	5.69536	5.40117	5.88231	-0.29835	0.0365616	1
chr7	31118328	31118727	401-13018	+	0	NA	intron (NM_011322, intron 3 of 5)	intron (NM_011322, intron 3 of 5)	-3201	NM_001110252	15451	Mm.19182	NM_008281	ENSMUSG00000001249	Hpn	Hlb320	hepsin	protein-coding	chr7	31118327	401	*	3.96232	3.75521	4.10021	-0.11197	0.409545	1
chr7	31123790	31124189	401-17102	+	0	NA	intron (NM_011322, intron 2 of 5)	intron (NM_011322, intron 2 of 5)	3034	NM_011322	20266	Mm.1418	NM_011322	ENSMUSG00000019194	Scn1b	-	sodium channel, voltage-gated, type I, beta	protein-coding	chr7	31123789	401	*	4.08959	4.16744	4.02832	0.041128	0.768634	1
chr7	31126052	31126451	401-3828	+	0	NA	intron (NM_011322, intron 1 of 5)	intron (NM_011322, intron 1 of 5)	772	NM_011322	20266	Mm.1418	NM_011322	ENSMUSG00000019194	Scn1b	-	sodium channel, voltage-gated, type I, beta	protein-coding	chr7	31126051	401	*	7.46459	7.26557	7.59769	-0.260995	0.0297339	0.0882834
chr14	31128356	31128755	401-13222	+	0	NA	intron (NM_001308091, intron 1 of 1)	intron (NM_001308091, intron 1 of 1)	375	NM_001308091	66487	Mm.379116	NM_001308091	ENSMUSG00000058351	Smim4	2010107H07Rik|Gm41122	small integral membrane protein 4	protein-coding	chr14	31128355	401	*	7.71687	7.64246	7.77026	-0.0977876	0.424187	0.480341
chr14	31130653	31131052	401-18649	+	0	NA	Intergenic	CpG	-1922	NM_001308464	66487	Mm.379116	NM_001308091	ENSMUSG00000058351	Smim4	2010107H07Rik|Gm41122	small integral membrane protein 4	protein-coding	chr14	31130652	401	*	5.23222	5.21958	5.24163	-0.0133454	0.92571	1
chr9	31130814	31131213	401-18004	+	0	NA	intron (NM_011176, intron 1 of 18)	intron (NM_011176, intron 1 of 18)	786	NM_011176	19143	Mm.243926	NM_011176	ENSMUSG00000031995	St14	Epithin|MT-SP1|Prss14|Tmprss14|mCAP3|matriptase	suppression of tumorigenicity 14 (colon carcinoma)	protein-coding	chr9	31130813	401	*	4.55994	4.59786	4.53083	0.0250311	0.861865	1
chr2	31137176	31137575	401-12080	+	0	NA	intron (NM_001355105, intron 1 of 15)	intron (NM_001355105, intron 1 of 15)	4633	NM_001177649	14269	Mm.52297	NM_019406	ENSMUSG00000075415	Fnbp1	1110057E06Rik|2210010H06Rik|FBP1|Fbp17	formin binding protein 1	protein-coding	chr2	31137175	401	*	5.11854	5.27892	4.98535	0.137387	0.342544	1
chr5	31137659	31138058	401-13124	+	0	NA	TTS (NM_001346010)	TTS (NM_001346010)	1037	NM_021290	22226	Mm.377116	NM_021290	ENSMUSG00000038676	Ucn	Mpv17|Ucn1	urocortin	protein-coding	chr5	31137658	401	*	4.84007	4.69643	4.93914	-0.116784	0.417955	1
chr14	31138465	31138864	401-10634	+	0	NA	TTS (NM_138672)	TTS (NM_138672)	3811	NM_027289	70021	Mm.261681	NM_027289	ENSMUSG00000071547	Nt5dc2	2510015F01Rik	5'-nucleotidase domain containing 2	protein-coding	chr14	31138464	401	*	4.94768	4.73084	5.09129	-0.168099	0.245479	1
chr16	31140796	31141195	401-7148	+	0	NA	intron (NM_030138, intron 5 of 22)	intron (NM_030138, intron 5 of 22)	-59563	NM_198626	268880	Mm.286693	NM_198626	ENSMUSG00000047434	Xxylt1	AI480653	xyloside xylosyltransferase 1	protein-coding	chr16	31140795	401	*	3.82069	4.20685	3.44328	0.223789	0.0972558	1
chr2	31140970	31141369	401-15427	+	0	NA	intron (NM_001355105, intron 1 of 15)	CpG	839	NM_001177649	14269	Mm.52297	NM_019406	ENSMUSG00000075415	Fnbp1	1110057E06Rik|2210010H06Rik|FBP1|Fbp17	formin binding protein 1	protein-coding	chr2	31140969	401	*	8.0407	7.99718	8.07251	-0.0596065	0.611542	0.655535
chr16	31141737	31142136	401-4174	+	0	NA	intron (NM_030138, intron 4 of 22)	intron (NM_030138, intron 4 of 22)	59302	NM_030138	78618	Mm.274646	NM_030138	ENSMUSG00000049076	Acap2	4832442G16|9530039J15Rik|CNT-B2|Centb2|mKIAA0041	ArfGAP with coiled-coil, ankyrin repeat and PH domains 2	protein-coding	chr16	31141736	401	*	3.52607	4.02218	2.99532	0.280179	0.0348649	1
chr7	31150528	31150927	401-8634	+	0	NA	intron (NR_153431, intron 1 of 18)	CpG	444	NR_153431	52857	Mm.27366	NM_027898	ENSMUSG00000001248	Gramd1a	1300003M23Rik|AI415002|AW547240|D7Bwg0611e	GRAM domain containing 1A	protein-coding	chr7	31150527	401	*	7.8421	7.70814	7.93499	-0.174279	0.148783	0.215408
chr3	31150623	31151022	401-9358	+	0	NA	intron (NM_008770, intron 1 of 2)	intron (NM_008770, intron 1 of 2)	902	NM_008770	18417	Mm.4425	NM_008770	ENSMUSG00000037625	Cldn11	Claudin-11|Claudin11|Osp|Otm	claudin 11	protein-coding	chr3	31150622	401	*	6.33944	6.50593	6.20061	0.188001	0.179153	0.245228
chr2	31151903	31152302	401-7001	+	0	NA	promoter-TSS (NM_178760)	promoter-TSS (NM_178760)	189	NR_040334	320973	Mm.384284	NR_040334		D330023K18Rik	-	RIKEN cDNA D330023K18 gene	ncRNA	chr2	31151902	401	*	7.26899	7.10814	7.37885	-0.206722	0.0929755	0.159198
chr5	31154139	31154538	401-8870	+	0	NA	promoter-TSS (NM_008622)	promoter-TSS (NM_008622)	-87	NM_008622	17527	Mm.271923	NM_008622	ENSMUSG00000107283	Mpv17	Tg.Mpv17	MpV17 mitochondrial inner membrane protein	protein-coding	chr5	31154138	401	*	7.59031	7.4719	7.67314	-0.16155	0.159274	0.226495
chr3	31155722	31156121	401-8336	+	0	NA	intron (NM_008770, intron 2 of 2)	intron (NM_008770, intron 2 of 2)	6001	NM_008770	18417	Mm.4425	NM_008770	ENSMUSG00000037625	Cldn11	Claudin-11|Claudin11|Osp|Otm	claudin 11	protein-coding	chr3	31155721	401	*	3.80114	4.1144	3.51151	0.204774	0.138589	1
chr14	31167744	31168143	401-9206	+	0	NA	intron (NM_138672, intron 1 of 68)	intron (NM_138672, intron 1 of 68)	698	NM_138672	192187	Mm.220821	NM_138672	ENSMUSG00000042286	Stab1	FEEL-1|FELE-1|MFEEL-1|MS-1|STAB-1|mKIAA0246	stabilin 1	protein-coding	chr14	31167743	401	*	4.6599	4.90654	4.44258	0.197339	0.172105	1
chr11	31169378	31169777	401-1545	+	0	NA	Intergenic	Intergenic	-183212	NM_001290667	68044	Mm.32656	NM_026527	ENSMUSG00000020309	Chac2	-	ChaC, cation transport regulator 2	protein-coding	chr11	31169377	401	*	7.17901	6.88191	7.36752	-0.354154	0.00680809	0.0485885
chr7	31177008	31177407	401-17325	+	0	NA	Intergenic	Intergenic	14849	NR_046062	100038516	Mm.387223	NR_046062	ENSMUSG00000100985	Gm10640	EG668322	predicted gene 10640	ncRNA	chr7	31177007	401	*	5.01938	4.97886	5.04904	-0.0381047	0.790806	1
chr5	31179805	31180204	401-7744	+	0	NA	5' UTR (NM_027901, exon 1 of 19)	5' UTR (NM_027901, exon 1 of 19)	140	NM_027901	71752	Mm.271923	NM_027901	ENSMUSG00000106864	Gtf3c2	1300004C11Rik|2610510G03Rik|AI225816|AU041069|TFIIIC110|mKIAA0011	general transcription factor IIIC, polypeptide 2, beta	protein-coding	chr5	31179804	401	*	7.39396	7.25004	7.4932	-0.187793	0.116498	0.183614
chr8	31187271	31187670	401-1330	+	0	NA	intron (NM_001286425, intron 1 of 3)	intron (NM_001286425, intron 1 of 3)	139	NM_001012517	171167	Mm.334477	NM_134161	ENSMUSG00000046152	Fut10	fuc-TX|fut10A	fucosyltransferase 10	protein-coding	chr8	31187270	401	*	7.8632	7.58137	8.04346	-0.350667	0.00534752	0.04403
chr16	31197888	31198287	401-13527	+	0	NA	intron (NM_030138, intron 1 of 22)	B4|SINE|B4	3151	NM_030138	78618	Mm.274646	NM_030138	ENSMUSG00000049076	Acap2	4832442G16|9530039J15Rik|CNT-B2|Centb2|mKIAA0041	ArfGAP with coiled-coil, ankyrin repeat and PH domains 2	protein-coding	chr16	31197887	401	*	4.08415	4.23655	3.95826	0.106907	0.448087	1
chr16	31198823	31199222	401-12550	+	0	NA	intron (NM_030138, intron 1 of 22)	B4A|SINE|B4	2216	NM_030138	78618	Mm.274646	NM_030138	ENSMUSG00000049076	Acap2	4832442G16|9530039J15Rik|CNT-B2|Centb2|mKIAA0041	ArfGAP with coiled-coil, ankyrin repeat and PH domains 2	protein-coding	chr16	31198822	401	*	5.39933	5.26394	5.49314	-0.127018	0.373661	1
chr5	31199426	31199825	401-11796	+	0	NA	TTS (NM_153680)	TTS (NM_153680)	2417	NM_001177901	101023	Mm.45033	NM_175311	ENSMUSG00000043059	Zfp513	AW990386|D430028M17Rik|Znf513	zinc finger protein 513	protein-coding	chr5	31199425	401	*	3.83199	4.044	3.64964	0.136404	0.322987	1
chr5	31201737	31202136	401-8387	+	0	NA	TTS (NM_008014)	TTS (NM_008014)	106	NM_001177901	101023	Mm.45033	NM_175311	ENSMUSG00000043059	Zfp513	AW990386|D430028M17Rik|Znf513	zinc finger protein 513	protein-coding	chr5	31201736	401	*	7.47712	7.321	7.58403	-0.190547	0.140215	0.207723
chr7	31208255	31208654	401-12154	+	0	NA	Intergenic	CpG	46096	NR_046062	100038516	Mm.387223	NR_046062	ENSMUSG00000100985	Gm10640	EG668322	predicted gene 10640	ncRNA	chr7	31208254	401	*	7.60972	7.51846	7.67457	-0.116459	0.347705	0.408313
chr6	31212118	31212517	401-18492	+	0	NA	intron (NR_110469, intron 1 of 3)	intron (NR_110469, intron 1 of 3)	6157	NR_110471	232685	Mm.443019	NM_144555	ENSMUSG00000044471	Lncpint	Lincpint|MNCb-1768|Pint|linc-Pint	long non-protein coding RNA, Trp53 induced transcript	ncRNA	chr6	31212117	401	*	4.20306	4.23219	4.18081	0.0163917	0.907885	1
chr6	31213093	31213492	401-19130	+	0	NA	intron (NR_110469, intron 1 of 3)	intron (NR_110469, intron 1 of 3)	5182	NR_110471	232685	Mm.443019	NM_144555	ENSMUSG00000044471	Lncpint	Lincpint|MNCb-1768|Pint|linc-Pint	long non-protein coding RNA, Trp53 induced transcript	ncRNA	chr6	31213092	401	*	5.13293	5.13638	5.13035	-0.00516179	0.971428	1
chr6	31214309	31214708	401-19147	+	0	NA	intron (NR_110469, intron 1 of 3)	URR1B|DNA|hAT-Charlie	3966	NR_110471	232685	Mm.443019	NM_144555	ENSMUSG00000044471	Lncpint	Lincpint|MNCb-1768|Pint|linc-Pint	long non-protein coding RNA, Trp53 induced transcript	ncRNA	chr6	31214308	401	*	5.08205	5.09352	5.07338	0.00470534	0.973927	1
chr5	31220110	31220509	401-1434	+	0	NA	exon (NM_008014, exon 1 of 10)	exon (NM_008014, exon 1 of 10)	236	NM_008014	14208	Mm.14501	NM_008014	ENSMUSG00000029147	Ppm1g	AI385652|Fin13	protein phosphatase 1G (formerly 2C), magnesium-dependent, gamma isoform	protein-coding	chr5	31220109	401	*	7.70291	7.4159	7.88599	-0.350801	0.00601196	0.0461245
chr15	31224147	31224546	401-12692	+	0	NA	promoter-TSS (NM_146057)	promoter-TSS (NM_146057)	-39	NM_146057	223453	Mm.222867	NM_146057	ENSMUSG00000039168	Dap	4921531N22Rik|AI789753|AU040360	death-associated protein	protein-coding	chr15	31224146	401	*	6.49277	6.39479	6.56212	-0.116443	0.384898	0.44344
chr5	31240855	31241254	401-3083	+	0	NA	intron (NM_147201, intron 1 of 17)	CpG	136	NM_147201	192292	Mm.292040	NM_147201	ENSMUSG00000029148	Nrbp1	B230344L17Rik|Nrbp	nuclear receptor binding protein 1	protein-coding	chr5	31240854	401	*	7.39398	7.15879	7.54821	-0.290794	0.020851	0.0762419
chr2	31246470	31246869	401-2911	+	0	NA	intron (NM_019681, intron 1 of 7)	intron (NM_019681, intron 1 of 7)	746	NM_019681	14299	Mm.249318	NM_019681	ENSMUSG00000062661	Ncs1	9430075O15Rik|A730032G13Rik|AI836659|Freq|Mfreq|NCS-1	neuronal calcium sensor 1	protein-coding	chr2	31246469	401	*	7.99334	7.7717	8.13974	-0.285417	0.0191059	0.0736446
chr14	31251238	31251637	401-10655	+	0	NA	promoter-TSS (NM_001360624)	promoter-TSS (NM_001360624)	-52	NM_027088	104416	Mm.3779	NM_027088	ENSMUSG00000021901	Bap1	2300006C11Rik|AA989761|AW553466|mKIAA0272|uch-x4	Brca1 associated protein 1	protein-coding	chr14	31251237	401	*	6.89592	6.76815	6.98483	-0.152733	0.246515	0.309763
chr6	31253377	31253776	401-10983	+	0	NA	intron (NR_040257, intron 2 of 7)	intron (NR_040257, intron 2 of 7)	33225	NR_040262	73652	Mm.441297	NR_040257	ENSMUSG00000087380	2210408F21Rik	-	RIKEN cDNA 2210408F21 gene	ncRNA	chr6	31253376	401	*	4.71378	4.50223	4.85428	-0.160531	0.267743	1
chr2	31256898	31257297	401-18590	+	0	NA	intron (NM_019681, intron 1 of 7)	intron (NM_019681, intron 1 of 7)	11174	NM_019681	14299	Mm.249318	NM_019681	ENSMUSG00000062661	Ncs1	9430075O15Rik|A730032G13Rik|AI836659|Freq|Mfreq|NCS-1	neuronal calcium sensor 1	protein-coding	chr2	31256897	401	*	4.82627	4.8452	4.81191	0.014748	0.918474	1
chr2	31258799	31259198	401-13125	+	0	NA	intron (NM_019681, intron 1 of 7)	intron (NM_019681, intron 1 of 7)	13075	NM_019681	14299	Mm.249318	NM_019681	ENSMUSG00000062661	Ncs1	9430075O15Rik|A730032G13Rik|AI836659|Freq|Mfreq|NCS-1	neuronal calcium sensor 1	protein-coding	chr2	31258798	401	*	6.83444	6.7511	6.89393	-0.1042	0.418041	0.474566
chr12	31265563	31265962	401-330	+	0	NA	intron (NM_008482, intron 1 of 32)	CpG	468	NM_008482	16777	Mm.172674	NM_008482	ENSMUSG00000002900	Lamb1	C77966|C80098|C81607|D130003D08Rik|Lamb-1|Lamb1-1	laminin B1	protein-coding	chr12	31265562	401	*	7.02187	6.60741	7.26953	-0.462275	0.000695759	0.0220588
chr14	31268821	31269220	401-9737	+	0	NA	intron (NM_001033668, intron 59 of 77)	intron (NM_001033668, intron 59 of 77)	17531	NM_027088	104416	Mm.3779	NM_027088	ENSMUSG00000021901	Bap1	2300006C11Rik|AA989761|AW553466|mKIAA0272|uch-x4	Brca1 associated protein 1	protein-coding	chr14	31268820	401	*	5.10542	4.88268	5.25247	-0.186378	0.199105	1
chr16	31274545	31274944	401-8964	+	0	NA	intron (NM_025800, intron 1 of 5)	CpG	533	NM_025800	66849	Mm.291593	NM_025800	ENSMUSG00000047714	Ppp1r2	0610025N14Rik|2310007G06Rik|4930440J04Rik|5430408E15Rik|D16Ertd248e|I-2|IPP-2	protein phosphatase 1, regulatory inhibitor subunit 2	protein-coding	chr16	31274544	401	*	7.54928	7.40165	7.65086	-0.179734	0.162672	0.229394
chr16	31276414	31276813	401-9902	+	0	NA	Intergenic	Intergenic	-1336	NM_025800	66849	Mm.291593	NM_025800	ENSMUSG00000047714	Ppp1r2	0610025N14Rik|2310007G06Rik|4930440J04Rik|5430408E15Rik|D16Ertd248e|I-2|IPP-2	protein phosphatase 1, regulatory inhibitor subunit 2	protein-coding	chr16	31276413	401	*	4.2976	4.0247	4.47298	-0.179409	0.207414	1
chr17	31276903	31277302	401-2498	+	0	NA	intron (NM_025290, intron 1 of 8)	CpG	254	NM_025290	22092	Mm.12743	NM_025290	ENSMUSG00000024033	Rsph1	MCA|Tsga2	radial spoke head 1 homolog (Chlamydomonas)	protein-coding	chr17	31276902	401	*	6.4921	6.20274	6.67645	-0.330228	0.0147402	0.065834
chr6	31288456	31288855	401-17876	+	0	NA	intron (NR_040261, intron 3 of 4)	intron (NR_040261, intron 3 of 4)	68304	NR_040262	73652	Mm.441297	NR_040257	ENSMUSG00000087380	2210408F21Rik	-	RIKEN cDNA 2210408F21 gene	ncRNA	chr6	31288455	401	*	4.41905	4.45847	4.38876	0.0272028	0.848449	1
chr5	31295570	31295969	401-4986	+	0	NA	5' UTR (NM_022424, exon 1 of 7)	5' UTR (NM_022424, exon 1 of 7)	163	NM_022424	64339	Mm.292544	NM_022424	ENSMUSG00000038552	Fndc4	2810430J06Rik|6330410H20Rik|AB030187|AI838506|AW487863|FRCP1|Fnmp1	fibronectin type III domain containing 4	protein-coding	chr5	31295569	401	*	7.28022	7.08221	7.41272	-0.248354	0.0480323	0.111112
chr17	31296374	31296773	401-2943	+	0	NA	5' UTR (NM_001242427, exon 1 of 20)	5' UTR (NM_001242427, exon 1 of 20)	349	NM_001242427	224674	Mm.311395	NM_153062	ENSMUSG00000024036	Slc37a1	G3PP	solute carrier family 37 (glycerol-3-phosphate transporter), member 1	protein-coding	chr17	31296373	401	*	7.5175	7.26815	7.67977	-0.300869	0.0195047	0.0745281
chr5	31296707	31297106	401-14318	+	0	NA	promoter-TSS (NM_022424)	promoter-TSS (NM_022424)	-675	NM_144909	231103	Mm.100043	NM_144909	ENSMUSG00000059434	Gckr	GKRP	glucokinase regulatory protein	protein-coding	chr5	31296706	401	*	3.8199	3.66168	3.92812	-0.0892309	0.513191	1
chr2	31297992	31298391	401-16450	+	0	NA	Intergenic	Intergenic	52268	NM_019681	14299	Mm.249318	NM_019681	ENSMUSG00000062661	Ncs1	9430075O15Rik|A730032G13Rik|AI836659|Freq|Mfreq|NCS-1	neuronal calcium sensor 1	protein-coding	chr2	31297991	401	*	5.36268	5.41403	5.32293	0.0533797	0.705395	1
chr2	31299151	31299550	401-9096	+	0	NA	Intergenic	Intergenic	53427	NM_019681	14299	Mm.249318	NM_019681	ENSMUSG00000062661	Ncs1	9430075O15Rik|A730032G13Rik|AI836659|Freq|Mfreq|NCS-1	neuronal calcium sensor 1	protein-coding	chr2	31299150	401	*	4.72621	4.45623	4.89999	-0.199786	0.168165	1
chr3	31305411	31305810	401-5846	+	0	NA	intron (NM_172861, intron 1 of 7)	intron (NM_172861, intron 1 of 7)	4709	NM_172861	241919	Mm.285366	NM_172861	ENSMUSG00000069072	Slc7a14	A930013N06|BC061928	solute carrier family 7 (cationic amino acid transporter, y+ system), member 14	protein-coding	chr3	31305410	401	*	3.93183	3.47204	4.20048	-0.258977	0.0643592	1
chr3	31309435	31309834	401-135	+	0	NA	intron (NM_172861, intron 1 of 7)	CpG	685	NM_172861	241919	Mm.285366	NM_172861	ENSMUSG00000069072	Slc7a14	A930013N06|BC061928	solute carrier family 7 (cationic amino acid transporter, y+ system), member 14	protein-coding	chr3	31309434	401	*	7.49269	7.07723	7.74082	-0.489059	0.000203467	0.0158076
chr10	31313355	31313754	401-2205	+	0	NA	intron (NM_027168, intron 1 of 5)	CpG	149	NM_027168	69692	Mm.245537	NM_027168	ENSMUSG00000000295	Hddc2	2310057G13Rik	HD domain containing 2	protein-coding	chr10	31313354	401	*	7.02896	6.74828	7.20859	-0.330988	0.0122254	0.0618449
chr16	31313658	31314057	401-14179	+	0	NA	intron (NM_001301354, intron 1 of 4)	intron (NM_001301354, intron 1 of 4)	951	NM_007470	11815	Mm.2082	NM_007470	ENSMUSG00000022548	Apod	-	apolipoprotein D	protein-coding	chr16	31313657	401	*	5.67909	5.82802	5.55636	0.0929538	0.501891	1
chr18	31316652	31317051	401-613	+	0	NA	exon (NM_009065, exon 1 of 5)	exon (NM_009065, exon 1 of 5)	277	NM_009065	19762	Mm.5163	NM_009065	ENSMUSG00000057455	Rit2	RIBA|Rin|Roc2	Ras-like without CAAX 2	protein-coding	chr18	31316651	401	*	7.17075	6.75699	7.41807	-0.440282	0.00168292	0.0292076
chr14	31336831	31337230	401-6486	+	0	NA	intron (NM_001360187, intron 1 of 20)	CpG	392	NM_009796	12339	Mm.201535	NM_009796	ENSMUSG00000021893	Capn7	AU022319|PalBH	calpain 7	protein-coding	chr14	31336830	401	*	7.788	7.62033	7.90208	-0.215374	0.0790919	0.144114
chr15	31337956	31338355	401-16638	+	0	NA	intron (NM_027496, intron 1 of 3)	L1MB4|LINE|L1	29604	NM_001357922	67434	Mm.102470	NM_026153	ENSMUSG00000022237	Ankrd33b	0610012A05Rik|3021401C12Rik|5730557B15Rik	ankyrin repeat domain 33B	protein-coding	chr15	31337955	401	*	3.78777	3.689	3.85765	-0.0469702	0.723475	1
chr12	31351117	31351516	401-7768	+	0	NA	exon (NM_007861, exon 1 of 14)	exon (NM_007861, exon 1 of 14)	155	NM_007861	13382	Mm.3131	NM_007861	ENSMUSG00000020664	Dld	-	dihydrolipoamide dehydrogenase	protein-coding	chr12	31351116	401	*	7.63224	7.49212	7.72906	-0.185487	0.117373	0.18447
chr15	31362912	31363311	401-14635	+	0	NA	intron (NM_027496, intron 1 of 3)	B4A|SINE|B4	4648	NM_001357922	67434	Mm.102470	NM_026153	ENSMUSG00000022237	Ankrd33b	0610012A05Rik|3021401C12Rik|5730557B15Rik	ankyrin repeat domain 33B	protein-coding	chr15	31362911	401	*	3.73032	3.86603	3.61944	0.0841319	0.539432	1
chr2	31365446	31365845	401-4838	+	0	NA	Intergenic	RSINE1|SINE|B4	-104625	NM_007494	11898	Mm.3217	NM_007494	ENSMUSG00000076441	Ass1	AA408052|ASS|Ass-1|fold	argininosuccinate synthetase 1	protein-coding	chr2	31365445	401	*	5.05776	4.69787	5.27881	-0.292994	0.0455979	1
chr15	31366029	31366428	401-672	+	0	NA	intron (NM_027496, intron 1 of 3)	intron (NM_027496, intron 1 of 3)	1531	NM_001357922	67434	Mm.102470	NM_026153	ENSMUSG00000022237	Ankrd33b	0610012A05Rik|3021401C12Rik|5730557B15Rik	ankyrin repeat domain 33B	protein-coding	chr15	31366028	401	*	7.84407	7.48726	8.06357	-0.412332	0.00196527	0.0312848
chr11	31369444	31369843	401-3	+	0	NA	intron (NM_011491, intron 1 of 3)	CpG	418	NM_011491	20856	Mm.32506	NM_011491	ENSMUSG00000020303	Stc2	AW125853|Stc-2|Stc2l|mustc2	stanniocalcin 2	protein-coding	chr11	31369443	401	*	7.03157	6.40867	7.36839	-0.677277	1.12e-06	0.00345427
chr17	31386452	31386851	401-11294	+	0	NA	intron (NM_008804, intron 1 of 18)	intron (NM_008804, intron 1 of 18)	417	NM_001163748	18585	Mm.10812	NM_008804	ENSMUSG00000041119	Pde9a	PDE9A1	phosphodiesterase 9A	protein-coding	chr17	31386451	401	*	6.90538	6.79448	6.9833	-0.138288	0.287353	0.350244
chr9	31386470	31386869	401-7119	+	0	NA	intron (NM_001359654, intron 1 of 25)	intron (NM_001359654, intron 1 of 25)	477	NM_172766	235134	Mm.238146	NM_172766	ENSMUSG00000042185	Nfrkb	A530090G11Rik	nuclear factor related to kappa B binding protein	protein-coding	chr9	31386469	401	*	7.47851	7.32213	7.58559	-0.20263	0.0965483	0.16271
chr14	31431924	31432323	401-18765	+	0	NA	intron (NM_011894, intron 2 of 8)	intron (NM_011894, intron 2 of 8)	3977	NM_011894	24056	Mm.383198	NM_011894	ENSMUSG00000021892	Sh3bp5	AI606498|SH3BP-5|Sab	SH3-domain binding protein 5 (BTK-associated)	protein-coding	chr14	31431923	401	*	4.11695	4.12973	4.10729	0.0108908	0.938279	1
chr14	31435496	31435895	401-942	+	0	NA	intron (NM_011894, intron 1 of 8)	CpG	405	NM_011894	24056	Mm.383198	NM_011894	ENSMUSG00000021892	Sh3bp5	AI606498|SH3BP-5|Sab	SH3-domain binding protein 5 (BTK-associated)	protein-coding	chr14	31435495	401	*	7.89984	7.61701	8.08065	-0.36045	0.00318104	0.0366534
chr18	31444000	31444399	401-3189	+	0	NA	exon (NM_009308, exon 2 of 4)	exon (NM_009308, exon 2 of 4)	3216	NM_009308	20983	Mm.233846	NM_009308	ENSMUSG00000024261	Syt4	SytIV	synaptotagmin IV	protein-coding	chr18	31443999	401	*	4.02838	4.48455	3.55662	0.325478	0.0219424	1
chr10	31444305	31444704	401-14665	+	0	NA	intron (NM_001359365, intron 1 of 6)	intron (NM_001359365, intron 1 of 6)	1454	NM_001359364	21987	Mm.439966	NM_009413	ENSMUSG00000000296	Tpd52l1	D53	tumor protein D52-like 1	protein-coding	chr10	31444304	401	*	4.29971	4.17382	4.38742	-0.0855399	0.541492	1
chr10	31445479	31445878	401-2115	+	0	NA	intron (NM_001359365, intron 1 of 6)	CpG	280	NM_001359364	21987	Mm.439966	NM_009413	ENSMUSG00000000296	Tpd52l1	D53	tumor protein D52-like 1	protein-coding	chr10	31445478	401	*	7.36196	7.09009	7.53677	-0.328321	0.0115672	0.060727
chr18	31447053	31447452	401-236	+	0	NA	5' UTR (NM_009308, exon 1 of 4)	5' UTR (NM_009308, exon 1 of 4)	163	NM_009308	20983	Mm.233846	NM_009308	ENSMUSG00000024261	Syt4	SytIV	synaptotagmin IV	protein-coding	chr18	31447052	401	*	7.71627	7.35407	7.93848	-0.444505	0.000449382	0.0199421
chr15	31453428	31453827	401-8591	+	0	NA	promoter-TSS (NM_145852)	promoter-TSS (NM_145852)	62	NM_145852	252967	Mm.436668	NM_145852	ENSMUSG00000022236	Ropn1l	ASP|AV047578|Akapasp	ropporin 1-like	protein-coding	chr15	31453427	401	*	6.96577	6.81227	7.07104	-0.18739	0.147428	0.214217
chr2	31470406	31470805	401-10919	+	0	NA	intron (NR_002687, intron 1 of 15)	intron (NR_002687, intron 1 of 15)	297	NR_002687	432466	Mm.333323	NR_002687	ENSMUSG00000046687	Gm5424	EG432466	argininosuccinate synthase pseudogene	pseudo	chr2	31470405	401	*	6.25167	6.38882	6.13951	0.154531	0.263502	0.326347
chr5	31494688	31495087	401-2581	+	0	NA	intron (NM_133756, intron 1 of 13)	CpG	146	NM_133756	74254	Mm.348649	NM_133756	ENSMUSG00000064037	Gpn1	2410004J02Rik|AI449615|MBDIN|NTPBP|Xab1	GPN-loop GTPase 1	protein-coding	chr5	31494687	401	*	7.42349	7.1688	7.58875	-0.309905	0.0154736	0.066957
chr14	31494704	31495103	401-6799	+	0	NA	promoter-TSS (NM_001359850)	promoter-TSS (NM_001359850)	137	NM_025907	67011	Mm.291731	NM_025907	ENSMUSG00000021891	Mettl6	1600013P15Rik|AI467521|AU020711	methyltransferase like 6	protein-coding	chr14	31494703	401	*	7.95065	7.78233	8.06514	-0.212513	0.0877349	0.153836
chr17	31511852	31512251	401-1066	+	0	NA	intron (NM_021322, intron 1 of 10)	CpG	436	NM_021322	57773	Mm.143771	NM_021322	ENSMUSG00000024037	Wdr4	AI415180|AI448349|D530049K22Rik|Wh	WD repeat domain 4	protein-coding	chr17	31511851	401	*	7.4447	7.16163	7.62564	-0.35744	0.00385581	0.0395764
chr17	31520027	31520426	401-12984	+	0	NA	exon (NM_030087, exon 1 of 4)	exon (NM_030087, exon 1 of 4)	111	NM_001083891	78330	Mm.28349	NM_030087	ENSMUSG00000024038	Ndufv3	1500032D16Rik	NADH:ubiquinone oxidoreductase core subunit V3	protein-coding	chr17	31520026	401	*	7.83172	7.75733	7.8851	-0.0998256	0.407504	0.464577
chr17	31521584	31521983	401-13489	+	0	NA	intron (NM_001083891, intron 2 of 2)	intron (NM_001083891, intron 2 of 2)	1668	NM_001083891	78330	Mm.28349	NM_030087	ENSMUSG00000024038	Ndufv3	1500032D16Rik	NADH:ubiquinone oxidoreductase core subunit V3	protein-coding	chr17	31521583	401	*	4.38821	4.54189	4.26115	0.109073	0.445748	1
chr5	31526427	31526826	401-14430	+	0	NA	promoter-TSS (NM_009206)	promoter-TSS (NM_009206)	136	NM_028150	72195	Mm.164187	NM_028150	ENSMUSG00000053134	Supt7l	2610524B01Rik|6030455L14Rik	suppressor of Ty 7-like	protein-coding	chr5	31526426	401	*	7.62162	7.56575	7.66214	-0.0759978	0.521606	0.57186
chr15	31530206	31530605	401-3676	+	0	NA	intron (NM_172606, intron 1 of 25)	CpG	632	NM_172606	223455	Mm.272185	NM_172606	ENSMUSG00000039100	2025-03-06	3830408G03|F830029L24Rik|mKIAA0597	membrane-associated ring finger (C3HC4) 6	protein-coding	chr15	31530205	401	*	7.27493	7.06916	7.41204	-0.265129	0.027929	0.086304
chr17	31535944	31536343	401-11099	+	0	NA	Intergenic	Intergenic	16028	NM_001083891	78330	Mm.28349	NM_030087	ENSMUSG00000024038	Ndufv3	1500032D16Rik	NADH:ubiquinone oxidoreductase core subunit V3	protein-coding	chr17	31535943	401	*	4.22624	4.42467	4.05717	0.156126	0.274892	1
chr17	31557684	31558083	401-3626	+	0	NA	Intergenic	Intergenic	-6890	NM_016670	18771	Mm.259295	NM_016670	ENSMUSG00000006705	Pknox1	D17Wsu76e|PREP1	Pbx/knotted 1 homeobox	protein-coding	chr17	31557683	401	*	4.6766	4.22913	4.93963	-0.324009	0.0271742	1
chr13	31558388	31558787	401-7045	+	0	NA	5' UTR (NM_008239, exon 1 of 1)	5' UTR (NM_008239, exon 1 of 1)	417	NM_008239	15220	Mm.44235	NM_008239	ENSMUSG00000038415	Foxq1	HFH-1|Hfh1|Hfh1l|sa	forkhead box Q1	protein-coding	chr13	31558387	401	*	6.79923	6.59388	6.93608	-0.228536	0.0942873	0.160563
chr12	31559415	31559814	401-684	+	0	NA	intron (NM_011867, intron 1 of 20)	CpG-3119	370	NM_011867	23985	Mm.100187	NM_011867	ENSMUSG00000020651	Slc26a4	Pds|pendrin	solute carrier family 26, member 4	protein-coding	chr12	31559414	401	*	7.09373	6.73663	7.31339	-0.41296	0.00201246	0.0314208
chr9	31559652	31560051	401-16786	+	0	NA	Intergenic	Intergenic	-95613	NM_144936	235135	Mm.390134	NM_144936	ENSMUSG00000041737	Tmem45b	BC018222	transmembrane protein 45b	protein-coding	chr9	31559651	401	*	4.12986	4.05785	4.18161	-0.0473063	0.737501	1
chr6	31563665	31564064	401-82	+	0	NA	promoter-TSS (NM_013723)	promoter-TSS (NM_013723)	73	NM_013723	27205	Mm.89918	NM_013723	ENSMUSG00000025608	Podxl	AW121214|Ly102|PC|PCLP-1|Pclp1|Podxl1	podocalyxin-like	protein-coding	chr6	31563664	401	*	6.8765	6.39835	7.15338	-0.531687	0.000105574	0.0135229
chr17	31566611	31567010	401-18559	+	0	NA	intron (NM_016670, intron 1 of 10)	intron (NM_016670, intron 1 of 10)	2037	NR_027493	18771	Mm.259295	NM_016670	ENSMUSG00000006705	Pknox1	D17Wsu76e|PREP1	Pbx/knotted 1 homeobox	protein-coding	chr17	31566610	401	*	5.1473	5.16539	5.13359	0.015422	0.914696	1
chr17	31567557	31567956	401-17840	+	0	NA	intron (NM_016670, intron 1 of 10)	intron (NM_016670, intron 1 of 10)	2983	NR_027493	18771	Mm.259295	NM_016670	ENSMUSG00000006705	Pknox1	D17Wsu76e|PREP1	Pbx/knotted 1 homeobox	protein-coding	chr17	31567556	401	*	4.36374	4.33298	4.3864	-0.0279561	0.84427	1
chr12	31567623	31568022	401-13555	+	0	NA	Intergenic	ERVB7_2B-LTR_MM|LTR|ERVK	-7838	NM_011867	23985	Mm.100187	NM_011867	ENSMUSG00000020651	Slc26a4	Pds|pendrin	solute carrier family 26, member 4	protein-coding	chr12	31567622	401	*	4.10689	3.93205	4.22538	-0.105445	0.449915	1
chr15	31568515	31568914	401-7518	+	0	NA	promoter-TSS (NM_181588)	promoter-TSS (NM_181588)	-119	NM_181588	69574	Mm.28108	NM_181588	ENSMUSG00000022235	Cmbl	2310016A09Rik	carboxymethylenebutenolidase-like (Pseudomonas)	protein-coding	chr15	31568514	401	*	4.69484	4.97443	4.44263	0.232374	0.109061	1
chr2	31572536	31572935	401-4352	+	0	NA	promoter-TSS (NM_001033389)	promoter-TSS (NM_001033389)	84	NM_001033389	320267	Mm.207261	NM_001033389	ENSMUSG00000026843	Fubp3	A330051M14Rik|AV006371|FBP3|Marta2	far upstream element (FUSE) binding protein 3	protein-coding	chr2	31572535	401	*	7.34401	7.15703	7.46988	-0.24634	0.0375207	0.0984662
chr16	31592413	31592812	401-16872	+	0	NA	Intergenic	Intergenic	-25521	NM_001357871	224098	Mm.125439	NM_001357870		Gm536	Gm1777	predicted gene 536	protein-coding	chr16	31592412	401	*	4.60167	4.66297	4.55392	0.0461289	0.745232	1
chr5	31596636	31597035	401-9600	+	0	NA	Intergenic	Intergenic	-17116	NM_025796	66845	Mm.120763	NM_025796	ENSMUSG00000106918	Mrpl33	0610009M10Rik|L33mt|MRP-L33	mitochondrial ribosomal protein L33	protein-coding	chr5	31596635	401	*	5.09723	4.88379	5.23884	-0.189136	0.192058	1
chr15	31601749	31602148	401-10523	+	0	NA	promoter-TSS (NM_007637)	promoter-TSS (NM_007637)	-102	NM_007637	12465	Mm.282158	NM_007637	ENSMUSG00000022234	Cct5	CCT-epsilon|Ccte|TCP-1-epsilon|TCPE|mKIAA0098	chaperonin containing Tcp1, subunit 5 (epsilon)	protein-coding	chr15	31601748	401	*	7.01356	6.89501	7.09649	-0.148751	0.239195	0.30273
chr10	31608576	31608975	401-3757	+	0	NA	exon (NM_001146349, exon 1 of 6)	exon (NM_001146349, exon 1 of 6)	950	NM_001146349	268291	Mm.295212	NM_001146349	ENSMUSG00000063760	Rnf217	AU016819|Ibrdc1	ring finger protein 217	protein-coding	chr10	31608575	401	*	7.29214	7.03679	7.45778	-0.293157	0.0289808	0.0876472
chr18	31609593	31609992	401-4592	+	0	NA	exon (NM_026165, exon 1 of 8)	exon (NM_026165, exon 1 of 8)	138	NM_026165	67453	Mm.23896	NM_026165	ENSMUSG00000024259	Slc25a46	1200007B05Rik|AI325987	solute carrier family 25, member 46	protein-coding	chr18	31609592	401	*	7.19452	6.98548	7.33354	-0.257863	0.0413248	0.103198
chr5	31613946	31614345	401-11255	+	0	NA	intron (NM_025796, intron 1 of 3)	CpG	194	NM_025796	66845	Mm.120763	NM_025796	ENSMUSG00000106918	Mrpl33	0610009M10Rik|L33mt|MRP-L33	mitochondrial ribosomal protein L33	protein-coding	chr5	31613945	401	*	7.06227	6.95934	7.13491	-0.133293	0.284776	0.347824
chr13	31618318	31618717	401-11228	+	0	NA	Intergenic	Intergenic	-7299	NM_010225	14238	Mm.125548	NM_010225	ENSMUSG00000038402	Foxf2	FREAC2|Fkh20|LUN	forkhead box F2	protein-coding	chr13	31618317	401	*	4.32332	4.52327	4.15277	0.154303	0.282737	1
chr16	31618469	31618868	401-11110	+	0	NA	intron (NM_001357870, intron 1 of 1)	intron (NM_001357870, intron 1 of 1)	535	NM_001357870	224098	Mm.125439	NM_001357870		Gm536	Gm1777	predicted gene 536	protein-coding	chr16	31618468	401	*	3.94569	4.17109	3.75004	0.152102	0.275667	1
chr13	31628290	31628689	401-824	+	0	NA	intron (NM_010225, intron 1 of 1)	intron (NM_010225, intron 1 of 1)	2673	NM_010225	14238	Mm.125548	NM_010225	ENSMUSG00000038402	Foxf2	FREAC2|Fkh20|LUN	forkhead box F2	protein-coding	chr13	31628289	401	*	4.32146	4.83645	3.76137	0.442066	0.00260663	1
chr12	31634129	31634528	401-11148	+	0	NA	exon (NM_001164090, exon 2 of 8)	exon (NM_001164090, exon 2 of 8)	269	NM_007530	12033	Mm.242379	NM_007530	ENSMUSG00000020650	Bcap29	AW208404|Bap29	B cell receptor associated protein 29	protein-coding	chr12	31634128	401	*	7.05184	6.94831	7.12488	-0.135027	0.278075	0.341182
chr17	31636734	31637133	401-9296	+	0	NA	intron (NM_178224, intron 1 of 15)	CpG	272	NM_001271353	12411	Mm.206417	NM_144855	ENSMUSG00000024039	Cbs	AI047524|AI303044|HIP4	cystathionine beta-synthase	protein-coding	chr17	31636733	401	*	6.14379	5.96723	6.26334	-0.189353	0.17578	0.241703
chr2	31654291	31654690	401-1711	+	0	NA	3' UTR (NM_001123362, exon 5 of 5)	3' UTR (NM_001123362, exon 5 of 5)	14453	NM_001123362	381359	Mm.379512	NM_001123362	ENSMUSG00000079466	Prdm12	Gm998	PR domain containing 12	protein-coding	chr2	31654290	401	*	5.76967	5.36468	6.01282	-0.384473	0.00816388	1
chr12	31654687	31655086	401-3481	+	0	NA	promoter-TSS (NM_028002)	promoter-TSS (NM_028002)	17	NM_001163126	238123	Mm.173068	NM_001163126	ENSMUSG00000035933	Cog5	5430405C01Rik|C87247|D18362|GOLTC1|GTC90	component of oligomeric golgi complex 5	protein-coding	chr12	31654686	401	*	7.77504	7.56547	7.91438	-0.271082	0.0255231	0.0829656
chr17	31658254	31658653	401-2174	+	0	NA	intron (NM_024187, intron 1 of 7)	CpG	301	NM_024187	108121	Mm.379289	NM_024187	ENSMUSG00000061613	U2af1	2010107D16Rik	U2 small nuclear ribonucleoprotein auxiliary factor (U2AF) 1	protein-coding	chr17	31658253	401	*	7.45689	7.22628	7.60849	-0.298942	0.0120006	0.0613245
chr19	31660871	31661270	401-18628	+	0	NA	intron (NM_001013833, intron 1 of 17)	intron (NM_001013833, intron 1 of 17)	3300	NM_011160	19091	Mm.381170	NM_011160	ENSMUSG00000052920	Prkg1	AW125416|CGKI|Gm19690|Prkg1b|Prkgr1b	protein kinase, cGMP-dependent, type I	protein-coding	chr19	31660870	401	*	5.1655	5.15079	5.17644	-0.0140769	0.922206	1
chr17	31660909	31661308	401-16591	+	0	NA	Intergenic	Intergenic	-2344	NM_001357907	108121	Mm.379289	NM_024187	ENSMUSG00000061613	U2af1	2010107D16Rik	U2 small nuclear ribonucleoprotein auxiliary factor (U2AF) 1	protein-coding	chr17	31660908	401	*	4.29077	4.22212	4.3402	-0.0509751	0.719815	1
chr16	31663789	31664188	401-951	+	0	NA	promoter-TSS (NM_001252434)	promoter-TSS (NM_001252434)	53	NM_001252434	13383	Mm.382	NM_007862	ENSMUSG00000022770	Dlg1	B130052P05Rik|Dlgh1|E-dlg/SAP97|SAP-97|SAP97|mKIAA4187	discs large MAGUK scaffold protein 1	protein-coding	chr16	31663788	401	*	7.47003	7.16892	7.66069	-0.371804	0.00323175	0.0369102
chr19	31664091	31664490	401-562	+	0	NA	promoter-TSS (NM_011160)	promoter-TSS (NM_011160)	80	NM_011160	19091	Mm.381170	NM_011160	ENSMUSG00000052920	Prkg1	AW125416|CGKI|Gm19690|Prkg1b|Prkgr1b	protein kinase, cGMP-dependent, type I	protein-coding	chr19	31664090	401	*	7.80557	7.46207	8.01833	-0.411822	0.00147221	0.0280301
chr11	31670566	31670965	401-13074	+	0	NA	intron (NM_001024919, intron 1 of 3)	intron (NM_001024919, intron 1 of 3)	1097	NM_001024919	69556	Mm.34183	NM_001024919	ENSMUSG00000044502	Bod1	2310022M17Rik|BOD2.1|Fam44b	biorientation of chromosomes in cell division 1	protein-coding	chr11	31670565	401	*	5.36874	5.24729	5.45355	-0.116934	0.414202	1
chr2	31670644	31671043	401-5435	+	0	NA	exon (NM_144886, exon 1 of 9)	exon (NM_144886, exon 1 of 9)	128	NM_144886	227715	Mm.150972	NM_144886	ENSMUSG00000039356	Exosc2	Rrp4	exosome component 2	protein-coding	chr2	31670643	401	*	7.69472	7.52532	7.80988	-0.223907	0.0567715	0.121249
chr11	31671745	31672144	401-5786	+	0	NA	promoter-TSS (NM_001024919)	promoter-TSS (NM_001024919)	-82	NM_001024919	69556	Mm.34183	NM_001024919	ENSMUSG00000044502	Bod1	2310022M17Rik|BOD2.1|Fam44b	biorientation of chromosomes in cell division 1	protein-coding	chr11	31671744	401	*	7.26205	7.06404	7.39454	-0.239807	0.0630979	0.127209
chr2	31690719	31691118	401-15043	+	0	NA	intron (NM_001283046, intron 2 of 11)	intron (NM_001283046, intron 2 of 11)	2381	NM_001112703	11350	Mm.1318	NM_009594	ENSMUSG00000026842	Abl1	AI325092|Abl|E430008G22Rik|c-Abl	c-abl oncogene 1, non-receptor tyrosine kinase	protein-coding	chr2	31690718	401	*	4.58315	4.68564	4.50121	0.0802585	0.577927	1
chr16	31695802	31696201	401-10742	+	0	NA	5' UTR (NM_001357281, exon 1 of 23)	5' UTR (NM_001357281, exon 1 of 23)	453	NM_001357281	13383	Mm.382	NM_007862	ENSMUSG00000022770	Dlg1	B130052P05Rik|Dlgh1|E-dlg/SAP97|SAP-97|SAP97|mKIAA4187	discs large MAGUK scaffold protein 1	protein-coding	chr16	31695801	401	*	5.48313	5.28902	5.61329	-0.166398	0.25113	1
chr16	31697364	31697763	401-17877	+	0	NA	intron (NM_001357281, intron 1 of 22)	intron (NM_001357281, intron 1 of 22)	2015	NM_001357281	13383	Mm.382	NM_007862	ENSMUSG00000022770	Dlg1	B130052P05Rik|Dlgh1|E-dlg/SAP97|SAP-97|SAP97|mKIAA4187	discs large MAGUK scaffold protein 1	protein-coding	chr16	31697363	401	*	4.77023	4.7413	4.79155	-0.0273556	0.848475	1
chr5	31697778	31698177	401-5663	+	0	NA	promoter-TSS (NM_181282)	promoter-TSS (NM_181282)	-73	NM_181280	107976	Mm.482126	NM_144541	ENSMUSG00000052139	Babam2	6030405P19Rik|AI429776|B830038C02Rik|Bre	BRISC and BRCA1 A complex member 2	protein-coding	chr5	31697777	401	*	7.28587	7.09766	7.41248	-0.23569	0.061015	0.125435
chr12	31712887	31713286	401-16242	+	0	NA	intron (NM_175191, intron 1 of 2)	intron (NM_175191, intron 1 of 2)	840	NM_175191	73010	Mm.441517	NM_175191	ENSMUSG00000044067	Gpr22	2900068K05Rik|AW061316	G protein-coupled receptor 22	protein-coding	chr12	31712886	401	*	6.60029	6.52541	6.654	-0.057969	0.6871	0.724137
chr16	31754653	31755052	401-5025	+	0	NA	exon (NM_001252436, exon 1 of 23)	exon (NM_001252436, exon 1 of 23)	502	NM_001252436	13383	Mm.382	NM_007862	ENSMUSG00000022770	Dlg1	B130052P05Rik|Dlgh1|E-dlg/SAP97|SAP-97|SAP97|mKIAA4187	discs large MAGUK scaffold protein 1	protein-coding	chr16	31754652	401	*	7.2204	6.98568	7.37435	-0.266511	0.0486781	0.111854
chr16	31757181	31757580	401-15373	+	0	NA	intron (NM_001252436, intron 1 of 22)	intron (NM_001252436, intron 1 of 22)	3030	NM_001252436	13383	Mm.382	NM_007862	ENSMUSG00000022770	Dlg1	B130052P05Rik|Dlgh1|E-dlg/SAP97|SAP-97|SAP97|mKIAA4187	discs large MAGUK scaffold protein 1	protein-coding	chr16	31757180	401	*	4.019	3.88724	4.11048	-0.0701371	0.606505	1
chr18	31759861	31760260	401-1222	+	0	NA	promoter-TSS (NM_001242430)	promoter-TSS (NM_001242430)	236	NM_153515	225339	Mm.290804	NM_153515	ENSMUSG00000041915	Ammecr1l	5430429D03Rik|AU022236|AU040755|AW111353|E230022H04Rik	AMME chromosomal region gene 1-like	protein-coding	chr18	31759860	401	*	8.00974	7.75407	8.17555	-0.334665	0.00467303	0.041771
chr2	31760402	31760801	401-10989	+	0	NA	intron (NM_001283045, intron 1 of 10)	intron (NM_001283045, intron 1 of 10)	428	NM_001283045	11350	Mm.1318	NM_009594	ENSMUSG00000026842	Abl1	AI325092|Abl|E430008G22Rik|c-Abl	c-abl oncogene 1, non-receptor tyrosine kinase	protein-coding	chr2	31760401	401	*	6.77152	6.89542	6.67107	0.14947	0.268221	0.331084
chr19	31764790	31765189	401-15084	+	0	NA	promoter-TSS (NM_001013833)	promoter-TSS (NM_001013833)	44	NM_001013833	19091	Mm.381170	NM_011160	ENSMUSG00000052920	Prkg1	AW125416|CGKI|Gm19690|Prkg1b|Prkgr1b	protein kinase, cGMP-dependent, type I	protein-coding	chr19	31764789	401	*	5.27901	5.2004	5.33528	-0.0789049	0.581079	1
chr14	31776753	31777152	401-15992	+	0	NA	intron (NM_001024604, intron 2 of 27)	intron (NM_001024604, intron 2 of 27)	53463	NM_001024604	105522	Mm.37660	NM_001024604	ENSMUSG00000014496	Ankrd28	AI465466|AI604979|E430019N21Rik|mKIAA0379	ankyrin repeat domain 28	protein-coding	chr14	31776752	401	*	3.9066	4.01104	3.82299	0.0593982	0.662799	1
chr14	31780494	31780893	401-19110	+	0	NA	intron (NM_001024604, intron 1 of 27)	intron (NM_001024604, intron 1 of 27)	49722	NM_001024604	105522	Mm.37660	NM_001024604	ENSMUSG00000014496	Ankrd28	AI465466|AI604979|E430019N21Rik|mKIAA0379	ankyrin repeat domain 28	protein-coding	chr14	31780493	401	*	7.14777	7.14159	7.15239	-0.00537473	0.970252	0.974348
chr18	31789076	31789475	401-8923	+	0	NA	intron (NM_027002, intron 1 of 3)	intron (NM_027002, intron 1 of 3)	150	NM_001357480	69241	Mm.279898	NM_027002	ENSMUSG00000024258	Polr2d	2310002G05Rik|2610028L19Rik|HSRBP4|RBP4	polymerase (RNA) II (DNA directed) polypeptide D	protein-coding	chr18	31789075	401	*	7.92446	7.7995	8.01156	-0.165975	0.160798	0.22749
chr18	31804380	31804779	401-9594	+	0	NA	intron (NM_028866, intron 1 of 21)	intron (NM_028866, intron 1 of 21)	522	NM_001170970	74320	Mm.277705	NM_028866	ENSMUSG00000024400	Wdr33	1110001N06Rik|2310011G05Rik|2810021O11Rik|8430413N20Rik|WDC146	WD repeat domain 33	protein-coding	chr18	31804379	401	*	7.58251	7.46771	7.66299	-0.154802	0.191467	0.257255
chr13	31807208	31807607	401-16232	+	0	NA	exon (NM_008592, exon 1 of 1)	exon (NM_008592, exon 1 of 1)	761	NM_008592	17300	Mm.12949	NM_008592	ENSMUSG00000050295	Foxc1	FREAC3|Fkh1|Mf1|Mf4|ch|fkh-1|frkhda	forkhead box C1	protein-coding	chr13	31807207	401	*	5.38423	5.44356	5.33807	0.0576423	0.686147	1
chr13	31820675	31821074	401-15838	+	0	NA	intron (NM_146041, intron 9 of 10)	intron (NM_146041, intron 9 of 10)	14228	NM_008592	17300	Mm.12949	NM_008592	ENSMUSG00000050295	Foxc1	FREAC3|Fkh1|Mf1|Mf4|ch|fkh-1|frkhda	forkhead box C1	protein-coding	chr13	31820674	401	*	4.01175	4.1125	3.93128	0.0635961	0.649864	1
chr14	31830403	31830802	401-1021	+	0	NA	promoter-TSS (NM_001024604)	promoter-TSS (NM_001024604)	-187	NM_001024604	105522	Mm.37660	NM_001024604	ENSMUSG00000014496	Ankrd28	AI465466|AI604979|E430019N21Rik|mKIAA0379	ankyrin repeat domain 28	protein-coding	chr14	31830402	401	*	7.3631	7.04207	7.56426	-0.3799	0.00362782	0.0387653
chr2	31845925	31846324	401-2151	+	0	NA	promoter-TSS (NM_178887)	promoter-TSS (NM_178887)	-119	NM_178887	98970	Mm.32080	NM_178887	ENSMUSG00000026841	Fibcd1	AI448887	fibrinogen C domain containing 1	protein-coding	chr2	31845924	401	*	6.14753	5.81628	6.35401	-0.352604	0.0118081	0.0609845
chr17	31853252	31853651	401-9499	+	0	NA	intron (NM_010831, intron 3 of 13)	intron (NM_010831, intron 3 of 13)	2353	NM_010831	17691	Mm.290941	NM_010831	ENSMUSG00000024042	Sik1	Hrt-20|Msk|Sik|Sik-1|Snf1lk	salt inducible kinase 1	protein-coding	chr17	31853251	401	*	4.67244	4.89044	4.48417	0.191959	0.186397	1
chr17	31855134	31855533	401-928	+	0	NA	intron (NM_010831, intron 1 of 13)	CpG-6228	471	NM_010831	17691	Mm.290941	NM_010831	ENSMUSG00000024042	Sik1	Hrt-20|Msk|Sik|Sik-1|Snf1lk	salt inducible kinase 1	protein-coding	chr17	31855133	401	*	7.02016	6.70185	7.2199	-0.383638	0.0031074	0.0363222
chr11	31876381	31876780	401-16088	+	0	NA	intron (NM_026252, intron 1 of 9)	PB1|SINE|Alu	5640	NM_001290676	67579	Mm.339792	NM_026252	ENSMUSG00000020300	Cpeb4	Cpe-bp4|Cpeb-4|mCPEB-4	cytoplasmic polyadenylation element binding protein 4	protein-coding	chr11	31876380	401	*	5.46148	5.51512	5.41991	0.0597831	0.6725	1
chr16	31896968	31897367	401-7748	+	0	NA	exon (NM_013900, exon 16 of 16)	exon (NM_013900, exon 16 of 16)	18357	NM_013900	30060	Mm.30988	NM_013900	ENSMUSG00000022780	Meltf	CD228|MTf|Mfi2	melanotransferrin	protein-coding	chr16	31896967	401	*	4.22037	3.86828	4.43749	-0.223814	0.116602	1
chr3	31902546	31902945	401-8992	+	0	NA	promoter-TSS (NM_028231)	promoter-TSS (NM_028231)	42	NM_028231	72413	Mm.64790	NM_028231	ENSMUSG00000037610	Kcnmb2	2700049B16Rik|3110031N04Rik	potassium large conductance calcium-activated channel, subfamily M, beta member 2	protein-coding	chr3	31902545	401	*	5.31795	5.09712	5.46389	-0.201548	0.163558	1
chr16	31908812	31909211	401-109	+	0	NA	Intergenic	Lx7|LINE|L1	-24840	NM_172822	239827	Mm.440388	NM_172822	ENSMUSG00000045625	Pigz	F630022B06Rik	phosphatidylinositol glycan anchor biosynthesis, class Z	protein-coding	chr16	31908811	401	*	5.49886	4.85061	5.84534	-0.566057	0.000151004	1
chr18	31910438	31910837	401-3529	+	0	NA	exon (NM_026006, exon 1 of 1)	exon (NM_026006, exon 1 of 1)	1266	NM_026006	67158	Mm.31537	NM_026006	ENSMUSG00000044982	Sft2d3	2610206C24Rik|AI847965|AW046173	SFT2 domain containing 3	protein-coding	chr18	31910437	401	*	7.33901	7.09847	7.49628	-0.288147	0.0260415	0.0835678
chr9	31912989	31913388	401-14466	+	0	NA	promoter-TSS (NM_013800)	promoter-TSS (NM_013800)	97	NM_013800	12023	Mm.261044	NM_013800	ENSMUSG00000032033	Barx2	2310006E12Rik|Barx2b	BarH-like homeobox 2	protein-coding	chr9	31912988	401	*	4.45086	4.31679	4.54382	-0.0909976	0.524979	1
chr8	31918552	31918951	401-1333	+	0	NA	promoter-TSS (NM_178591)	promoter-TSS (NM_178591)	-548	NM_178591	211323	Mm.153432	NM_178591	ENSMUSG00000062991	Nrg1	6030402G23Rik|ARIA|D230005F13Rik|GGF|GGFII|HRG|HRGalpha|Hgl|NDF|SMDF	neuregulin 1	protein-coding	chr8	31918551	401	*	6.85062	6.51184	7.06098	-0.380355	0.00535612	0.04403
chr18	31931477	31931876	401-7677	+	0	NA	intron (NM_144862, intron 1 of 9)	intron (NM_144862, intron 1 of 9)	169	NM_144862	225341	Mm.24551	NM_144862	ENSMUSG00000024395	Lims2	PINCH2	LIM and senescent cell antigen like domains 2	protein-coding	chr18	31931476	401	*	6.37463	6.56434	6.21393	0.221382	0.11431	0.181252
chr14	31933873	31934272	401-14927	+	0	NA	Intergenic	Intergenic	-95031	NM_030166	78754	Mm.40681	NM_030166	ENSMUSG00000021903	Galnt15	4631401E18Rik|Galntl2|mpp-GalNAc-T15	polypeptide N-acetylgalactosaminyltransferase 15	protein-coding	chr14	31933872	401	*	5.9524	5.87982	6.00453	-0.0792905	0.566682	0.614402
chr16	31934047	31934446	401-18468	+	0	NA	intron (NM_172822, intron 1 of 2)	intron (NM_172822, intron 1 of 2)	395	NM_172822	239827	Mm.440388	NM_172822	ENSMUSG00000045625	Pigz	F630022B06Rik	phosphatidylinositol glycan anchor biosynthesis, class Z	protein-coding	chr16	31934046	401	*	7.17874	7.1666	7.18777	-0.015677	0.905783	0.917772
chr4	31937585	31937984	401-11025	+	0	NA	Intergenic	CpG	-26323	NM_172688	26409	Mm.258589	NM_009316	ENSMUSG00000028284	Map3k7	B430101B05|C87327|Tak1	mitogen-activated protein kinase kinase kinase 7	protein-coding	chr4	31937584	401	*	4.91169	4.70449	5.04964	-0.159491	0.270331	1
chr6	31938345	31938744	401-8204	+	0	NA	Intergenic	Intergenic	-111744	NM_029587	76382	Mm.23510	NM_029587	ENSMUSG00000029766	1700012A03Rik	AI429084	RIKEN cDNA 1700012A03 gene	protein-coding	chr6	31938344	401	*	4.91129	4.64291	5.08417	-0.21814	0.134018	1
chr16	31945131	31945530	401-13175	+	0	NA	exon (NM_172822, exon 3 of 3)	exon (NM_172822, exon 3 of 3)	3191	NR_027897	106264	Mm.347369	NM_025320	ENSMUSG00000107002	0610012G03Rik	AI839730	RIKEN cDNA 0610012G03 gene	ncRNA	chr16	31945130	401	*	4.00084	3.81826	4.12406	-0.111524	0.42177	1
chr16	31948445	31948844	401-3909	+	0	NA	promoter-TSS (NR_027897)	promoter-TSS (NR_027897)	98	NM_026554	68092	Mm.290027	NM_026554	ENSMUSG00000022774	Ncbp2	20kDa|5930413E18Rik|AA536802|AI843301|C79367	nuclear cap binding protein subunit 2	protein-coding	chr16	31948444	401	*	7.3768	7.16251	7.51892	-0.270039	0.0311858	0.0907067
chr11	31949144	31949543	401-11075	+	0	NA	Intergenic	Intergenic	-16290	NM_026262	67592	Mm.78654	NM_026262	ENSMUSG00000020299	4930524B15Rik	-	RIKEN cDNA 4930524B15 gene	protein-coding	chr11	31949143	401	*	5.81182	5.66314	5.91407	-0.154732	0.27345	1
chr2	31950484	31950883	401-8514	+	0	NA	intron (NM_145144, intron 2 of 5)	intron (NM_145144, intron 2 of 5)	380	NM_145144	108897	Mm.24838	NM_145144	ENSMUSG00000001864	Aif1l	2810003C17Rik|AI043124|C87647|Iba2	allograft inflammatory factor 1-like	protein-coding	chr2	31950483	401	*	6.0162	6.2043	5.85705	0.206812	0.144852	0.212015
chr2	31962247	31962646	401-11852	+	0	NA	intron (NM_145144, intron 3 of 5)	intron (NM_145144, intron 3 of 5)	-12004	NM_172268	227720	Mm.289686	NM_172268	ENSMUSG00000001855	Nup214	BC039282|CAN|D2H9S46E	nucleoporin 214	protein-coding	chr2	31962246	401	*	3.92734	4.14511	3.73932	0.136074	0.326716	1
chr4	31964347	31964746	401-2211	+	0	NA	intron (NM_009316, intron 1 of 16)	intron (NM_009316, intron 1 of 16)	439	NM_009316	26409	Mm.258589	NM_009316	ENSMUSG00000028284	Map3k7	B430101B05|C87327|Tak1	mitogen-activated protein kinase kinase kinase 7	protein-coding	chr4	31964346	401	*	7.65384	7.40068	7.81824	-0.31551	0.0122821	0.0620052
chr2	31974407	31974806	401-2905	+	0	NA	exon (NM_172268, exon 1 of 36)	exon (NM_172268, exon 1 of 36)	156	NM_172268	227720	Mm.289686	NM_172268	ENSMUSG00000001855	Nup214	BC039282|CAN|D2H9S46E	nucleoporin 214	protein-coding	chr2	31974406	401	*	7.29796	7.05219	7.4582	-0.300308	0.0190254	0.0735044
chr11	32001541	32001940	401-11814	+	0	NA	5' UTR (NM_001290680, exon 2 of 5)	5' UTR (NM_001290680, exon 2 of 5)	463	NM_001290681	18197	Mm.3304	NM_008741	ENSMUSG00000020297	Nsg2	P19	neuron specific gene family member 2	protein-coding	chr11	32001540	401	*	7.33029	7.22032	7.4076	-0.130727	0.324116	0.38578
chr16	32002807	32003206	401-5404	+	0	NA	5' UTR (NM_177103, exon 1 of 10)	5' UTR (NM_177103, exon 1 of 10)	281	NM_177103	320213	Mm.152890	NM_023801	ENSMUSG00000022772	Senp5	6230429P13Rik|A730063F07Rik|AI851888|BB189556|SMT3IP3	SUMO/sentrin specific peptidase 5	protein-coding	chr16	32002806	401	*	7.48983	7.31434	7.60871	-0.228952	0.0562933	0.120739
chr8	32008759	32009158	401-4114	+	0	NA	Intergenic	CpG	-90755	NM_178591	211323	Mm.153432	NM_178591	ENSMUSG00000062991	Nrg1	6030402G23Rik|ARIA|D230005F13Rik|GGF|GGFII|HRG|HRGalpha|Hgl|NDF|SMDF	neuregulin 1	protein-coding	chr8	32008758	401	*	6.79938	6.54492	6.96451	-0.287286	0.0340933	0.0943563
chr9	32016817	32017216	401-17641	+	0	NA	Intergenic	Intergenic	-99120	NM_001195632	330914	Mm.46683	NM_177379	ENSMUSG00000041444	Arhgap32	3426406O18Rik|Gc-gap|Grit|Px-rics|Rics|mKIAA0712|p200Rhogap|p250Gap	Rho GTPase activating protein 32	protein-coding	chr9	32016816	401	*	5.7926	5.82224	5.76998	0.0311006	0.824069	1
chr14	32028831	32029230	401-17565	+	0	NA	promoter-TSS (NM_030166)	promoter-TSS (NM_030166)	-73	NM_030166	78754	Mm.40681	NM_030166	ENSMUSG00000021903	Galnt15	4631401E18Rik|Galntl2|mpp-GalNAc-T15	polypeptide N-acetylgalactosaminyltransferase 15	protein-coding	chr14	32028830	401	*	3.56254	3.63515	3.50557	0.0300579	0.814865	1
chr14	32030780	32031179	401-3087	+	0	NA	intron (NM_030166, intron 1 of 9)	intron (NM_030166, intron 1 of 9)	1876	NM_030166	78754	Mm.40681	NM_030166	ENSMUSG00000021903	Galnt15	4631401E18Rik|Galntl2|mpp-GalNAc-T15	polypeptide N-acetylgalactosaminyltransferase 15	protein-coding	chr14	32030779	401	*	3.8929	4.35197	3.41696	0.322669	0.0208783	1
chr9	32032798	32033197	401-3374	+	0	NA	Intergenic	CpG	-83139	NM_001195632	330914	Mm.46683	NM_177379	ENSMUSG00000041444	Arhgap32	3426406O18Rik|Gc-gap|Grit|Px-rics|Rics|mKIAA0712|p200Rhogap|p250Gap	Rho GTPase activating protein 32	protein-coding	chr9	32032797	401	*	7.77406	7.55058	7.92153	-0.280926	0.0241244	0.080779
chr17	32036350	32036749	401-4060	+	0	NA	exon (NM_028244, exon 1 of 16)	exon (NM_028244, exon 1 of 16)	387	NM_028244	72462	Mm.102761	NM_028244	ENSMUSG00000058392	Rrp1b	2600005C20Rik|D030064A17|Kiaa0179|mKIAA0179	ribosomal RNA processing 1 homolog B (S. cerevisiae)	protein-coding	chr17	32036349	401	*	7.35744	7.15519	7.49245	-0.259713	0.0333186	0.0934942
chr4	32055328	32055727	401-14203	+	0	NA	Intergenic	Intergenic	91420	NM_009316	26409	Mm.258589	NM_009316	ENSMUSG00000028284	Map3k7	B430101B05|C87327|Tak1	mitogen-activated protein kinase kinase kinase 7	protein-coding	chr4	32055327	401	*	6.1848	6.10006	6.24524	-0.0920938	0.503403	0.554765
chr12	32060408	32060807	401-339	+	0	NA	intron (NM_011158, intron 1 of 10)	intron (NM_011158, intron 1 of 10)	672	NM_011158	19088	Mm.25594	NM_011158	ENSMUSG00000002997	Prkar2b	AI451071|AW061005|PKARIIbeta|Pkarb2|RII(beta)	protein kinase, cAMP dependent regulatory, type II beta	protein-coding	chr12	32060407	401	*	7.55303	7.19576	7.77277	-0.433757	0.000707205	0.0220588
chr18	32067828	32068227	401-3767	+	0	NA	exon (NM_173441, exon 1 of 14)	exon (NM_173441, exon 1 of 14)	293	NM_173441	73473	Mm.66853	NM_173441	ENSMUSG00000024384	Iws1	1700069O15Rik|3000008H23|AL117927|AW214353	IWS1, SUPT6 interacting protein	protein-coding	chr18	32067827	401	*	8.00383	7.80744	8.13536	-0.258133	0.029103	0.0877889
chr4	32074922	32075321	401-2186	+	0	NA	Intergenic	Intergenic	111014	NM_009316	26409	Mm.258589	NM_009316	ENSMUSG00000028284	Map3k7	B430101B05|C87327|Tak1	mitogen-activated protein kinase kinase kinase 7	protein-coding	chr4	32074921	401	*	5.62046	5.24448	5.84952	-0.362009	0.0120757	1
chr2	32084417	32084816	401-887	+	0	NA	promoter-TSS (NM_175511)	promoter-TSS (NM_175511)	53	NR_151493	241303	Mm.250441	NM_175511	ENSMUSG00000050592	Fam78a	A130092J06Rik	family with sequence similarity 78, member A	protein-coding	chr2	32084416	401	*	7.19397	6.86894	7.39722	-0.388799	0.00289382	0.035419
chr14	32085447	32085846	401-5333	+	0	NA	promoter-TSS (NR_104305)	promoter-TSS (NR_104305)	46	NR_104304	105638	Mm.2519	NM_172254	ENSMUSG00000021905	Dph3	DELGIP1|DelgipP1|Desr1|KTI11|Zcsl2	diphthamine biosynthesis 3	protein-coding	chr14	32085446	401	*	7.35053	7.15393	7.48219	-0.243379	0.0549776	0.119357
chr2	32088495	32088894	401-5926	+	0	NA	Intergenic	CpG	-4025	NR_151493	241303	Mm.250441	NM_175511	ENSMUSG00000050592	Fam78a	A130092J06Rik	family with sequence similarity 78, member A	protein-coding	chr2	32088494	401	*	4.6263	4.25452	4.85328	-0.267845	0.0661166	1
chr2	32095465	32095864	401-7805	+	0	NA	non-coding (NR_149316, exon 1 of 2)	non-coding (NR_149316, exon 1 of 2)	136	NM_001355238	227721	Mm.257236	NM_145521	ENSMUSG00000051373	Plpp7	D830019K17Rik|NET39|Ppapdc3	phospholipid phosphatase 7 (inactive)	protein-coding	chr2	32095464	401	*	8.05915	7.90818	8.16283	-0.192964	0.118823	0.186146
chr2	32097586	32097985	401-17627	+	0	NA	intron (NM_145521, intron 1 of 1)	intron (NM_145521, intron 1 of 1)	2257	NM_001355238	227721	Mm.257236	NM_145521	ENSMUSG00000051373	Plpp7	D830019K17Rik|NET39|Ppapdc3	phospholipid phosphatase 7 (inactive)	protein-coding	chr2	32097585	401	*	4.29898	4.2618	4.32625	-0.0320018	0.822106	1
chr16	32099720	32100119	401-3161	+	0	NA	promoter-TSS (NM_001111025)	promoter-TSS (NM_001111025)	117	NM_025892	66994	Mm.22990	NM_025892	ENSMUSG00000035790	Cep19	1500031L02Rik|AI428934|AL022620	centrosomal protein 19	protein-coding	chr16	32099719	401	*	8.22164	8.00087	8.36754	-0.280953	0.0216656	0.0772524
chr17	32099985	32100384	401-12153	+	0	NA	Intergenic	CpG	-8761	NR_027316	435518	Mm.328944	NR_027316	ENSMUSG00000002791	Pdxk-ps	Gm9743	pyridoxal (pyridoxine, vitamin B6) kinase, pseudogene	pseudo	chr17	32099984	401	*	4.8252	4.65207	4.94264	-0.135571	0.347523	1
chr19	32102833	32103232	401-11960	+	0	NA	5' UTR (NM_018830, exon 1 of 24)	5' UTR (NM_018830, exon 1 of 24)	108	NM_018830	54447	Mm.491229	NM_018830	ENSMUSG00000024887	Asah2	AI585898	N-acylsphingosine amidohydrolase 2	protein-coding	chr19	32102832	401	*	6.66934	6.56113	6.74549	-0.129074	0.334109	0.395555
chr19	32107891	32108290	401-17386	+	0	NA	Intergenic	Intergenic	-4950	NM_018830	54447	Mm.491229	NM_018830	ENSMUSG00000024887	Asah2	AI585898	N-acylsphingosine amidohydrolase 2	protein-coding	chr19	32107890	401	*	6.64226	6.67089	6.62041	0.033591	0.796807	0.822832
chr17	32113926	32114325	401-1412	+	0	NA	Intergenic	CpG	-22702	NR_027316	435518	Mm.328944	NR_027316	ENSMUSG00000002791	Pdxk-ps	Gm9743	pyridoxal (pyridoxine, vitamin B6) kinase, pseudogene	pseudo	chr17	32113925	401	*	7.07597	6.75114	7.27911	-0.371781	0.00585217	0.0455032
chr5	32135796	32136195	401-11751	+	0	NA	promoter-TSS (NM_008037)	promoter-TSS (NM_008037)	-477	NM_008037	14284	Mm.24684	NM_008037	ENSMUSG00000029135	Fosl2	Fra-2	fos-like antigen 2	protein-coding	chr5	32135795	401	*	7.37573	7.27436	7.44734	-0.127886	0.319065	0.380604
chr2	32137557	32137956	401-8490	+	0	NA	Intergenic	B4|SINE|B4	-13392	NM_172661	227723	Mm.25504	NM_172661	ENSMUSG00000039262	Prrc2b	5830434P21Rik|AI173903|Bat2l|Bat2l1|D430039P21|mKIAA0515	proline-rich coiled-coil 2B	protein-coding	chr2	32137556	401	*	6.59374	6.42357	6.70936	-0.197086	0.143957	0.211169
chr17	32143402	32143801	401-18799	+	0	NA	exon (NM_008716, exon 24 of 33)	exon (NM_008716, exon 24 of 33)	23251	NM_008716	18131	Mm.439741	NM_008716	ENSMUSG00000038146	Notch3	AW229011|N3|hpbk	notch 3	protein-coding	chr17	32143401	401	*	4.18719	4.17427	4.1968	-0.0104195	0.941589	1
chr18	32147494	32147893	401-13515	+	0	NA	Intergenic	Intergenic	-8123	NM_001042767	19123	Mm.2786	NM_008934	ENSMUSG00000024386	Proc	PC	protein C	protein-coding	chr18	32147493	401	*	5.58992	5.4863	5.66302	-0.107564	0.447018	1
chr2	32151670	32152069	401-9495	+	0	NA	intron (NM_172661, intron 1 of 29)	intron (NM_172661, intron 1 of 29)	721	NM_001159634	227723	Mm.25504	NM_172661	ENSMUSG00000039262	Prrc2b	5830434P21Rik|AI173903|Bat2l|Bat2l1|D430039P21|mKIAA0515	proline-rich coiled-coil 2B	protein-coding	chr2	32151669	401	*	8.11353	7.98841	8.20073	-0.162049	0.18598	0.251847
chr2	32155580	32155979	401-17956	+	0	NA	intron (NM_172661, intron 1 of 29)	intron (NM_172661, intron 1 of 29)	4631	NM_001159634	227723	Mm.25504	NM_172661	ENSMUSG00000039262	Prrc2b	5830434P21Rik|AI173903|Bat2l|Bat2l1|D430039P21|mKIAA0515	proline-rich coiled-coil 2B	protein-coding	chr2	32155579	401	*	4.31261	4.2862	4.3321	-0.0257069	0.856775	1
chr11	32157967	32158366	401-12680	+	0	NA	Intergenic	X8_LINE|LINE|CR1	42113	NM_001134458	16199	Mm.384	NM_008374	ENSMUSG00000020279	Il9r	-	interleukin 9 receptor	protein-coding	chr11	32157966	401	*	4.33163	4.1525	4.45274	-0.124279	0.384081	1
chr14	32160110	32160509	401-8297	+	0	NA	intron (NM_001033988, intron 1 of 9)	intron (NM_001033988, intron 1 of 9)	422	NM_001033988	27057	Mm.371598	NM_019744	ENSMUSG00000056234	Ncoa4	ARA70|Rfg	nuclear receptor coactivator 4	protein-coding	chr14	32160109	401	*	8.03368	7.89693	8.12836	-0.178896	0.137086	0.204608
chr11	32162036	32162435	401-11804	+	0	NA	Intergenic	Intergenic	38044	NM_001134458	16199	Mm.384	NM_008374	ENSMUSG00000020279	Il9r	-	interleukin 9 receptor	protein-coding	chr11	32162035	401	*	4.9997	4.83559	5.11159	-0.143019	0.323288	1
chr17	32162232	32162631	401-15387	+	0	NA	intron (NM_008716, intron 2 of 32)	CpG	4421	NM_008716	18131	Mm.439741	NM_008716	ENSMUSG00000038146	Notch3	AW229011|N3|hpbk	notch 3	protein-coding	chr17	32162231	401	*	4.71267	4.62023	4.77831	-0.0739209	0.60778	1
chr18	32163395	32163794	401-4636	+	0	NA	intron (NM_011946, intron 1 of 16)	CpG	505	NM_011946	26405	Mm.211762	NM_011946	ENSMUSG00000024383	Map3k2	9630061B06Rik|AI585793|Mekk2|Mekk2b	mitogen-activated protein kinase kinase kinase 2	protein-coding	chr18	32163394	401	*	7.60932	7.42901	7.73116	-0.239299	0.042021	0.104022
chr16	32165235	32165634	401-5245	+	0	NA	5' UTR (NM_001347182, exon 1 of 2)	5' UTR (NM_001347182, exon 1 of 2)	160	NM_001347182	224109	Mm.33498	NM_146069	ENSMUSG00000052384	Nrros	E430025L02Rik|Lrcc33|Lrrc33	negative regulator of reactive oxygen species	protein-coding	chr16	32165234	401	*	5.97044	5.70299	6.14281	-0.274733	0.0531953	0.117453
chr14	32165570	32165969	401-16203	+	0	NA	promoter-TSS (NM_019744)	promoter-TSS (NM_019744)	-20	NM_019744	27057	Mm.371598	NM_019744	ENSMUSG00000056234	Ncoa4	ARA70|Rfg	nuclear receptor coactivator 4	protein-coding	chr14	32165569	401	*	5.18709	5.24945	5.13849	0.0583403	0.683581	1
chr17	32166190	32166589	401-14473	+	0	NA	intron (NM_008716, intron 1 of 32)	intron (NM_008716, intron 1 of 32)	463	NM_008716	18131	Mm.439741	NM_008716	ENSMUSG00000038146	Notch3	AW229011|N3|hpbk	notch 3	protein-coding	chr17	32166189	401	*	4.04393	3.90463	4.14023	-0.08931	0.525238	1
chr2	32167586	32167985	401-15503	+	0	NA	intron (NM_172661, intron 1 of 29)	intron (NM_172661, intron 1 of 29)	16637	NM_001159634	227723	Mm.25504	NM_172661	ENSMUSG00000039262	Prrc2b	5830434P21Rik|AI173903|Bat2l|Bat2l1|D430039P21|mKIAA0515	proline-rich coiled-coil 2B	protein-coding	chr2	32167585	401	*	4.4863	4.58835	4.40473	0.0715837	0.61783	1
chr1	32172840	32173239	401-163	+	0	NA	intron (NM_133235, intron 1 of 8)	CpG	317	NM_133235	170771	Mm.336594	NM_133235	ENSMUSG00000026058	Khdrbs2	6330586C16Rik|Slim1|Slm-1|Slm1|TG-RP135|Tg(LRRK2*R1441G)135Cjli|mSLM-1	KH domain containing, RNA binding, signal transduction associated 2	protein-coding	chr1	32172839	401	*	7.55438	7.16142	7.79173	-0.473719	0.000252414	0.0162701
chr2	32173973	32174372	401-1328	+	0	NA	intron (NM_172661, intron 1 of 29)	intron (NM_172661, intron 1 of 29)	23024	NM_001159634	227723	Mm.25504	NM_172661	ENSMUSG00000039262	Prrc2b	5830434P21Rik|AI173903|Bat2l|Bat2l1|D430039P21|mKIAA0515	proline-rich coiled-coil 2B	protein-coding	chr2	32173972	401	*	4.04963	4.55171	3.5097	0.402922	0.00531973	1
chr16	32200653	32201052	401-18021	+	0	NA	Intergenic	Intergenic	21052	NM_001033539	328660	Mm.441006	NM_001033539	ENSMUSG00000075269	Bex6	B020003O03Rik	brain expressed family member 6	protein-coding	chr16	32200652	401	*	3.52361	3.48015	3.55537	-0.0230581	0.863394	1
chr14	32201873	32202272	401-1661	+	0	NA	promoter-TSS (NM_016897)	promoter-TSS (NM_016897)	101	NM_001359915	26430	Mm.15962	NM_011960	ENSMUSG00000021911	Parg	AI413217	poly (ADP-ribose) glycohydrolase	protein-coding	chr14	32201872	401	*	7.38532	7.10131	7.56676	-0.343317	0.00778521	0.0517434
chr11	32205356	32205755	401-14299	+	0	NA	5' UTR (NM_030093, exon 1 of 5)	5' UTR (NM_030093, exon 1 of 5)	140	NM_030093	78372	Mm.29952	NM_030093	ENSMUSG00000040767	Snrnp25	3300001G02Rik|AL033324|C16ORF33	small nuclear ribonucleoprotein 25 (U11/U12)	protein-coding	chr11	32205355	401	*	7.05258	6.98415	7.10185	-0.0855307	0.51141	0.562286
chr11	32221504	32221903	401-11227	+	0	NA	intron (NM_010117, intron 1 of 17)	CpG	590	NM_001291818	13650	Mm.11545	NM_010117	ENSMUSG00000020282	Rhbdf1	C16ORF8|Dist|Dist1|Egfr-rs|mKIAA4242	rhomboid 5 homolog 1	protein-coding	chr11	32221503	401	*	6.97439	6.86053	7.05424	-0.139584	0.282699	0.345498
chr9	32224768	32225167	401-12085	+	0	NA	intron (NM_177379, intron 1 of 12)	intron (NM_177379, intron 1 of 12)	718	NM_177379	330914	Mm.46683	NM_177379	ENSMUSG00000041444	Arhgap32	3426406O18Rik|Gc-gap|Grit|Px-rics|Rics|mKIAA0712|p200Rhogap|p250Gap	Rho GTPase activating protein 32	protein-coding	chr9	32224767	401	*	4.3703	4.69023	4.07305	0.103585	0.342761	1
chr11	32226579	32226978	401-8798	+	0	NA	intron (NM_010822, intron 1 of 3)	CpG	273	NM_010822	268395	Mm.263161	NM_010822	ENSMUSG00000020287	Mpg	9830006D05|AI326268|APNG|Aag|Mid1	N-methylpurine-DNA glycosylase	protein-coding	chr11	32226578	401	*	6.5512	6.40097	6.65442	-0.183592	0.15589	0.222818
chr2	32236291	32236690	401-2852	+	0	NA	promoter-TSS (NM_145145)	promoter-TSS (NM_145145)	-193	NM_145145	99011	Mm.31192	NM_145145	ENSMUSG00000039254	Pomt1	AI505244	protein-O-mannosyltransferase 1	protein-coding	chr2	32236290	401	*	7.58235	7.33758	7.74203	-0.300937	0.0183644	0.0722358
chr4	32239184	32239583	401-3827	+	0	NA	Intergenic	CpG	-178052	NM_001109661	12014	Mm.491223	NM_007521	ENSMUSG00000040270	Bach2	E030004N02Rik	BTB and CNC homology, basic leucine zipper transcription factor 2	protein-coding	chr4	32239183	401	*	7.46975	7.25639	7.61132	-0.269174	0.0297295	0.0882834
chr18	32239927	32240326	401-9278	+	0	NA	promoter-TSS (NM_133658)	promoter-TSS (NM_133658)	-205	NM_133658	13872	Mm.282335	NM_133658	ENSMUSG00000024382	Ercc3	BTF2 p89|Ercc-3|XPB	excision repair cross-complementing rodent repair deficiency, complementation group 3	protein-coding	chr18	32239926	401	*	7.45003	7.30591	7.54939	-0.175605	0.175069	0.241078
chr15	32245768	32246167	401-435	+	0	NA	intron (NM_009154, intron 1 of 22)	CpG	1154	NM_009154	20356	Mm.260374	NM_009154	ENSMUSG00000022231	Sema5a	5930434A13|9130201M22Rik|AI464145|Semaf|semF	sema domain, seven thrombospondin repeats (type 1 and type 1-like), transmembrane domain (TM) and short cytoplasmic domain, (semaphorin) 5A	protein-coding	chr15	32245767	401	*	7.38699	6.98937	7.6266	-0.446535	0.00100944	0.0245211
chr16	32246254	32246653	401-5936	+	0	NA	promoter-TSS (NM_001185162)	promoter-TSS (NM_001185162)	572	NM_173439	268882	Mm.256137	NM_173439	ENSMUSG00000035764	Fbxo45	2610017J04Rik|AI463119|BC026799	F-box protein 45	protein-coding	chr16	32246253	401	*	7.40889	7.22293	7.53414	-0.231978	0.0662152	0.130588
chr4	32250651	32251050	401-9069	+	0	NA	Intergenic	Intergenic	-166585	NM_001109661	12014	Mm.491223	NM_007521	ENSMUSG00000040270	Bach2	E030004N02Rik	BTB and CNC homology, basic leucine zipper transcription factor 2	protein-coding	chr4	32250650	401	*	5.74934	5.56105	5.87601	-0.194759	0.166718	1
chr2	32259756	32260155	401-4123	+	0	NA	exon (NM_011675, exon 1 of 7)	exon (NM_011675, exon 1 of 7)	150	NM_011675	22245	Mm.425076	NM_011675	ENSMUSG00000002550	Uck1	URK1|Umpk	uridine-cytidine kinase 1	protein-coding	chr2	32259755	401	*	7.87528	7.69299	7.99832	-0.244599	0.0342086	0.0944661
chr11	32267279	32267678	401-4541	+	0	NA	exon (NM_181569, exon 1 of 13)	exon (NM_181569, exon 1 of 13)	229	NM_001284359	17168	Mm.263161	NM_181569	ENSMUSG00000020289	Nprl3	Aag|CGTHBA|HS-26|HS-40|Mare|Phg|Prox1|m(alpha)RE	nitrogen permease regulator-like 3	protein-coding	chr11	32267278	401	*	7.38993	7.19612	7.51991	-0.249179	0.0402959	0.10164
chr16	32277810	32278209	401-2074	+	0	NA	5' UTR (NM_027355, exon 1 of 6)	5' UTR (NM_027355, exon 1 of 6)	548	NM_027355	70238	Mm.228263	NM_027355	ENSMUSG00000014074	Rnf168	3110001H15Rik	ring finger protein 168	protein-coding	chr16	32277809	401	*	8.18931	7.93945	8.35186	-0.314225	0.0112226	0.0601616
chr17	32283771	32284170	401-6357	+	0	NA	intron (NM_001286630, intron 1 of 19)	CpG	153	NM_198094	57261	Mm.253518	NM_020508	ENSMUSG00000024002	Brd4	Brd5|HUNK1|MCAP|WI-11513	bromodomain containing 4	protein-coding	chr17	32283770	401	*	7.86436	7.69604	7.97884	-0.217121	0.0754394	0.139784
chr11	32286881	32287280	401-14023	+	0	NA	exon (NM_001033981, exon 1 of 3)	exon (NM_001033981, exon 1 of 3)	116	NM_001033981	544763	Mm.450958	NM_001033981	ENSMUSG00000073063	Hbq1b	F830116E18Rik|Hbqt1	hemoglobin, theta 1B	protein-coding	chr11	32286880	401	*	4.39653	4.26394	4.48854	-0.0993896	0.487759	1
chr8	32293073	32293472	401-17448	+	0	NA	Intergenic	Intergenic	141377	NR_046039	666589	Mm.367675	NR_046039		Gm8179	EG666589	predicted gene 8179	ncRNA	chr8	32293072	401	*	4.87376	4.91771	4.8399	0.0358837	0.80347	1
chr4	32304463	32304862	401-17796	+	0	NA	Intergenic	Intergenic	-112773	NM_001109661	12014	Mm.491223	NM_007521	ENSMUSG00000040270	Bach2	E030004N02Rik	BTB and CNC homology, basic leucine zipper transcription factor 2	protein-coding	chr4	32304462	401	*	4.2585	4.21394	4.29104	-0.0283567	0.840774	1
chr2	32318077	32318476	401-17623	+	0	NA	promoter-TSS (NR_029811)	promoter-TSS (NR_029811)	11	NR_128563	104795665		NR_128563	ENSMUSG00000092765	Gm23363	Mir3154|mir-3154|mmu-mir-3154	predicted gene, 23363	ncRNA	chr2	32318076	401	*	3.78329	3.83903	3.74002	0.030775	0.82148	1
chr17	32319301	32319700	401-7481	+	0	NA	intron (NM_001357760, intron 1 of 11)	intron (NM_001357760, intron 1 of 11)	1738	NR_131218	56399	Mm.328945	NM_019774	ENSMUSG00000024045	Akap8	1200016A02Rik|AA673585|AKAP-8|AKAP95|AU015639	A kinase (PRKA) anchor protein 8	protein-coding	chr17	32319300	401	*	4.70465	4.9625	4.47564	0.234478	0.107768	1
chr14	32322081	32322480	401-2105	+	0	NA	intron (NM_001081130, intron 1 of 23)	intron (NM_001081130, intron 1 of 23)	261	NM_001081130	239017	Mm.318302	NM_001081130	ENSMUSG00000021913	Ogdhl	-	oxoglutarate dehydrogenase-like	protein-coding	chr14	32322080	401	*	7.09824	6.84297	7.26383	-0.317777	0.0115145	0.060727
chr14	32327523	32327922	401-18266	+	0	NA	intron (NM_001081130, intron 4 of 23)	intron (NM_001081130, intron 4 of 23)	5703	NM_001081130	239017	Mm.318302	NM_001081130	ENSMUSG00000021913	Ogdhl	-	oxoglutarate dehydrogenase-like	protein-coding	chr14	32327522	401	*	3.62313	3.58713	3.64955	-0.0189428	0.887139	1
chr16	32332585	32332984	401-6017	+	0	NA	intron (NM_177633, intron 1 of 10)	CpG	532	NM_177633	224111	Mm.31275	NM_177633	ENSMUSG00000053774	Ubxn7	A630090P18|AI196514|Ubxd7|mKIAA0794	UBX domain protein 7	protein-coding	chr16	32332584	401	*	8.05697	7.88469	8.1739	-0.22249	0.0679992	0.132328
chr13	32338421	32338820	401-5470	+	0	NA	promoter-TSS (NM_146041)	promoter-TSS (NM_146041)	-76	NM_146041	218138	Mm.247143	NM_146041	ENSMUSG00000038372	Gmds	BC031788|C87208	GDP-mannose 4, 6-dehydratase	protein-coding	chr13	32338420	401	*	7.2655	7.07062	7.39613	-0.240638	0.0573367	0.121728
chr2	32342615	32343014	401-14830	+	0	NA	intron (NM_010065, intron 1 of 20)	intron (NM_010065, intron 1 of 20)	10515	NM_001301737	13429	Mm.44736	NM_010065	ENSMUSG00000026825	Dnm1	AI838169|Dnm|Ftfl|mKIAA4093	dynamin 1	protein-coding	chr2	32342614	401	*	4.48946	4.37846	4.56745	-0.0843144	0.557576	1
chr2	32344923	32345322	401-15279	+	0	NA	intron (NM_010065, intron 1 of 20)	intron (NM_010065, intron 1 of 20)	8207	NM_001301737	13429	Mm.44736	NM_010065	ENSMUSG00000026825	Dnm1	AI838169|Dnm|Ftfl|mKIAA4093	dynamin 1	protein-coding	chr2	32344922	401	*	3.87593	3.75338	3.96145	-0.0715898	0.59839	1
chr11	32347944	32348343	401-3416	+	0	NA	intron (NM_177364, intron 1 of 12)	CpG	332	NM_177364	268396	Mm.227616	NM_177364	ENSMUSG00000040711	Sh3pxd2b	G431001E03Rik|TSK4|fad49	SH3 and PX domains 2B	protein-coding	chr11	32347943	401	*	6.95004	6.70177	7.11169	-0.295811	0.0246898	0.0817618
chr17	32348252	32348651	401-16058	+	0	NA	intron (NM_017476, intron 1 of 13)	intron (NM_017476, intron 1 of 13)	2126	NM_017476	54194	Mm.281005	NM_017476	ENSMUSG00000002625	Akap8l	HAP95|Nakap95	A kinase (PRKA) anchor protein 8-like	protein-coding	chr17	32348251	401	*	4.7925	4.86519	4.73547	0.0615771	0.669444	1
chr4	32351477	32351876	401-12611	+	0	NA	Intergenic	Intergenic	-65759	NM_001109661	12014	Mm.491223	NM_007521	ENSMUSG00000040270	Bach2	E030004N02Rik	BTB and CNC homology, basic leucine zipper transcription factor 2	protein-coding	chr4	32351476	401	*	4.83894	4.98302	4.72057	0.127163	0.379203	1
chr2	32352218	32352617	401-2139	+	0	NA	intron (NM_010065, intron 1 of 20)	intron (NM_010065, intron 1 of 20)	912	NM_001301737	13429	Mm.44736	NM_010065	ENSMUSG00000026825	Dnm1	AI838169|Dnm|Ftfl|mKIAA4093	dynamin 1	protein-coding	chr2	32352217	401	*	7.34052	7.09042	7.5032	-0.314476	0.0117441	0.060939
chr2	32363141	32363540	401-1460	+	0	NA	5' UTR (NM_001252537, exon 1 of 18)	5' UTR (NM_001252537, exon 1 of 18)	142	NM_028412	68379	Mm.170508	NM_028412	ENSMUSG00000039205	Ciz1	0610038H21Rik|2900056O04Rik|LSFR1|ZNF356	CDKN1A interacting zinc finger protein 1	protein-coding	chr2	32363140	401	*	7.6265	7.37067	7.79241	-0.330174	0.00619722	0.0466088
chr17	32363761	32364160	401-14908	+	0	NA	intron (NR_033525, intron 4 of 10)	intron (NR_033525, intron 4 of 10)	-13383	NM_017476	54194	Mm.281005	NM_017476	ENSMUSG00000002625	Akap8l	HAP95|Nakap95	A kinase (PRKA) anchor protein 8-like	protein-coding	chr17	32363760	401	*	7.11216	7.05799	7.15149	-0.070105	0.565036	0.612817
chr3	32365770	32366169	401-13981	+	0	NA	promoter-TSS (NM_009517)	promoter-TSS (NM_009517)	-304	NM_009517	22401	Mm.35705	NM_009517	ENSMUSG00000027663	Zmat3	Wig1	zinc finger matrin type 3	protein-coding	chr3	32365769	401	*	7.80783	7.74522	7.85307	-0.0838873	0.483905	0.536357
chr18	32377775	32378174	401-7584	+	0	NA	non-coding (NR_045403, exon 1 of 3)	non-coding (NR_045403, exon 1 of 3)	310	NR_045403	402767	Mm.385109	NR_045403		A830052D11Rik	-	RIKEN cDNA A830052D11 gene	ncRNA	chr18	32377774	401	*	8.44753	8.31134	8.54185	-0.183721	0.111287	0.178098
chr12	32379422	32379821	401-2222	+	0	NA	exon (NM_001162903, exon 1 of 1)	exon (NM_001162903, exon 1 of 1)	832	NM_001162903	72123	Mm.341352	NM_028111	ENSMUSG00000090946	Ccdc71l	2010109K11Rik|AV375874	coiled-coil domain containing 71 like	protein-coding	chr12	32379421	401	*	7.46788	7.20258	7.63906	-0.321432	0.0123659	0.0620841
chr18	32384847	32385246	401-11609	+	0	NA	intron (NM_001360876, intron 1 of 17)	MER2|DNA|TcMar-Tigger	-6762	NR_045403	402767	Mm.385109	NR_045403		A830052D11Rik	-	RIKEN cDNA A830052D11 gene	ncRNA	chr18	32384846	401	*	4.14723	4.36976	3.95446	0.141681	0.309116	1
chr17	32387287	32387686	401-11922	+	0	NA	intron (NR_033525, intron 2 of 10)	intron (NR_033525, intron 2 of 10)	331	NM_212438	22404	Mm.274948	NM_011717	ENSMUSG00000024050	Wiz	-	widely-interspaced zinc finger motifs	protein-coding	chr17	32387286	401	*	4.40843	4.20241	4.54567	-0.139413	0.331067	1
chr3	32397604	32398003	401-1260	+	0	NA	Intergenic	CpG	-32138	NM_009517	22401	Mm.35705	NM_009517	ENSMUSG00000027663	Zmat3	Wig1	zinc finger matrin type 3	protein-coding	chr3	32397603	401	*	7.7934	7.49074	7.98488	-0.363382	0.0049144	0.0428049
chr4	32405341	32405740	401-16549	+	0	NA	Intergenic	Intergenic	-11895	NM_001109661	12014	Mm.491223	NM_007521	ENSMUSG00000040270	Bach2	E030004N02Rik	BTB and CNC homology, basic leucine zipper transcription factor 2	protein-coding	chr4	32405340	401	*	4.1251	4.03452	4.18948	-0.050496	0.714454	1
chr16	32419796	32420195	401-3739	+	0	NA	intron (NR_154990, intron 1 of 3)	CpG	293	NR_154990	66061	Mm.302693	NM_025329	ENSMUSG00000014075	Tctex1d2	0610012D17Rik|2410011K15Rik	Tctex1 domain containing 2	protein-coding	chr16	32419795	401	*	7.92687	7.69804	8.07743	-0.280169	0.0286843	0.0871546
chr4	32430494	32430893	401-9438	+	0	NA	intron (NM_001109661, intron 1 of 4)	intron (NM_001109661, intron 1 of 4)	13258	NM_001109661	12014	Mm.491223	NM_007521	ENSMUSG00000040270	Bach2	E030004N02Rik	BTB and CNC homology, basic leucine zipper transcription factor 2	protein-coding	chr4	32430493	401	*	5.79765	5.61395	5.92154	-0.188011	0.183445	1
chr16	32431031	32431430	401-6395	+	0	NA	promoter-TSS (NM_001163160)	promoter-TSS (NM_001163160)	0	NM_001163160	13026	Mm.98775	NM_009981	ENSMUSG00000005615	Pcyt1a	CTalpha|Cctalpha|Ctpct|Cttalpha	phosphate cytidylyltransferase 1, choline, alpha isoform	protein-coding	chr16	32431030	401	*	8.06622	7.90757	8.17471	-0.210055	0.076592	0.141239
chr11	32454733	32455132	401-11398	+	0	NA	promoter-TSS (NM_001361561)	promoter-TSS (NM_001361561)	-438	NM_001361561	327900	Mm.260956	NM_173784	ENSMUSG00000044949	Ubtd2	4930571L24|9630054F20Rik|AI645720	ubiquitin domain containing 2	protein-coding	chr11	32454732	401	*	7.81077	7.69861	7.88952	-0.135947	0.294601	0.35729
chr5	32460877	32461276	401-12049	+	0	NA	intron (NM_172707, intron 1 of 7)	intron (NM_172707, intron 1 of 7)	2106	NM_172707	19046	Mm.241931	NM_172707	ENSMUSG00000014956	Ppp1cb	1200010B19	protein phosphatase 1 catalytic subunit beta	protein-coding	chr5	32460876	401	*	5.33502	5.18796	5.43625	-0.137552	0.340089	1
chr17	32483163	32483562	401-2208	+	0	NA	exon (NM_177307, exon 8 of 14)	exon (NM_177307, exon 8 of 14)	-23100	NM_001101445	208285		NM_001101445	ENSMUSG00000091586	Cyp4f17	EG208285	cytochrome P450, family 4, subfamily f, polypeptide 17	protein-coding	chr17	32483162	401	*	4.72847	4.23088	5.01391	-0.369449	0.0122745	1
chr19	32486099	32486498	401-5908	+	0	NA	exon (NM_010799, exon 1 of 5)	exon (NM_010799, exon 1 of 5)	529	NM_010799	17330	Mm.255116	NM_010799	ENSMUSG00000024896	Minpp1	AA408516	multiple inositol polyphosphate histidine phosphatase 1	protein-coding	chr19	32486098	401	*	6.71668	6.5209	6.84784	-0.238312	0.0655847	0.129805
chr4	32486693	32487092	401-19178	+	0	NA	intron (NM_001109661, intron 1 of 4)	intron (NM_001109661, intron 1 of 4)	69457	NM_001109661	12014	Mm.491223	NM_007521	ENSMUSG00000040270	Bach2	E030004N02Rik	BTB and CNC homology, basic leucine zipper transcription factor 2	protein-coding	chr4	32486692	401	*	4.52106	4.51755	4.52368	-0.00386522	0.97854	1
chr19	32488363	32488762	401-13170	+	0	NA	intron (NM_010799, intron 1 of 4)	L1_Mus1|LINE|L1	2793	NM_010799	17330	Mm.255116	NM_010799	ENSMUSG00000024896	Minpp1	AA408516	multiple inositol polyphosphate histidine phosphatase 1	protein-coding	chr19	32488362	401	*	4.11347	3.94329	4.22911	-0.112708	0.421455	1
chr17	32492300	32492699	401-3292	+	0	NA	3' UTR (NM_177307, exon 14 of 14)	3' UTR (NM_177307, exon 14 of 14)	-13963	NM_001101445	208285		NM_001101445	ENSMUSG00000091586	Cyp4f17	EG208285	cytochrome P450, family 4, subfamily f, polypeptide 17	protein-coding	chr17	32492299	401	*	5.70243	5.36269	5.91327	-0.327782	0.0230859	1
chr17	32506404	32506803	401-15216	+	0	NA	intron (NM_001101445, intron 1 of 12)	intron (NM_001101445, intron 1 of 12)	141	NM_001101445	208285		NM_001101445	ENSMUSG00000091586	Cyp4f17	EG208285	cytochrome P450, family 4, subfamily f, polypeptide 17	protein-coding	chr17	32506403	401	*	5.82439	5.89307	5.77065	0.0738648	0.592943	1
chr3	32510748	32511147	401-10209	+	0	NA	intron (NM_001356625, intron 1 of 6)	intron (NM_001356625, intron 1 of 6)	355	NM_001356625	67778	Mm.285620	NM_144519	ENSMUSG00000027667	Zfp639	6230400O18Rik|ANC-2H01|ZASC1|Znf639	zinc finger protein 639	protein-coding	chr3	32510747	401	*	7.62254	7.51173	7.70039	-0.145959	0.222648	0.287066
chr14	32513809	32514208	401-8538	+	0	NA	intron (NM_001081221, intron 1 of 20)	intron (NM_001081221, intron 1 of 20)	487	NM_001081221	319955	Mm.318310	NM_001081221	ENSMUSG00000054051	Ercc6	4732403I04|C130058G22Rik|CSB	excision repair cross-complementing rodent repair deficiency, complementation group 6	protein-coding	chr14	32513808	401	*	7.13811	6.99326	7.23794	-0.182884	0.145452	0.212364
chr3	32529485	32529884	401-4392	+	0	NA	5' UTR (NM_024200, exon 1 of 18)	5' UTR (NM_024200, exon 1 of 18)	202	NM_024200	67414	Mm.290414	NM_024200	ENSMUSG00000027668	Mfn1	2310002F04Rik|6330416C07Rik|D3Ertd265e|HR2|mKIAA4032	mitofusin 1	protein-coding	chr3	32529484	401	*	7.69183	7.46162	7.84318	-0.272035	0.0381779	0.0994058
chr4	32531232	32531631	401-19218	+	0	NA	intron (NM_001109661, intron 2 of 4)	intron (NM_001109661, intron 2 of 4)	40231	NR_026843	414068	Mm.389550	NR_026843	ENSMUSG00000086150	Bach2os	-	BTB and CNC homology 2, opposite strand	ncRNA	chr4	32531231	401	*	5.86383	5.86159	5.86551	-0.00289079	0.983524	1
chr11	32533213	32533612	401-10370	+	0	NA	exon (NM_009288, exon 1 of 19)	exon (NM_009288, exon 1 of 19)	146	NM_001359178	20868	Mm.8235	NM_009288	ENSMUSG00000020272	Stk10	Gek1|Lok|mKIAA4026	serine/threonine kinase 10	protein-coding	chr11	32533212	401	*	7.49644	7.37468	7.58145	-0.152711	0.230674	0.29472
chr17	32536486	32536885	401-9199	+	0	NA	intron (NM_024442, intron 1 of 12)	intron (NM_024442, intron 1 of 12)	128	NM_001356302	70101	Mm.30504	NM_024442	ENSMUSG00000048440	Cyp4f16	2310021J05Rik|AI746515	cytochrome P450, family 4, subfamily f, polypeptide 16	protein-coding	chr17	32536485	401	*	6.06219	5.88615	6.18142	-0.18957	0.171795	0.237927
chr4	32539137	32539536	401-2919	+	0	NA	intron (NM_001109661, intron 2 of 4)	intron (NM_001109661, intron 2 of 4)	32326	NR_026843	414068	Mm.389550	NR_026843	ENSMUSG00000086150	Bach2os	-	BTB and CNC homology 2, opposite strand	ncRNA	chr4	32539136	401	*	4.35046	3.77305	4.66936	-0.334957	0.019202	1
chr2	32539362	32539761	401-14068	+	0	NA	intron (NM_153560, intron 1 of 10)	intron (NM_153560, intron 1 of 10)	4202	NM_153560	98952	Mm.4065	NM_153560	ENSMUSG00000039157	Fam102a	AI426465|C230093N12Rik|Eeig1	family with sequence similarity 102, member A	protein-coding	chr2	32539361	401	*	6.056	6.1554	5.97669	0.0979207	0.491631	0.54335
chr2	32540472	32540871	401-4607	+	0	NA	intron (NM_153560, intron 1 of 10)	intron (NM_153560, intron 1 of 10)	5312	NM_153560	98952	Mm.4065	NM_153560	ENSMUSG00000039157	Fam102a	AI426465|C230093N12Rik|Eeig1	family with sequence similarity 102, member A	protein-coding	chr2	32540471	401	*	5.22942	5.51638	4.9692	0.296579	0.0415408	1
chr9	32540515	32540914	401-16840	+	0	NA	intron (NM_008026, intron 1 of 8)	CpG	738	NM_008026	14247	Mm.258908	NM_008026	ENSMUSG00000016087	Fli1	EWSR2|Fli-1|SIC-1|Sic1	Friend leukemia integration 1	protein-coding	chr9	32540514	401	*	5.53618	5.49305	5.56769	-0.0469119	0.742301	1
chr9	32542238	32542637	401-15276	+	0	NA	promoter-TSS (NM_008026)	promoter-TSS (NM_008026)	-985	NM_008026	14247	Mm.258908	NM_008026	ENSMUSG00000016087	Fli1	EWSR2|Fli-1|SIC-1|Sic1	Friend leukemia integration 1	protein-coding	chr9	32542237	401	*	5.01588	5.10214	4.94761	0.0760452	0.598294	1
chr2	32542434	32542833	401-14921	+	0	NA	intron (NM_153560, intron 1 of 10)	intron (NM_153560, intron 1 of 10)	7274	NM_153560	98952	Mm.4065	NM_153560	ENSMUSG00000039157	Fam102a	AI426465|C230093N12Rik|Eeig1	family with sequence similarity 102, member A	protein-coding	chr2	32542433	401	*	4.69302	4.79211	4.61395	0.0826878	0.566288	1
chr2	32544272	32544671	401-11521	+	0	NA	intron (NM_153560, intron 1 of 10)	RMER19B|LTR|ERVK	9112	NM_153560	98952	Mm.4065	NM_153560	ENSMUSG00000039157	Fam102a	AI426465|C230093N12Rik|Eeig1	family with sequence similarity 102, member A	protein-coding	chr2	32544271	401	*	3.93441	4.14093	3.75747	0.144643	0.30278	1
chr17	32550944	32551343	401-10262	+	0	NA	exon (NM_024442, exon 13 of 13)	exon (NM_024442, exon 13 of 13)	14586	NM_001356302	70101	Mm.30504	NM_024442	ENSMUSG00000048440	Cyp4f16	2310021J05Rik|AI746515	cytochrome P450, family 4, subfamily f, polypeptide 16	protein-coding	chr17	32550943	401	*	4.9313	4.73362	5.06359	-0.176102	0.22471	1
chr2	32551433	32551832	401-9275	+	0	NA	intron (NM_153560, intron 1 of 10)	intron (NM_153560, intron 1 of 10)	16273	NM_153560	98952	Mm.4065	NM_153560	ENSMUSG00000039157	Fam102a	AI426465|C230093N12Rik|Eeig1	family with sequence similarity 102, member A	protein-coding	chr2	32551432	401	*	3.47165	3.79152	3.17447	0.180348	0.175028	1
chr18	32559609	32560008	401-1378	+	0	NA	exon (NM_001048207, exon 1 of 3)	exon (NM_001048207, exon 1 of 3)	226	NM_001347610	71683	Mm.292145	NM_027863	ENSMUSG00000090523	Gypc	0610037F22Rik|Cd236r	glycophorin C	protein-coding	chr18	32559608	401	*	5.48995	5.02535	5.76078	-0.408385	0.00559535	1
chr2	32559970	32560369	401-15943	+	0	NA	intron (NM_153560, intron 4 of 10)	intron (NM_153560, intron 4 of 10)	-10689	NM_010073	13481	Mm.22001	NM_010073	ENSMUSG00000026810	Dpm2	AW557993|R75484	dolichol-phosphate (beta-D) mannosyltransferase 2	protein-coding	chr2	32559969	401	*	4.95342	5.02711	4.89558	0.0637155	0.658175	1
chr2	32575399	32575798	401-13893	+	0	NA	promoter-TSS (NM_198191)	promoter-TSS (NM_198191)	-120	NM_198191	227733	Mm.78923	NM_198191	ENSMUSG00000046854	Pip5kl1	BC028795	phosphatidylinositol-4-phosphate 5-kinase-like 1	protein-coding	chr2	32575398	401	*	6.02188	5.92409	6.09111	-0.10055	0.477482	0.53047
chr2	32581595	32581994	401-14136	+	0	NA	intron (NM_198191, intron 9 of 9)	URR1A|DNA|hAT-Charlie	-5284	NM_001276425	20448	Mm.27446	NM_011373	ENSMUSG00000079442	St6galnac4	SIAT7-D|ST6GalNAcIV|Siat7d	ST6 (alpha-N-acetyl-neuraminyl-2,3-beta-galactosyl-1,3)-N-acetylgalactosaminide alpha-2,6-sialyltransferase 4	protein-coding	chr2	32581594	401	*	4.97141	4.85769	5.05117	-0.0979667	0.497373	1
chr2	32583276	32583675	401-16672	+	0	NA	exon (NM_198191, exon 10 of 10)	exon (NM_198191, exon 10 of 10)	-3603	NM_001276425	20448	Mm.27446	NM_011373	ENSMUSG00000079442	St6galnac4	SIAT7-D|ST6GalNAcIV|Siat7d	ST6 (alpha-N-acetyl-neuraminyl-2,3-beta-galactosyl-1,3)-N-acetylgalactosaminide alpha-2,6-sialyltransferase 4	protein-coding	chr2	32583275	401	*	5.31194	5.25774	5.3513	-0.0498431	0.726805	1
chr6	32586375	32586774	401-1093	+	0	NA	intron (NM_175750, intron 1 of 31)	intron (NM_175750, intron 1 of 31)	1618	NM_175750	243743	Mm.444029	NM_175750	ENSMUSG00000029765	Plxna4	9330117B14|Plxa4|mKIAA1550	plexin A4	protein-coding	chr6	32586374	401	*	8.01562	7.73459	8.19545	-0.35516	0.00400311	0.0402548
chr2	32589180	32589579	401-14301	+	0	NA	intron (NM_011373, intron 1 of 4)	intron (NM_011373, intron 1 of 4)	2301	NM_011373	20448	Mm.27446	NM_011373	ENSMUSG00000079442	St6galnac4	SIAT7-D|ST6GalNAcIV|Siat7d	ST6 (alpha-N-acetyl-neuraminyl-2,3-beta-galactosyl-1,3)-N-acetylgalactosaminide alpha-2,6-sialyltransferase 4	protein-coding	chr2	32589179	401	*	4.7751	4.66524	4.85234	-0.0947708	0.511556	1
chr19	32595761	32596160	401-12609	+	0	NA	intron (NM_001201470, intron 1 of 11)	CpG	245	NM_001201470	23972	Mm.203916	NM_011864	ENSMUSG00000024899	Papss2	1810018P12Rik|AI159688|AtpsU2|Atpsk2|Sk2|bm	3'-phosphoadenosine 5'-phosphosulfate synthase 2	protein-coding	chr19	32595760	401	*	4.97668	4.82666	5.07977	-0.127119	0.378846	1
chr2	32602412	32602811	401-17422	+	0	NA	intron (NM_001025311, intron 1 of 4)	B4|SINE|B4	2902	NM_001025311	50935	Mm.88831	NM_016973	ENSMUSG00000026811	St6galnac6	ST6GalNAcVI|Siat7f	ST6 (alpha-N-acetyl-neuraminyl-2,3-beta-galactosyl-1,3)-N-acetylgalactosaminide alpha-2,6-sialyltransferase 6	protein-coding	chr2	32602411	401	*	4.5361	4.5863	4.49727	0.0362545	0.800869	1
chr2	32607136	32607535	401-1649	+	0	NA	intron (NM_001025310, intron 1 of 5)	intron (NM_001025310, intron 1 of 5)	350	NM_001289548	50935	Mm.88831	NM_016973	ENSMUSG00000026811	St6galnac6	ST6GalNAcVI|Siat7f	ST6 (alpha-N-acetyl-neuraminyl-2,3-beta-galactosyl-1,3)-N-acetylgalactosaminide alpha-2,6-sialyltransferase 6	protein-coding	chr2	32607135	401	*	7.8835	7.64038	8.04223	-0.317515	0.00766849	0.0513856
chr16	32609216	32609615	401-5113	+	0	NA	intron (NM_001357298, intron 1 of 18)	intron (NM_001357298, intron 1 of 18)	293	NM_001357298	22042	Mm.28683	NM_011638	ENSMUSG00000022797	Tfrc	2610028K12Rik|CD71|E430033M20Rik|Mtvr1|TFR|TFR1|TR|Trfr|p90	transferrin receptor	protein-coding	chr16	32609215	401	*	7.52857	7.34881	7.65007	-0.234384	0.0503859	0.113996
chr2	32610669	32611068	401-15973	+	0	NA	intron (NM_001025310, intron 2 of 5)	intron (NM_001025310, intron 2 of 5)	3883	NM_001289548	50935	Mm.88831	NM_016973	ENSMUSG00000026811	St6galnac6	ST6GalNAcVI|Siat7f	ST6 (alpha-N-acetyl-neuraminyl-2,3-beta-galactosyl-1,3)-N-acetylgalactosaminide alpha-2,6-sialyltransferase 6	protein-coding	chr2	32610668	401	*	5.40606	5.47009	5.35611	0.062527	0.661158	1
chr5	32610954	32611353	401-2705	+	0	NA	promoter-TSS (NM_001205133)	promoter-TSS (NM_001205133)	-18	NM_001205132	22612	Mm.4558	NM_009535	ENSMUSG00000014932	Yes1	Yes|p61-Yes	YES proto-oncogene 1, Src family tyrosine kinase	protein-coding	chr5	32610953	401	*	7.52451	7.27352	7.6877	-0.30659	0.0166503	0.0688393
chr3	32614528	32614927	401-13208	+	0	NA	intron (NM_001348104, intron 1 of 10)	intron (NM_001348104, intron 1 of 10)	1440	NM_001348062	14696	Mm.139192	NM_013531	ENSMUSG00000027669	Gnb4	6720453A21Rik|G(beta)4	guanine nucleotide binding protein (G protein), beta 4	protein-coding	chr3	32614527	401	*	3.68661	3.87052	3.53144	0.110447	0.423441	1
chr5	32614607	32615006	401-14413	+	0	NA	intron (NM_009535, intron 1 of 11)	intron (NM_009535, intron 1 of 11)	3635	NM_009535	22612	Mm.4558	NM_009535	ENSMUSG00000014932	Yes1	Yes|p61-Yes	YES proto-oncogene 1, Src family tyrosine kinase	protein-coding	chr5	32614606	401	*	4.06287	4.20152	3.94937	0.0911182	0.520639	1
chr4	32615637	32616036	401-10856	+	0	NA	intron (NM_011997, intron 1 of 10)	intron (NM_011997, intron 1 of 10)	366	NM_011997	26885	Mm.22279	NM_011997	ENSMUSG00000028282	Casp8ap2	D4Ertd659e|FLASH	caspase 8 associated protein 2	protein-coding	chr4	32615636	401	*	7.25	7.14543	7.32374	-0.137554	0.259192	0.322107
chr3	32616312	32616711	401-1790	+	0	NA	promoter-TSS (NM_013531)	promoter-TSS (NM_013531)	79	NM_001348104	14696	Mm.139192	NM_013531	ENSMUSG00000027669	Gnb4	6720453A21Rik|G(beta)4	guanine nucleotide binding protein (G protein), beta 4	protein-coding	chr3	32616311	401	*	6.34106	6.02074	6.54186	-0.357583	0.00865912	0.0535833
chr2	32625489	32625888	401-6861	+	0	NA	intron (NM_001198791, intron 1 of 6)	intron (NM_001198791, intron 1 of 6)	251	NM_001198791	11636	Mm.29189	NM_021515	ENSMUSG00000026817	Ak1	Ak-1|B430205N08Rik	adenylate kinase 1	protein-coding	chr2	32625488	401	*	7.69099	7.50625	7.81551	-0.222433	0.089212	0.15524
chr2	32628589	32628988	401-11532	+	0	NA	promoter-TSS (NM_021515)	promoter-TSS (NM_021515)	398	NM_001198792	11636	Mm.29189	NM_021515	ENSMUSG00000026817	Ak1	Ak-1|B430205N08Rik	adenylate kinase 1	protein-coding	chr2	32628588	401	*	5.2953	5.1393	5.40214	-0.147997	0.303644	1
chr2	32629942	32630341	401-14331	+	0	NA	intron (NM_001198791, intron 3 of 6)	intron (NM_001198791, intron 3 of 6)	641	NM_021515	11636	Mm.29189	NM_021515	ENSMUSG00000026817	Ak1	Ak-1|B430205N08Rik	adenylate kinase 1	protein-coding	chr2	32629941	401	*	4.07144	3.92775	4.17054	-0.0920345	0.514196	1
chr17	32634893	32635292	401-12829	+	0	NA	exon (NM_001100187, exon 13 of 13)	exon (NM_001100187, exon 13 of 13)	13773	NM_001100187	677156	Mm.484117	NM_001100187	ENSMUSG00000062464	Cyp4f37	Gm9705	cytochrome P450, family 4, subfamily f, polypeptide 37	protein-coding	chr17	32634892	401	*	5.42661	5.30469	5.51173	-0.120382	0.395677	1
chr16	32638591	32638990	401-15862	+	0	NA	Intergenic	Intergenic	-5853	NM_016788	51789	Mm.251115	NM_016788	ENSMUSG00000022791	Tnk2	Ack|Ack-1|Ack1|Cdgip|Pyk1	tyrosine kinase, non-receptor, 2	protein-coding	chr16	32638590	401	*	4.2898	4.20152	4.35264	-0.0642651	0.651446	1
chr16	32642129	32642528	401-18156	+	0	NA	Intergenic	MIR|SINE|MIR	-2315	NM_016788	51789	Mm.251115	NM_016788	ENSMUSG00000022791	Tnk2	Ack|Ack-1|Ack1|Cdgip|Pyk1	tyrosine kinase, non-receptor, 2	protein-coding	chr16	32642128	401	*	3.88396	3.93259	3.84639	0.021568	0.876081	1
chr11	32642883	32643282	401-3770	+	0	NA	intron (NM_001271349, intron 1 of 11)	CpG	527	NM_134015	103583	Mm.28017	NM_134015	ENSMUSG00000020271	Fbxw11	2310065A07Rik|AA536858|BTRC2|BTRCP2|Fbxw1b|HOS	F-box and WD-40 domain protein 11	protein-coding	chr11	32642882	401	*	7.8339	7.62362	7.97366	-0.268258	0.0291265	0.0877889
chr16	32644638	32645037	401-1268	+	0	NA	5' UTR (NM_016788, exon 1 of 16)	5' UTR (NM_016788, exon 1 of 16)	194	NM_001110147	51789	Mm.251115	NM_016788	ENSMUSG00000022791	Tnk2	Ack|Ack-1|Ack1|Cdgip|Pyk1	tyrosine kinase, non-receptor, 2	protein-coding	chr16	32644637	401	*	7.97401	7.73449	8.1307	-0.321078	0.0049715	0.0429737
chr11	32644882	32645281	401-11153	+	0	NA	intron (NM_001271349, intron 1 of 11)	L1_Mus1|LINE|L1	2526	NM_134015	103583	Mm.28017	NM_134015	ENSMUSG00000020271	Fbxw11	2310065A07Rik|AA536858|BTRC2|BTRCP2|Fbxw1b|HOS	F-box and WD-40 domain protein 11	protein-coding	chr11	32644881	401	*	3.9147	4.14325	3.71587	0.152372	0.278318	1
chr2	32646904	32647303	401-14188	+	0	NA	intron (NM_001146348, intron 1 of 14)	intron (NM_001146348, intron 1 of 14)	508	NM_001146350	13805	Mm.225297	NM_007932	ENSMUSG00000026814	Eng	AI528660|AI662476|CD105|Endo|S-endoglin	endoglin	protein-coding	chr2	32646903	401	*	4.67798	4.79389	4.5845	0.0968863	0.502374	1
chr4	32657179	32657578	401-3782	+	0	NA	intron (NM_001081392, intron 1 of 101)	CpG	259	NM_001081392	100019	Mm.24627	NM_133874	ENSMUSG00000058006	Mdn1	4833432B22Rik|A130070M06|AA958993|D4Abb1e|Gm135	midasin AAA ATPase 1	protein-coding	chr4	32657178	401	*	7.227	6.99436	7.37975	-0.281357	0.0292191	0.0878245
chr16	32659239	32659638	401-18189	+	0	NA	intron (NM_001110147, intron 1 of 13)	intron (NM_001110147, intron 1 of 13)	8759	NR_033493	675921	Mm.404316	NR_033493	ENSMUSG00000075265	Tnk2os	Gm10818	tyrosine kinase, non-receptor 2, opposite strand	ncRNA	chr16	32659238	401	*	6.5551	6.57604	6.53919	0.0204683	0.879527	0.894843
chr17	32685813	32686212	401-12623	+	0	NA	intron (NM_134127, intron 1 of 12)	intron (NM_134127, intron 1 of 12)	353	NM_134127	106648	Mm.26539	NM_134127	ENSMUSG00000073424	Cyp4f15	AI787289|Cyp4f-15	cytochrome P450, family 4, subfamily f, polypeptide 15	protein-coding	chr17	32685812	401	*	4.52808	4.71296	4.37201	0.12494	0.380444	1
chr2	32693943	32694342	401-4568	+	0	NA	promoter-TSS (NM_010236)	promoter-TSS (NM_010236)	33	NM_010236	14287	Mm.3830	NM_010236	ENSMUSG00000009566	Fpgs	AA408187	folylpolyglutamyl synthetase	protein-coding	chr2	32693942	401	*	7.51903	7.32728	7.64778	-0.246796	0.0408239	0.102455
chr9	32695646	32696045	401-626	+	0	NA	promoter-TSS (NM_011808)	promoter-TSS (NM_011808)	-197	NM_011808	23871	Mm.292415	NM_011808	ENSMUSG00000032035	Ets1	AI196000|AI448617|D230050P06|Ets-1|Tpl1|vs	E26 avian leukemia oncogene 1, 5' domain	protein-coding	chr9	32695645	401	*	7.08046	6.75034	7.28635	-0.401988	0.00172211	0.0293728
chr19	32711677	32712076	401-9753	+	0	NA	intron (NM_026487, intron 1 of 9)	intron (NM_026487, intron 1 of 9)	422	NM_026487	67979	Mm.27123	NM_026487	ENSMUSG00000013662	Atad1	4921525H23Rik|AW107648|Thorase	ATPase family, AAA domain containing 1	protein-coding	chr19	32711676	401	*	7.85611	7.74042	7.93717	-0.154068	0.199916	0.265617
chr5	32713639	32714038	401-7872	+	0	NA	Intergenic	CpG	32504	NM_001347332	320951	Mm.273765	NM_177298	ENSMUSG00000023452	Pisd	9030221M09Rik	phosphatidylserine decarboxylase	protein-coding	chr5	32713638	401	*	6.80465	6.62751	6.92455	-0.207873	0.121092	0.188447
chr2	32727469	32727868	401-17171	+	0	NA	promoter-TSS (NM_001252547)	promoter-TSS (NM_001252547)	-21	NM_001252547	27387	Mm.9593	NM_013781	ENSMUSG00000059013	Sh2d3c	Chat|Nsp3|Shep1	SH2 domain containing 3C	protein-coding	chr2	32727468	401	*	5.28285	5.33071	5.24588	0.0408245	0.775692	1
chr2	32728250	32728649	401-18931	+	0	NA	intron (NM_001252547, intron 1 of 10)	intron (NM_001252547, intron 1 of 10)	760	NM_001252547	27387	Mm.9593	NM_013781	ENSMUSG00000059013	Sh2d3c	Chat|Nsp3|Shep1	SH2 domain containing 3C	protein-coding	chr2	32728249	401	*	4.39246	4.37055	4.40867	-0.00815012	0.953725	1
chr5	32741894	32742293	401-19203	+	0	NA	intron (NM_001347332, intron 3 of 8)	intron (NM_001347332, intron 3 of 8)	4249	NM_001347332	320951	Mm.273765	NM_177298	ENSMUSG00000023452	Pisd	9030221M09Rik	phosphatidylserine decarboxylase	protein-coding	chr5	32741893	401	*	5.30207	5.31255	5.29415	0.0033	0.981619	1
chr2	32742070	32742469	401-2319	+	0	NA	intron (NR_045535, intron 4 of 12)	intron (NR_045535, intron 4 of 12)	-1253	NM_027529	70730	Mm.401360	NM_027529	ENSMUSG00000009551	6330409D20Rik	AA517851	RIKEN cDNA 6330409D20 gene	protein-coding	chr2	32742069	401	*	7.37465	7.09183	7.55546	-0.330021	0.0131793	0.0633051
chr5	32746394	32746793	401-15343	+	0	NA	promoter-TSS (NM_001347332)	promoter-TSS (NM_001347332)	-251	NM_001347332	320951	Mm.273765	NM_177298	ENSMUSG00000023452	Pisd	9030221M09Rik	phosphatidylserine decarboxylase	protein-coding	chr5	32746393	401	*	6.19509	6.26056	6.14395	0.0706879	0.60347	0.648099
chr2	32757351	32757750	401-8844	+	0	NA	exon (NM_001290563, exon 15 of 15)	exon (NM_001290563, exon 15 of 15)	316	NM_152800	30933	Mm.200695	NM_152800	ENSMUSG00000009563	Tor2a	Prosalusin	torsin family 2, member A	protein-coding	chr2	32757350	401	*	7.33939	7.1966	7.43791	-0.17828	0.158147	0.225335
chr19	32761181	32761580	401-6394	+	0	NA	intron (NM_008960, intron 1 of 8)	intron (NM_008960, intron 1 of 8)	3803	NM_008960	19211	Mm.245395	NM_008960	ENSMUSG00000013663	Pten	2310035O07Rik|A130070J02Rik|AI463227|B430203M17Rik|MMAC1|PTENbeta|TEP1	phosphatase and tensin homolog	protein-coding	chr19	32761180	401	*	4.65425	4.93554	4.4002	0.25851	0.0765526	1
chr19	32762268	32762667	401-5618	+	0	NA	intron (NM_008960, intron 1 of 8)	intron (NM_008960, intron 1 of 8)	4890	NM_008960	19211	Mm.245395	NM_008960	ENSMUSG00000013663	Pten	2310035O07Rik|A130070J02Rik|AI463227|B430203M17Rik|MMAC1|PTENbeta|TEP1	phosphatase and tensin homolog	protein-coding	chr19	32762267	401	*	4.18043	4.52647	3.85254	0.270667	0.0601881	1
chr2	32775473	32775872	401-4905	+	0	NA	promoter-TSS (NM_001290567)	promoter-TSS (NM_001290567)	-39	NM_001290563	338348	Mm.475130	NM_177384	ENSMUSG00000039021	Ttc16	1200002K10Rik	tetratricopeptide repeat domain 16	protein-coding	chr2	32775472	401	*	7.3381	7.13212	7.47533	-0.254014	0.0467531	0.109882
chr15	32778657	32779056	401-636	+	0	NA	Intergenic	Intergenic	-5704	NR_155440	105245909	Mm.229263	NR_155440	ENSMUSG00000115749	Gm41289	-	predicted gene, 41289	ncRNA	chr15	32778656	401	*	7.78508	7.48309	7.97619	-0.382957	0.00177606	0.0298823
chr15	32779983	32780382	401-12880	+	0	NA	Intergenic	Intergenic	-7030	NR_155440	105245909	Mm.229263	NR_155440	ENSMUSG00000115749	Gm41289	-	predicted gene, 41289	ncRNA	chr15	32779982	401	*	5.87425	5.98159	5.78815	0.116499	0.399324	1
chr17	32787957	32788356	401-5393	+	0	NA	promoter-TSS (NM_001346705)	promoter-TSS (NM_001346705)	131	NM_172458	208292	Mm.38813	NM_172458	ENSMUSG00000024298	Zfp871	4732483N19|9030612M13Rik|AI118577|AI265322|mKIAA3006	zinc finger protein 871	protein-coding	chr17	32787956	401	*	7.92884	7.74501	8.05282	-0.235051	0.056173	0.120719
chr4	32800184	32800583	401-9385	+	0	NA	intron (NM_175364, intron 1 of 2)	CpG	124	NM_175364	108755	Mm.1182	NM_175364	ENSMUSG00000045854	Lyrm2	2610208E05Rik	LYR motif containing 2	protein-coding	chr4	32800183	401	*	7.82286	7.68575	7.91777	-0.170002	0.180914	0.247096
chr13	32802614	32803013	401-5662	+	0	NA	exon (NM_030215, exon 1 of 7)	exon (NM_030215, exon 1 of 7)	783	NM_030215	78903	Mm.286680	NM_030215	ENSMUSG00000021400	Wrnip1	4833444L21Rik|WHIP|Wrnip	Werner helicase interacting protein 1	protein-coding	chr13	32802613	401	*	7.70644	7.4959	7.84636	-0.248011	0.0609975	0.125435
chr17	32808295	32808694	401-16330	+	0	NA	intron (NM_183177, intron 1 of 3)	MTD|LTR|ERVL-MaLR	1437	NM_001267583	240063	Mm.30675	NM_183177	ENSMUSG00000055202	Zfp811	BC052046	zinc finger protein 811	protein-coding	chr17	32808294	401	*	3.90599	3.82579	3.96334	-0.0540761	0.694876	1
chr17	32809576	32809975	401-11115	+	0	NA	intron (NM_183177, intron 1 of 3)	intron (NM_183177, intron 1 of 3)	156	NM_001267583	240063	Mm.30675	NM_183177	ENSMUSG00000055202	Zfp811	BC052046	zinc finger protein 811	protein-coding	chr17	32809575	401	*	7.4409	7.32334	7.52318	-0.142576	0.275901	0.33889
chr16	32814539	32814938	401-10896	+	0	NA	Intergenic	Intergenic	-4292	NM_001256309	381043	Mm.303864	NM_001256309	ENSMUSG00000094430	Smbd1	Gm1743|Gm933	somatomedin B domain containing 1	protein-coding	chr16	32814538	401	*	4.91848	4.72899	5.04587	-0.162603	0.261994	1
chr18	32816703	32817102	401-13358	+	0	NA	promoter-TSS (NR_033206)	promoter-TSS (NR_033206)	42	NR_033206	53603	Mm.143716	NM_021367	ENSMUSG00000024379	Tslp	-	thymic stromal lymphopoietin	protein-coding	chr18	32816702	401	*	4.56872	4.41471	4.67431	-0.112295	0.434593	1
chr3	32817799	32818198	401-5593	+	0	NA	intron (NM_001013024, intron 1 of 20)	intron (NM_001013024, intron 1 of 20)	372	NM_001013024	72607	Mm.316153	NM_001013024	ENSMUSG00000056900	Usp13	2700071E21Rik|AI848077|ISOT3|IsoT-3	ubiquitin specific peptidase 13 (isopeptidase T-3)	protein-coding	chr3	32817798	401	*	7.92645	7.72856	8.05887	-0.241941	0.0594594	0.123737
chr17	32829919	32830318	401-11969	+	0	NA	5' UTR (NM_001293229, exon 1 of 3)	5' UTR (NM_001293229, exon 1 of 3)	143	NM_177359	240064	Mm.476307	NM_177359	ENSMUSG00000095253	Zfp799	6030490I01Rik	zinc finger protein 799	protein-coding	chr17	32829918	401	*	7.89015	7.79321	7.9588	-0.122192	0.334807	0.39624
chr18	32837333	32837732	401-2826	+	0	NA	promoter-TSS (NR_045381)	promoter-TSS (NR_045381)	-245	NR_045381	75795	Mm.382634	NR_045381	ENSMUSG00000097553	4930455D15Rik	-	RIKEN cDNA 4930455D15 gene	ncRNA	chr18	32837332	401	*	7.57045	7.34818	7.71722	-0.285776	0.0180888	0.0717734
chr2	32846609	32847008	401-4025	+	0	NA	intron (NM_001113569, intron 1 of 19)	G-rich|Low_complexity|Low_complexity	424	NM_009295	20910	Mm.278865	NM_009295	ENSMUSG00000026797	Stxbp1	AI317162|AI326233|MMS10-G|Ms10g|Munc-18a|Munc18-1|N-sec1|Rb-sec1|Sxtbp1|Unc18-1|Unc18h|nsec1	syntaxin binding protein 1	protein-coding	chr2	32846608	401	*	8.06519	7.8789	8.19065	-0.248141	0.0328874	0.0930815
chr13	32850543	32850942	401-14632	+	0	NA	intron (NM_025429, intron 1 of 6)	intron (NM_025429, intron 1 of 6)	443	NM_025429	66222	Mm.20144	NM_025429	ENSMUSG00000044734	Serpinb1a	1190005M04Rik|AI325983|EI|EIA|ELANH2|LEI|M/NEI|MNEI|PI2	serine (or cysteine) peptidase inhibitor, clade B, member 1a	protein-coding	chr13	32850542	401	*	4.95209	5.05947	4.86596	0.0883437	0.539336	1
chr5	32853865	32854264	401-7088	+	0	NA	intron (NM_194340, intron 1 of 10)	CpG	166	NM_194340	215476	Mm.248721	NM_194340	ENSMUSG00000054280	Prr14l	6030436E02Rik|C330019G07Rik|Prl14l	proline rich 14-like	protein-coding	chr5	32853864	401	*	7.56473	7.37942	7.6896	-0.219394	0.0957479	0.162056
chr14	32856919	32857318	401-9912	+	0	NA	intron (NM_178791, intron 1 of 7)	CpG	362	NM_178791	320736	Mm.187910	NM_178791	ENSMUSG00000050666	Vstm4	E130203B14Rik	V-set and transmembrane domain containing 4	protein-coding	chr14	32856918	401	*	5.59275	5.41345	5.71397	-0.178095	0.208142	1
chr5	32857702	32858101	401-11853	+	0	NA	Intergenic	Intergenic	-3671	NM_194340	215476	Mm.248721	NM_194340	ENSMUSG00000054280	Prr14l	6030436E02Rik|C330019G07Rik|Prl14l	proline rich 14-like	protein-coding	chr5	32857701	401	*	6.2382	6.11286	6.32554	-0.136339	0.326804	0.388656
chr5	32863890	32864289	401-8887	+	0	NA	5' UTR (NM_001025426, exon 2 of 43)	5' UTR (NM_001025426, exon 2 of 43)	368	NM_001360014	277854	Mm.101524	NM_177786	ENSMUSG00000037426	Depdc5	AV016528	DEP domain containing 5	protein-coding	chr5	32863889	401	*	7.25383	7.12325	7.34455	-0.172201	0.159775	0.226813
chr4	32864023	32864422	401-655	+	0	NA	5' UTR (NM_001355587, exon 1 of 16)	5' UTR (NM_001355587, exon 1 of 16)	311	NM_001355587	140577	Mm.214766	NM_080471	ENSMUSG00000040183	Ankrd6	-	ankyrin repeat domain 6	protein-coding	chr4	32864022	401	*	7.46828	6.91898	7.77569	-0.462559	0.00185882	0.0304451
chr16	32868009	32868408	401-11928	+	0	NA	5' UTR (NM_001200038, exon 1 of 20)	5' UTR (NM_001200038, exon 1 of 20)	158	NM_172615	100502698	Mm.327319	NM_172615	ENSMUSG00000035629	Rubcn	1700021K19Rik|5330403K09|Rubicon|mKIAA0226	RUN domain and cysteine-rich domain containing, Beclin 1-interacting protein	protein-coding	chr16	32868008	401	*	7.75423	7.6546	7.82468	-0.124728	0.331549	0.392896
chr2	32876580	32876979	401-13758	+	0	NA	intron (NM_146119, intron 1 of 13)	intron (NM_146119, intron 1 of 13)	645	NM_146119	227737	Mm.301646	NM_146119	ENSMUSG00000026796	Fam129b	9130404D14Rik	family with sequence similarity 129, member B	protein-coding	chr2	32876579	401	*	7.53388	7.46523	7.58331	-0.0906121	0.465438	0.518705
chr16	32877344	32877743	401-3889	+	0	NA	promoter-TSS (NM_027226)	promoter-TSS (NM_027226)	-241	NM_001159349	69823	Mm.12831	NM_027226	ENSMUSG00000022800	Fyttd1	2010005M05Rik|3830411L18Rik|3830421F13Rik|4933423A17Rik|AI098218|AW539567|C85190	forty-two-three domain containing 1	protein-coding	chr16	32877343	401	*	7.9267	7.71495	8.06733	-0.267478	0.030848	0.0902231
chr8	32884390	32884789	401-1269	+	0	NA	Intergenic	CpG	65437	NM_001177589	100042715	Mm.291093	NM_001177589		Gm3985	-	predicted gene 3985	protein-coding	chr8	32884389	401	*	7.1876	6.87627	7.38368	-0.368243	0.00497224	0.0429737
chr10	32889515	32889914	401-1426	+	0	NA	5' UTR (NM_001013411, exon 1 of 7)	5' UTR (NM_001013411, exon 1 of 7)	201	NM_001025286	432450	Mm.49665	NM_001013411	ENSMUSG00000069670	Nkain2	6330571D19Rik|AW455467|Tcba1	Na+/K+ transporting ATPase interacting 2	protein-coding	chr10	32889514	401	*	7.92521	7.67196	8.08968	-0.328828	0.00594174	0.0459118
chr17	32891272	32891671	401-5912	+	0	NA	5' UTR (NM_207245, exon 1 of 4)	5' UTR (NM_207245, exon 1 of 4)	132	NM_207245	240066	Mm.26636	NM_207245	ENSMUSG00000095325	Zfp870	AI173952	zinc finger protein 870	protein-coding	chr17	32891271	401	*	8.14485	7.9837	8.2549	-0.214973	0.0657622	0.130052
chr12	32910238	32910637	401-11802	+	0	NA	Intergenic	RSINE1|SINE|B4	43352	NR_044986	74076	Mm.50114	NR_044986	ENSMUSG00000097494	4933406C10Rik	-	RIKEN cDNA 4933406C10 gene	ncRNA	chr12	32910237	401	*	5.2674	5.11108	5.37444	-0.141925	0.323257	1
chr15	32920544	32920943	401-201	+	0	NA	promoter-TSS (NM_008304)	promoter-TSS (NM_008304)	20	NM_008304	15529	Mm.234266	NM_008304	ENSMUSG00000022261	Sdc2	4833414L08Rik|AA960457|Hspg1|Synd2|syndecan-2	syndecan 2	protein-coding	chr15	32920543	401	*	7.68675	7.33355	7.90444	-0.441454	0.000354523	0.0186191
chr17	32924712	32925111	401-17763	+	0	NA	exon (NM_130882, exon 13 of 13)	exon (NM_130882, exon 13 of 13)	-7555	NM_001357788	64385	Mm.486449	NM_022434	ENSMUSG00000024292	Cyp4f14	1300014O15Rik|cyp4f-14	cytochrome P450, family 4, subfamily f, polypeptide 14	protein-coding	chr17	32924711	401	*	6.05288	6.08647	6.02716	0.0284666	0.836917	0.859014
chr18	32939425	32939824	401-965	+	0	NA	intron (NM_009793, intron 1 of 10)	CpG	583	NM_009793	12326	Mm.222329	NM_009793	ENSMUSG00000038128	Camk4	A430110E23Rik|AI666733|CaMKIV|CaMKIV/Gr|D18Bwg0362e	calcium/calmodulin-dependent protein kinase IV	protein-coding	chr18	32939424	401	*	6.93024	6.61321	7.12931	-0.379011	0.00332074	0.0374887
chr9	32940248	32940647	401-17881	+	0	NA	Intergenic	Intergenic	-11481	NR_131058	330917	Mm.488283	NR_131058		Gm27162	A430016B06	predicted gene 27162	ncRNA	chr9	32940247	401	*	4.54667	4.59379	4.51029	0.0270871	0.848875	1
chr18	32940811	32941210	401-6942	+	0	NA	intron (NM_009793, intron 1 of 10)	intron (NM_009793, intron 1 of 10)	1969	NM_009793	12326	Mm.222329	NM_009793	ENSMUSG00000038128	Camk4	A430110E23Rik|AI666733|CaMKIV|CaMKIV/Gr|D18Bwg0362e	calcium/calmodulin-dependent protein kinase IV	protein-coding	chr18	32940810	401	*	4.69969	4.98586	4.44031	0.246076	0.0911445	1
chr17	32947076	32947475	401-2516	+	0	NA	promoter-TSS (NM_130882)	promoter-TSS (NM_130882)	86	NM_130882	170716	Mm.254838	NM_130882	ENSMUSG00000024055	Cyp4f13	0610030I10Rik|Cypf13	cytochrome P450, family 4, subfamily f, polypeptide 13	protein-coding	chr17	32947075	401	*	7.42963	7.15942	7.60353	-0.319356	0.0148883	0.0659901
chr4	32948599	32948998	401-15092	+	0	NA	intron (NM_001012451, intron 1 of 15)	intron (NM_001012451, intron 1 of 15)	2028	NM_001012451	140577	Mm.214766	NM_080471	ENSMUSG00000040183	Ankrd6	-	ankyrin repeat domain 6	protein-coding	chr4	32948598	401	*	4.57194	4.47168	4.64282	-0.0793302	0.581496	1
chr12	32956204	32956603	401-11081	+	0	NA	intron (NM_198710, intron 1 of 4)	L2|LINE|L2	2217	NM_198710	19027	Mm.246304	NM_013635	ENSMUSG00000020570	Sypl	AI314763|AI604763|D12Ertd446e|PanI|Pphn|Sypl1	synaptophysin-like protein	protein-coding	chr12	32956203	401	*	4.75321	4.54961	4.88903	-0.158168	0.273921	1
chr2	32961291	32961690	401-1920	+	0	NA	promoter-TSS (NM_009076)	promoter-TSS (NM_009076)	-222	NM_009076	269261	Mm.250030	NM_009076	ENSMUSG00000038900	Rpl12	E430018F03	ribosomal protein L12	protein-coding	chr2	32961290	401	*	7.35715	7.11493	7.51539	-0.313501	0.00976258	0.0564782
chr17	32965413	32965812	401-10747	+	0	NA	promoter-TSS (NM_153063)	promoter-TSS (NM_153063)	104	NR_033585	77875	Mm.245027	NR_033585	ENSMUSG00000024295	Cyp4f41-ps	6030422M01Rik	cytochrome P450, family 4, subfamily f, polypeptide 41 pseudogene	pseudo	chr17	32965412	401	*	7.88543	7.77324	7.9642	-0.142862	0.25165	0.314752
chr2	32966892	32967291	401-13149	+	0	NA	Intergenic	CpG	3790	NR_002898	104367	Mm.250030	NR_002898	ENSMUSG00000065124	Snora65	MBII-351|Rnu65	small nucleolar RNA, H/ACA box 65	snoRNA	chr2	32966891	401	*	7.49649	7.42474	7.54805	-0.0964809	0.420041	0.476564
chr2	32981575	32981974	401-1249	+	0	NA	exon (NM_019488, exon 2 of 10)	exon (NM_019488, exon 2 of 10)	309	NM_019488	56017	Mm.305754	NM_019488	ENSMUSG00000026791	Slc2a8	D2Ertd44e|GLUT8|GlutX1	solute carrier family 2, (facilitated glucose transporter), member 8	protein-coding	chr2	32981574	401	*	7.77622	7.50431	7.95105	-0.345507	0.004861	0.0427097
chr4	32983251	32983650	401-8120	+	0	NA	5' UTR (NM_027491, exon 1 of 7)	5' UTR (NM_027491, exon 1 of 7)	452	NM_027491	52187	Mm.300814	NM_027491	ENSMUSG00000028278	Rragd	5730543C08Rik|AI467523|C030003H22Rik|D4Ertd174e	Ras-related GTP binding D	protein-coding	chr4	32983250	401	*	7.06288	6.9131	7.16582	-0.188923	0.130676	0.198416
chr17	32993054	32993453	401-9141	+	0	NA	exon (NM_001045559, exon 1 of 4)	exon (NM_001045559, exon 1 of 4)	114	NM_001045559	240067	Mm.246667	NM_199020	ENSMUSG00000053390	Zfp952	BC057593|C920016K16Rik	zinc finger protein 952	protein-coding	chr17	32993053	401	*	7.94477	7.80485	8.04147	-0.174247	0.169775	0.236145
chr13	33004356	33004755	401-15418	+	0	NA	promoter-TSS (NM_009256)	promoter-TSS (NM_009256)	14	NM_009256	20723	Mm.245041	NM_009256	ENSMUSG00000045827	Serpinb9	BB283241|CAP-3|CAP3|PI-9|PI9|Spi6|ovalbumin	serine (or cysteine) peptidase inhibitor, clade B, member 9	protein-coding	chr13	33004355	401	*	5.43421	5.36528	5.48383	-0.0725605	0.610788	1
chr5	33019569	33019968	401-9617	+	0	NA	intron (NM_011738, intron 1 of 1)	intron (NM_011738, intron 1 of 1)	952	NM_011738	22629	Mm.332314	NM_011738	ENSMUSG00000018965	Ywhah	-	tyrosine 3-monooxygenase/tryptophan 5-monooxygenase activation protein, eta polypeptide	protein-coding	chr5	33019568	401	*	8.01063	7.88594	8.09755	-0.16042	0.192984	0.258945
chr4	33030758	33031157	401-6381	+	0	NA	promoter-TSS (NM_019586)	promoter-TSS (NM_019586)	366	NR_036602	100504166	Mm.426309	NR_036602	ENSMUSG00000085037	4933421O10Rik	-	RIKEN cDNA 4933421O10 gene	ncRNA	chr4	33030757	401	*	7.50293	7.33141	7.61939	-0.218763	0.0762313	0.140833
chr17	33033054	33033453	401-10504	+	0	NA	intron (NM_028543, intron 1 of 3)	intron (NM_028543, intron 1 of 3)	128	NM_028543	73451	Mm.129453	NM_028543	ENSMUSG00000067430	Zfp763	1700065O13Rik|AI839635	zinc finger protein 763	protein-coding	chr17	33033053	401	*	8.31137	8.2087	8.38385	-0.138453	0.237823	0.301534
chr6	33059814	33060213	401-3671	+	0	NA	exon (NM_025336, exon 1 of 8)	exon (NM_025336, exon 1 of 8)	247	NM_001355667	66075	Mm.21501	NM_025336	ENSMUSG00000053768	Chchd3	0610041L09Rik|1700039J09Rik|AW558177|Micos19	coiled-coil-helix-coiled-coil-helix domain containing 3	protein-coding	chr6	33059813	401	*	7.52478	7.31139	7.66636	-0.270871	0.0278987	0.086304
chr12	33061490	33061889	401-19148	+	0	NA	exon (NM_001024478, exon 7 of 20)	exon (NM_001024478, exon 7 of 20)	31186	NM_001024478	68764	Mm.60083	NM_001024478	ENSMUSG00000035860	Cdhr3	1110049B09Rik|BB172694|Cdh28	cadherin-related family member 3	protein-coding	chr12	33061489	401	*	4.68299	4.68914	4.67836	0.00460713	0.974389	1
chr16	33062609	33063008	401-1251	+	0	NA	intron (NM_172823, intron 1 of 16)	CpG	287	NM_172823	239833	Mm.131951	NM_172823	ENSMUSG00000022802	Lmln	5330415H22Rik|AI465495	leishmanolysin-like (metallopeptidase M8 family)	protein-coding	chr16	33062608	401	*	7.19585	6.9037	7.38171	-0.359426	0.00487292	0.0427301
chr3	33082438	33082837	401-17328	+	0	NA	intron (NM_001310460, intron 1 of 15)	intron (NM_001310460, intron 1 of 15)	423	NM_021483	58869	Mm.151332	NM_021483	ENSMUSG00000027674	Pex5l	1700016J08Rik|PXR2|Pex2|TRIP8b|pex5Rp	peroxisomal biogenesis factor 5-like	protein-coding	chr3	33082437	401	*	5.55913	5.51637	5.59039	-0.0380092	0.791256	1
chr15	33083173	33083572	401-10875	+	0	NA	intron (NM_176073, intron 1 of 7)	intron (NM_176073, intron 1 of 7)	243	NM_018755	54381	Mm.158251	NM_018755	ENSMUSG00000039007	Cpq	1190003P12Rik|2610034C17Rik|Hls2|Lal-1|Pgcp	carboxypeptidase Q	protein-coding	chr15	33083172	401	*	5.04552	5.22848	4.89126	0.1632	0.260273	1
chr2	33086100	33086499	401-11696	+	0	NA	intron (NM_001355201, intron 2 of 29)	intron (NM_001355201, intron 2 of 29)	158	NM_001355202	99326	Mm.41290	NM_178888	ENSMUSG00000038860	Garnl3	AW120551	GTPase activating RANGAP domain-like 3	protein-coding	chr2	33086099	401	*	4.75265	5.00911	4.52511	0.130469	0.314548	1
chr17	33089197	33089596	401-906	+	0	NA	promoter-TSS (NM_001024950)	promoter-TSS (NM_001024950)	29	NM_001024950	240068	Mm.121392	NM_001024950	ENSMUSG00000067424	Zfp563	D10628|D130054H01|NTfin7|Zfp413	zinc finger protein 563	protein-coding	chr17	33089196	401	*	8.03256	7.73772	8.21985	-0.369107	0.0030326	0.0363061
chr17	33092405	33092804	401-6293	+	0	NA	intron (NM_001024950, intron 1 of 3)	intron (NM_001024950, intron 1 of 3)	3237	NM_001024950	240068	Mm.121392	NM_001024950	ENSMUSG00000067424	Zfp563	D10628|D130054H01|NTfin7|Zfp413	zinc finger protein 563	protein-coding	chr17	33092404	401	*	8.11745	7.94496	8.2345	-0.220026	0.0740629	0.138239
chr3	33139200	33139599	401-10990	+	0	NA	intron (NM_001163516, intron 1 of 12)	intron (NM_001163516, intron 1 of 12)	3792	NM_001163516	58869	Mm.151332	NM_021483	ENSMUSG00000027674	Pex5l	1700016J08Rik|PXR2|Pex2|TRIP8b|pex5Rp	peroxisomal biogenesis factor 5-like	protein-coding	chr3	33139199	401	*	4.4232	4.63812	4.23799	0.158139	0.268282	1
chr3	33142500	33142899	401-1036	+	0	NA	intron (NM_001163516, intron 1 of 12)	intron (NM_001163516, intron 1 of 12)	492	NM_001163516	58869	Mm.151332	NM_021483	ENSMUSG00000027674	Pex5l	1700016J08Rik|PXR2|Pex2|TRIP8b|pex5Rp	peroxisomal biogenesis factor 5-like	protein-coding	chr3	33142499	401	*	7.70113	7.42336	7.87918	-0.354638	0.00372199	0.0392676
chr11	33147330	33147729	401-7290	+	0	NA	promoter-TSS (NR_102395)	promoter-TSS (NR_102395)	-129	NR_102395	14172	Mm.339812	NM_008005	ENSMUSG00000057967	Fgf18	D130055P09Rik|FGF-18	fibroblast growth factor 18	protein-coding	chr11	33147329	401	*	5.61866	5.39152	5.76825	-0.232366	0.101412	1
chr12	33147407	33147806	401-2912	+	0	NA	promoter-TSS (NR_015602)	promoter-TSS (NR_015602)	-20	NR_015602	320046	Mm.208337	NR_015602	ENSMUSG00000052125	F730043M19Rik	-	RIKEN cDNA F730043M19 gene	ncRNA	chr12	33147406	401	*	7.11633	6.86571	7.27932	-0.30259	0.0191249	0.0736897
chr16	33178584	33178983	401-13657	+	0	NA	Intergenic	Intergenic	-6288	NM_176840	106326	Mm.486405	NM_176840	ENSMUSG00000022807	Osbpl11	9430097N02Rik|AI132306|AU019795|ORP-11	oxysterol binding protein-like 11	protein-coding	chr16	33178583	401	*	5.73936	5.63541	5.81268	-0.105188	0.457255	1
chr16	33185071	33185470	401-5326	+	0	NA	5' UTR (NM_176840, exon 1 of 13)	5' UTR (NM_176840, exon 1 of 13)	199	NM_176840	106326	Mm.486405	NM_176840	ENSMUSG00000022807	Osbpl11	9430097N02Rik|AI132306|AU019795|ORP-11	oxysterol binding protein-like 11	protein-coding	chr16	33185070	401	*	7.22158	7.0403	7.344	-0.232973	0.0548657	0.119249
chr16	33187081	33187480	401-17655	+	0	NA	intron (NM_176840, intron 1 of 12)	intron (NM_176840, intron 1 of 12)	2209	NM_176840	106326	Mm.486405	NM_176840	ENSMUSG00000022807	Osbpl11	9430097N02Rik|AI132306|AU019795|ORP-11	oxysterol binding protein-like 11	protein-coding	chr16	33187080	401	*	4.35719	4.31597	4.38735	-0.0314916	0.824942	1
chr4	33189193	33189592	401-2331	+	0	NA	5' UTR (NM_001034867, exon 1 of 7)	5' UTR (NM_001034867, exon 1 of 7)	345	NM_001034867	242377	Mm.372465	NM_001034867	ENSMUSG00000054659	Pm20d2	Acy1l2|Gm424	peptidase M20 domain containing 2	protein-coding	chr4	33189192	401	*	7.40239	7.15245	7.56499	-0.311089	0.0133109	0.0636312
chr4	33209483	33209882	401-4617	+	0	NA	intron (NM_177774, intron 1 of 2)	CpG	691	NM_177774	272009	Mm.156636	NM_177774	ENSMUSG00000054679	Srsf12	B830039L16|Sfrs13b|Srrp|Srsf13b	serine/arginine-rich splicing factor 12	protein-coding	chr4	33209482	401	*	7.22456	7.01017	7.36673	-0.262177	0.0417232	0.103747
chr14	33214231	33214630	401-13441	+	0	NA	Intergenic	Intergenic	-2393	NM_153800	239027	Mm.318350	NM_153800	ENSMUSG00000063506	Arhgap22	B230341L19Rik|RHOGAP2|p68RacGAP	Rho GTPase activating protein 22	protein-coding	chr14	33214230	401	*	4.8429	4.98146	4.72949	0.111184	0.441645	1
chr14	33217191	33217590	401-10369	+	0	NA	intron (NM_153800, intron 2 of 10)	intron (NM_153800, intron 2 of 10)	567	NM_153800	239027	Mm.318350	NM_153800	ENSMUSG00000063506	Arhgap22	B230341L19Rik|RHOGAP2|p68RacGAP	Rho GTPase activating protein 22	protein-coding	chr14	33217190	401	*	4.0976	3.82174	4.27461	-0.168216	0.230651	1
chr19	33223968	33224367	401-8637	+	0	NA	intron (NM_001146342, intron 2 of 4)	intron (NM_001146342, intron 2 of 4)	67055	NR_039552	100628575		NR_039552	ENSMUSG00000106278	Mir3970	mmu-mir-3970|mu-mir-3970	microRNA 3970	ncRNA	chr19	33223967	401	*	4.92006	4.66038	5.08812	-0.209976	0.148879	1
chr4	33247283	33247682	401-8894	+	0	NA	intron (NM_001033225, intron 1 of 1)	CpG	1305	NM_001033225	108767	Mm.27769	NM_001033225	ENSMUSG00000040128	Pnrc1	5730463C12Rik|B4-2|PRR2|Prol2	proline-rich nuclear receptor coactivator 1	protein-coding	chr4	33247282	401	*	6.68207	6.5063	6.80114	-0.193032	0.160047	0.227009
chr6	33249054	33249453	401-5452	+	0	NA	intron (NM_001347089, intron 1 of 9)	intron (NM_001347089, intron 1 of 9)	125	NM_009148	20336	Mm.265512	NM_009148	ENSMUSG00000029763	Exoc4	C78892|Sec8|Sec8l1	exocyst complex component 4	protein-coding	chr6	33249053	401	*	7.56689	7.39619	7.68284	-0.224594	0.056976	0.121323
chr16	33251203	33251602	401-12560	+	0	NA	promoter-TSS (NM_080557)	promoter-TSS (NM_080557)	-54	NM_080557	69150	Mm.28196	NM_080557	ENSMUSG00000022808	Snx4	1810036H14Rik|AI037066	sorting nexin 4	protein-coding	chr16	33251202	401	*	7.77735	7.70124	7.83191	-0.102921	0.374995	0.434184
chr5	33270406	33270805	401-14610	+	0	NA	intron (NM_001198860, intron 1 of 9)	intron (NM_001198860, intron 1 of 9)	4399	NM_001198861	13016	Mm.7286	NM_013502	ENSMUSG00000037373	Ctbp1	BARS|CtBP3/BARS|D4S115h|D5H4S115|D5H4S115E	C-terminal binding protein 1	protein-coding	chr5	33270405	401	*	4.64994	4.76325	4.55872	0.0884956	0.537713	1
chr5	33274362	33274761	401-6925	+	0	NA	intron (NM_001198860, intron 1 of 9)	CpG	443	NM_001198861	13016	Mm.7286	NM_013502	ENSMUSG00000037373	Ctbp1	BARS|CtBP3/BARS|D4S115h|D5H4S115|D5H4S115E	C-terminal binding protein 1	protein-coding	chr5	33274361	401	*	7.53884	7.3704	7.65341	-0.211512	0.0907359	0.156679
chr5	33276268	33276667	401-18301	+	0	NA	Intergenic	Intergenic	-1463	NM_013502	13016	Mm.7286	NM_013502	ENSMUSG00000037373	Ctbp1	BARS|CtBP3/BARS|D4S115h|D5H4S115|D5H4S115E	C-terminal binding protein 1	protein-coding	chr5	33276267	401	*	4.09735	4.13628	4.06745	0.0193793	0.890279	1
chr4	33289531	33289930	401-2301	+	0	NA	Intergenic	Intergenic	-20581	NM_011884	24018	Mm.240024	NM_011884	ENSMUSG00000028274	Rngtt	AU020997|HCE|MCE1	RNA guanylyltransferase and 5'-phosphatase	protein-coding	chr4	33289530	401	*	6.48687	6.11931	6.71175	-0.358066	0.0130384	0.0631749
chr12	33302771	33303170	401-12953	+	0	NA	intron (NM_001033436, intron 1 of 7)	intron (NM_001033436, intron 1 of 7)	455	NM_001033436	380753	Mm.41540	NM_028139	ENSMUSG00000020564	Atxn7l1	2810423G08Rik|Atxn7l4	ataxin 7-like 1	protein-coding	chr12	33302770	401	*	7.17661	7.09202	7.23696	-0.105857	0.405032	0.462266
chr4	33310297	33310696	401-2415	+	0	NA	exon (NM_011884, exon 1 of 16)	exon (NM_011884, exon 1 of 16)	185	NM_001305273	24018	Mm.240024	NM_011884	ENSMUSG00000028274	Rngtt	AU020997|HCE|MCE1	RNA guanylyltransferase and 5'-phosphatase	protein-coding	chr4	33310296	401	*	6.97397	6.71808	7.13991	-0.313591	0.0139838	0.0646789
chr4	33311805	33312204	401-18486	+	0	NA	intron (NM_001305273, intron 1 of 15)	intron (NM_001305273, intron 1 of 15)	1693	NM_001305273	24018	Mm.240024	NM_011884	ENSMUSG00000028274	Rngtt	AU020997|HCE|MCE1	RNA guanylyltransferase and 5'-phosphatase	protein-coding	chr4	33311804	401	*	3.28472	3.30564	3.26883	0.0147282	0.907084	1
chr14	33319710	33320109	401-13745	+	0	NA	intron (NM_153800, intron 4 of 10)	CpG	91115	NM_001310452	26419	Mm.21495	NM_016700	ENSMUSG00000021936	Mapk8	AI849689|JNK|JNK1|Prkm8|SAPK1	mitogen-activated protein kinase 8	protein-coding	chr14	33319709	401	*	4.9477	4.82955	5.03037	-0.105535	0.464606	1
chr5	33333860	33334259	401-14519	+	0	NA	Intergenic	Intergenic	-1513	NM_021500	59003	Mm.138617	NM_021500	ENSMUSG00000079562	Maea	1110030D19Rik|EMP|Gid9	macrophage erythroblast attacher	protein-coding	chr5	33333859	401	*	3.89224	4.05045	3.76105	0.0859156	0.529289	1
chr5	33335534	33335933	401-3289	+	0	NA	intron (NM_021500, intron 1 of 8)	CpG	161	NM_021500	59003	Mm.138617	NM_021500	ENSMUSG00000079562	Maea	1110030D19Rik|EMP|Gid9	macrophage erythroblast attacher	protein-coding	chr5	33335533	401	*	7.19122	6.963	7.34144	-0.284647	0.0230583	0.0792759
chr17	33358563	33358962	401-7139	+	0	NA	5' UTR (NM_207541, exon 1 of 4)	5' UTR (NM_207541, exon 1 of 4)	116	NM_207541	224694	Mm.170029	NM_207541	ENSMUSG00000003929	Zfp81	AA409460|AA409461|C330034P10Rik|D330034E10Rik|Hszfp36|KRAB13|Zfp78	zinc finger protein 81	protein-coding	chr17	33358562	401	*	7.92473	7.75911	8.03754	-0.208253	0.0969817	0.163094
chr2	33370851	33371250	401-12249	+	0	NA	intron (NM_001290570, intron 1 of 16)	intron (NM_001290570, intron 1 of 16)	444	NM_175211	241308	Mm.274249	NM_175211	ENSMUSG00000038831	Ralgps1	5830418G11Rik|AI853783|AI854138|RALGEF2|RALGPS1A|RalGEF 2|mKIAA0351	Ral GEF with PH domain and SH3 binding motif 1	protein-coding	chr2	33370850	401	*	7.14748	7.05243	7.21487	-0.119569	0.354152	0.414373
chr2	33372074	33372473	401-17558	+	0	NA	promoter-TSS (NM_001290572)	promoter-TSS (NM_001290572)	-779	NM_001290572	241308	Mm.274249	NM_175211	ENSMUSG00000038831	Ralgps1	5830418G11Rik|AI853783|AI854138|RALGEF2|RALGPS1A|RalGEF 2|mKIAA0351	Ral GEF with PH domain and SH3 binding motif 1	protein-coding	chr2	33372073	401	*	4.06356	4.13488	4.00767	0.0324891	0.814224	1
chr5	33378593	33378992	401-2542	+	0	NA	promoter-TSS (NM_001081101)	promoter-TSS (NM_001081101)	96	NR_153107	71101	Mm.132178	NM_027674	ENSMUSG00000037355	Uvssa	4933407H18Rik|D330017J19Rik|Kiaa1530|mKIAA1530	UV stimulated scaffold protein A	protein-coding	chr5	33378592	401	*	7.25031	7.00059	7.41278	-0.307528	0.0150716	0.0662475
chr16	33381409	33381808	401-3073	+	0	NA	promoter-TSS (NR_045709)	promoter-TSS (NR_045709)	306	NM_001358570	22661	Mm.392667	NM_011749	ENSMUSG00000022811	Zfp148	2210405J08Rik|AI480666|AW045217|BERF-1|BFCOL1|ZBP-89|Znf148	zinc finger protein 148	protein-coding	chr16	33381408	401	*	8.27415	8.05302	8.42025	-0.283297	0.0206711	0.0758132
chr19	33391809	33392208	401-8375	+	0	NA	5' UTR (NM_001167818, exon 1 of 7)	5' UTR (NM_001167818, exon 1 of 7)	287	NM_001167818	67795	Mm.204591	NM_001146342	ENSMUSG00000071573	Rnls	6530404N21Rik|AI452315|AW060440|C10orf59	renalase, FAD-dependent amine oxidase	protein-coding	chr19	33391808	401	*	7.75548	7.61325	7.85365	-0.181741	0.139871	0.20746
chr17	33394290	33394689	401-3940	+	0	NA	exon (NM_009542, exon 1 of 4)	exon (NM_009542, exon 1 of 4)	148	NM_009542	22643	Mm.4417	NM_009542	ENSMUSG00000055240	Zfp101	AI316498|AI325003	zinc finger protein 101	protein-coding	chr17	33394289	401	*	7.66389	7.46421	7.79738	-0.259004	0.0316583	0.0913101
chr16	33400332	33400731	401-12816	+	0	NA	promoter-TSS (NM_001358569)	promoter-TSS (NM_001358569)	86	NM_001358569	22661	Mm.392667	NM_011749	ENSMUSG00000022811	Zfp148	2210405J08Rik|AI480666|AW045217|BERF-1|BFCOL1|ZBP-89|Znf148	zinc finger protein 148	protein-coding	chr16	33400331	401	*	4.73246	4.86856	4.62123	0.122988	0.395132	1
chr12	33429768	33430167	401-4170	+	0	NA	intron (NM_172253, intron 1 of 3)	CpG	343	NM_172253	28071	Mm.196472	NM_172253	ENSMUSG00000020561	Twistnb	2410173G11|2810024J17Rik|D16Wsu83e	twist basic helix-loop-helix transcription factor 1 neighbor	protein-coding	chr12	33429767	401	*	7.67623	7.45532	7.8222	-0.270367	0.0348233	0.0950599
chr2	33430551	33430950	401-17292	+	0	NA	intron (NM_001085507, intron 1 of 2)	intron (NM_001085507, intron 1 of 2)	574	NM_001085507	241311	Mm.296512	NM_001085507	ENSMUSG00000068966	Zbtb34	Gm349|mKIAA1993	zinc finger and BTB domain containing 34	protein-coding	chr2	33430550	401	*	7.39356	7.3698	7.41113	-0.0331062	0.787624	0.814612
chr5	33443149	33443548	401-11980	+	0	NA	Intergenic	CpG	-9258	NM_011320	672284		NM_011320	ENSMUSG00000029112	Nkx1-1	Nkx-1.1|Sax2	NK1 homeobox 1	protein-coding	chr5	33443148	401	*	4.513	4.32172	4.64147	-0.137703	0.335668	1
chr18	33463517	33463916	401-10096	+	0	NA	promoter-TSS (NR_045415)	promoter-TSS (NR_045415)	-17	NM_001109989	27528	Mm.407415	NM_053078	ENSMUSG00000042834	Nrep	AI325076|D0H4S114|Harp|P311|PTZ17|SEZ17	neuronal regeneration related protein	protein-coding	chr18	33463516	401	*	6.99115	6.85405	7.08604	-0.16283	0.216824	0.281556
chr2	33468013	33468412	401-3209	+	0	NA	intron (NM_001355611, intron 1 of 2)	CpG	320	NM_001025594	71834	Mm.44186	NM_027947	ENSMUSG00000026788	Zbtb43	1700010E06Rik|Zfp297b|mKIAA0414	zinc finger and BTB domain containing 43	protein-coding	chr2	33468012	401	*	7.10719	6.8601	7.26818	-0.295525	0.0221832	0.0779262
chr1	33480258	33480657	401-8461	+	0	NA	intron (NM_008922, intron 12 of 13)	intron (NM_008922, intron 12 of 13)	189337	NM_008922	19076	Mm.27705	NM_008922	ENSMUSG00000026134	Prim2	AI323589	DNA primase, p58 subunit	protein-coding	chr1	33480257	401	*	4.36989	4.64717	4.1202	0.209917	0.142987	1
chr11	33512919	33513318	401-5957	+	0	NA	intron (NR_110973, intron 1 of 28)	CpG	628	NR_110973	66011	Mm.383775	NM_023146	ENSMUSG00000040594	Ranbp17	-	RAN binding protein 17	protein-coding	chr11	33512918	401	*	7.70887	7.52206	7.83465	-0.233001	0.0667738	0.131218
chr16	33517111	33517510	401-7118	+	0	NA	Intergenic	Intergenic	-1019	NM_134251	171286	Mm.35253	NM_134251	ENSMUSG00000035506	Slc12a8	CCC9|E330020C02Rik	solute carrier family 12 (potassium/chloride transporters), member 8	protein-coding	chr16	33517110	401	*	4.46997	4.11487	4.68861	-0.239108	0.0965	1
chr8	33517325	33517724	401-4448	+	0	NA	Intergenic	Intergenic	33213	NR_033589	628431	Mm.376526	NR_033589		Hmgb1-rs17	Hmg1-rs17	high mobility group box 1, related sequence 17	pseudo	chr8	33517324	401	*	5.31163	4.97052	5.52317	-0.301129	0.0389617	1
chr17	33524202	33524601	401-1314	+	0	NA	intron (NM_001329147, intron 1 of 22)	intron (NM_001329147, intron 1 of 22)	316	NM_001329152	224697	Mm.29304	NM_172619	ENSMUSG00000024299	Adamts10	9430006O18|AW045948|Adam-ts10|Adamts-10|Znmp	a disintegrin-like and metallopeptidase (reprolysin type) with thrombospondin type 1 motif, 10	protein-coding	chr17	33524201	401	*	7.23506	6.95352	7.41517	-0.349979	0.00522364	0.0435275
chr5	33534483	33534882	401-10796	+	0	NA	Intergenic	Intergenic	92829	NM_001359461	74504	Mm.294695	NM_178390	ENSMUSG00000037339	Fam53a	2410018C17Rik|5430419M09Rik|Dntnp	family with sequence similarity 53, member A	protein-coding	chr5	33534482	401	*	4.16237	3.90353	4.32996	-0.160828	0.255767	1
chr5	33540131	33540530	401-3411	+	0	NA	Intergenic	CpG	87181	NM_001359461	74504	Mm.294695	NM_178390	ENSMUSG00000037339	Fam53a	2410018C17Rik|5430419M09Rik|Dntnp	family with sequence similarity 53, member A	protein-coding	chr5	33540130	401	*	4.41804	3.89859	4.71291	-0.325228	0.0246542	1
chr2	33543794	33544193	401-1201	+	0	NA	Intergenic	CpG	-75461	NM_001355612	71834	Mm.44186	NM_027947	ENSMUSG00000026788	Zbtb43	1700010E06Rik|Zfp297b|mKIAA0414	zinc finger and BTB domain containing 43	protein-coding	chr2	33543793	401	*	7.16201	6.86715	7.34932	-0.36229	0.00453732	0.0413994
chr2	33580701	33581100	401-18149	+	0	NA	intron (NM_010725, intron 2 of 7)	CpG	59611	NM_010725	16917	Mm.39825	NM_010725	ENSMUSG00000038765	Lmx1b	Icst|LMX1.1|LMX1.2	LIM homeobox transcription factor 1 beta	protein-coding	chr2	33580700	401	*	4.86155	4.83115	4.88393	-0.0224471	0.87545	1
chr16	33584144	33584543	401-14260	+	0	NA	intron (NM_001083902, intron 4 of 11)	intron (NM_001083902, intron 4 of 11)	65748	NM_001083902	171286	Mm.35253	NM_134251	ENSMUSG00000035506	Slc12a8	CCC9|E330020C02Rik	solute carrier family 12 (potassium/chloride transporters), member 8	protein-coding	chr16	33584143	401	*	4.41818	4.295	4.50413	-0.0945518	0.508394	1
chr19	33589555	33589954	401-10133	+	0	NA	intron (NM_001013770, intron 1 of 10)	intron (NM_001013770, intron 1 of 10)	557	NM_001013770	381236	Mm.491242	NM_001013770	ENSMUSG00000024766	Lipo3	AI747699|Lipo1	lipase, member O3	protein-coding	chr19	33589554	401	*	6.63297	6.49451	6.72874	-0.164214	0.21825	0.282522
chr8	33600020	33600419	401-6306	+	0	NA	intron (NM_017374, intron 1 of 6)	CpG	598	NM_017374	19053	Mm.29301	NM_017374	ENSMUSG00000009630	Ppp2cb	AI115466|D8Ertd766e|PP2Ac	protein phosphatase 2 (formerly 2A), catalytic subunit, beta isoform	protein-coding	chr8	33600019	401	*	7.77104	7.57547	7.90207	-0.2328	0.0742549	0.138392
chr2	33616328	33616727	401-1413	+	0	NA	intron (NM_010725, intron 2 of 7)	intron (NM_010725, intron 2 of 7)	23984	NM_010725	16917	Mm.39825	NM_010725	ENSMUSG00000038765	Lmx1b	Icst|LMX1.1|LMX1.2	LIM homeobox transcription factor 1 beta	protein-coding	chr2	33616327	401	*	5.975	5.59668	6.20521	-0.390799	0.00585243	0.0455032
chr10	33617587	33617986	401-4105	+	0	NA	intron (NM_001359139, intron 1 of 4)	intron (NM_001359139, intron 1 of 4)	-6460	NR_152723	102632938	Mm.417656	NR_152723	ENSMUSG00000090087	Gm15939	-	predicted gene 15939	ncRNA	chr10	33617586	401	*	3.83467	3.25623	4.15398	-0.29133	0.0339497	1
chr10	33618618	33619017	401-15630	+	0	NA	intron (NM_001359139, intron 1 of 4)	B4A|SINE|B4	-5429	NR_152723	102632938	Mm.417656	NR_152723	ENSMUSG00000090087	Gm15939	-	predicted gene 15939	ncRNA	chr10	33618617	401	*	4.268	4.17518	4.3339	-0.0687923	0.628692	1
chr10	33624023	33624422	401-1090	+	0	NA	promoter-TSS (NR_152723)	promoter-TSS (NR_152723)	-24	NR_152723	102632938	Mm.417656	NR_152723	ENSMUSG00000090087	Gm15939	-	predicted gene 15939	ncRNA	chr10	33624022	401	*	7.64477	7.33701	7.83895	-0.37168	0.00399431	0.0402515
chr17	33629093	33629492	401-2173	+	0	NA	intron (NM_026712, intron 1 of 5)	CpG	200	NR_034153	328801	Mm.181488	NM_026712	ENSMUSG00000073423	Zfp414	0610030H11Rik|Znf414	zinc finger protein 414	protein-coding	chr17	33629092	401	*	7.26912	7.04431	7.41736	-0.295483	0.012	0.0613245
chr8	33641829	33642228	401-4841	+	0	NA	promoter-TSS (NM_178648)	promoter-TSS (NM_178648)	-52	NM_178648	108159	Mm.29301	NM_178648	ENSMUSG00000052906	Ubxn8	D0H8S2298E|Rep-8|Rep8h|Ubxd6	UBX domain protein 8	protein-coding	chr8	33641828	401	*	7.78072	7.60429	7.90018	-0.234663	0.0456345	0.108513
chr5	33652219	33652618	401-2760	+	0	NA	TTS (NM_001356983)	TTS (NM_001356983)	156	NM_009193	20492	Mm.4172	NM_009193	ENSMUSG00000004642	Slbp	-	stem-loop binding protein	protein-coding	chr5	33652218	401	*	7.91474	7.68585	8.06533	-0.292023	0.0171502	0.0694803
chr8	33653635	33654034	401-6399	+	0	NA	intron (NM_010344, intron 1 of 12)	CpG	596	NM_010344	14782	Mm.283573	NM_010344	ENSMUSG00000031584	Gsr	AI325518|D8Ertd238e|Gr-1|Gr1	glutathione reductase	protein-coding	chr8	33653634	401	*	7.27227	7.08513	7.39823	-0.228906	0.076722	0.141374
chr1	33670010	33670409	401-1486	+	0	NA	promoter-TSS (NM_008922)	promoter-TSS (NM_008922)	385	NR_033199	67503	Mm.87069	NM_026204	ENSMUSG00000103746	1700001G17Rik	-	RIKEN cDNA 1700001G17 gene	ncRNA	chr1	33670009	401	*	7.70736	7.43985	7.87977	-0.338192	0.00635173	0.0469106
chr17	33684913	33685312	401-2638	+	0	NA	TTS (NM_145486)	TTS (NM_145486)	346	NM_029804	76936	Mm.311439	NM_029804	ENSMUSG00000059208	Hnrnpm	2610023M21Rik|AA409009|Hnrpm|mKIAA4193	heterogeneous nuclear ribonucleoprotein M	protein-coding	chr17	33684912	401	*	7.81088	7.57275	7.96677	-0.299876	0.0159564	0.0676085
chr16	33685050	33685449	401-13230	+	0	NA	intron (NM_175256, intron 1 of 14)	intron (NM_175256, intron 1 of 14)	783	NM_175256	77446	Mm.245741	NM_172934	ENSMUSG00000075254	Heg1	4632417D23Rik|5530401I02Rik|9530025L16Rik|BC038614|Gm629	heart development protein with EGF-like domains 1	protein-coding	chr16	33685049	401	*	7.30434	7.22393	7.36184	-0.101837	0.424631	0.48079
chr15	33687360	33687759	401-1121	+	0	NA	exon (NM_001085421, exon 1 of 1)	exon (NM_001085421, exon 1 of 1)	324	NM_001085421	239364	Mm.60794	NM_001085421	ENSMUSG00000038984	Tspyl5	6330530B20|E130308C19Rik	testis-specific protein, Y-encoded-like 5	protein-coding	chr15	33687359	401	*	7.62636	7.30191	7.82932	-0.379508	0.00412829	0.0404286
chr16	33687471	33687870	401-17575	+	0	NA	intron (NM_175256, intron 1 of 14)	intron (NM_175256, intron 1 of 14)	3204	NM_175256	77446	Mm.245741	NM_172934	ENSMUSG00000075254	Heg1	4632417D23Rik|5530401I02Rik|9530025L16Rik|BC038614|Gm629	heart development protein with EGF-like domains 1	protein-coding	chr16	33687470	401	*	4.18656	4.13488	4.22414	-0.0330668	0.815954	1
chr5	33695294	33695693	401-15824	+	0	NA	Intergenic	CpG	-26231	NM_001205270	14184	Mm.6904	NM_008010	ENSMUSG00000054252	Fgfr3	CD333|FR3|Fgfr-3|Flg-2|HBGFR|Mfr3|sam3	fibroblast growth factor receptor 3	protein-coding	chr5	33695293	401	*	4.37401	4.47463	4.29365	0.0648696	0.648435	1
chr17	33718160	33718559	401-14458	+	0	NA	intron (NM_001252480, intron 1 of 4)	intron (NM_001252480, intron 1 of 4)	318	NM_145486	224703	Mm.311439	NM_145486	ENSMUSG00000079557	2025-03-02	9530046H09Rik|MARCH-II	membrane-associated ring finger (C3HC4) 2	protein-coding	chr17	33718159	401	*	7.17917	7.1196	7.22228	-0.0789899	0.523841	0.573807
chr1	33720226	33720625	401-1890	+	0	NA	promoter-TSS (NM_001159729)	promoter-TSS (NM_001159729)	6	NM_001159729	19335	Mm.86744	NM_008999	ENSMUSG00000004768	Rab23	AW545388|opb|opb2	RAB23, member RAS oncogene family	protein-coding	chr1	33720225	401	*	7.1807	6.88056	7.37084	-0.346119	0.00950188	0.0557686
chr5	33722365	33722764	401-16306	+	0	NA	intron (NM_001359036, intron 2 of 17)	CpG	258	NM_001163216	14184	Mm.6904	NM_008010	ENSMUSG00000054252	Fgfr3	CD333|FR3|Fgfr-3|Flg-2|HBGFR|Mfr3|sam3	fibroblast growth factor receptor 3	protein-coding	chr5	33722364	401	*	5.71794	5.77602	5.67279	0.05524	0.692762	1
chr8	33732090	33732489	401-3553	+	0	NA	promoter-TSS (NM_001167922)	promoter-TSS (NM_001167922)	-50	NM_001167922	68153	Mm.286104	NM_026584	ENSMUSG00000031585	Gtf2e2	34kDa|AI462509|C330006J08Rik	general transcription factor II E, polypeptide 2 (beta subunit)	protein-coding	chr8	33732089	401	*	7.26142	7.02676	7.41533	-0.285744	0.0262826	0.083841
chr8	33747367	33747766	401-10296	+	0	NA	intron (NM_001206849, intron 1 of 1)	intron (NM_001206849, intron 1 of 1)	204	NM_001206849	72632	Mm.443483	NM_001206849	ENSMUSG00000094500	Smim18	2700090O03Rik|AI835723	small integral membrane protein 18	protein-coding	chr8	33747366	401	*	5.91386	5.75414	6.02302	-0.169461	0.226246	1
chr1	33757631	33758030	401-9785	+	0	NA	promoter-TSS (NM_145392)	promoter-TSS (NM_145392)	-80	NM_145392	213539	Mm.247037	NM_145392	ENSMUSG00000042215	Bag2	2610042A13Rik|BC016230	BCL2-associated athanogene 2	protein-coding	chr1	33757630	401	*	6.70515	6.56794	6.80012	-0.166981	0.201345	0.267008
chr5	33780656	33781055	401-15469	+	0	NA	intron (NM_019694, intron 1 of 13)	intron (NM_019694, intron 1 of 13)	1849	NM_019694	56384	Mm.260538	NM_019694	ENSMUSG00000005299	Letm1	-	leucine zipper-EF-hand containing transmembrane protein 1	protein-coding	chr5	33780655	401	*	4.14456	4.02901	4.22553	-0.0696512	0.614839	1
chr17	33781277	33781676	401-16001	+	0	NA	promoter-TSS (NM_020581)	promoter-TSS (NM_020581)	99	NM_020581	57875	Mm.196189	NM_020581	ENSMUSG00000002289	Angptl4	Arp4|Bk89|Fiaf|Hfarp|Ng27|Pgar|Pgarg|Pp1158	angiopoietin-like 4	protein-coding	chr17	33781276	401	*	5.60951	5.66943	5.56288	0.0615463	0.663362	1
chr18	33794896	33795295	401-3071	+	0	NA	non-coding (NR_038151, exon 1 of 3)	non-coding (NR_038151, exon 1 of 3)	203	NR_038151	69749	Mm.248787	NR_038151	ENSMUSG00000087590	Epb41l4aos	2410004N09Rik|Epb4.1l4aos	erythrocyte membrane protein band 4.1 like 4a, opposite strand	ncRNA	chr18	33794895	401	*	7.79364	7.56422	7.94454	-0.288132	0.0206586	0.0758132
chr17	33810514	33810913	401-8516	+	0	NA	intron (NM_030697, intron 1 of 10)	intron (NM_030697, intron 1 of 10)	190	NM_030697	80880	Mm.196330	NM_030697	ENSMUSG00000042099	Kank3	0610013D04Rik|Ankrd47|D17Ertd288e|NG28	KN motif and ankyrin repeat domains 3	protein-coding	chr17	33810513	401	*	6.85077	6.68412	6.96423	-0.193813	0.144885	0.212033
chr1	33813871	33814270	401-14036	+	0	NA	intron (NM_001359274, intron 1 of 13)	intron (NM_001359274, intron 1 of 13)	525	NM_001290700	98403	Mm.289103	NM_133817	ENSMUSG00000042197	Zfp451	4930515K21Rik|4933435G09Rik|AI596398|COASTER|Kiaa0576-hp|Znf451|mKIAA1702	zinc finger protein 451	protein-coding	chr1	33813870	401	*	8.1045	8.03823	8.15227	-0.0858238	0.489088	0.541199
chr5	33821084	33821483	401-4516	+	0	NA	Intergenic	CpG	-21829	NM_001177884	107823	Mm.19892	NM_175231	ENSMUSG00000057406	Nsd2	5830445G22Rik|9430010A17Rik|AW555663|C130020C13Rik|D030027O06Rik|D930023B08Rik|MMSET|Whsc1|Whsc1l|mKIAA1090	nuclear receptor binding SET domain protein 2	protein-coding	chr5	33821083	401	*	7.55548	7.33187	7.70303	-0.267991	0.0400362	0.101549
chr17	33824510	33824909	401-3234	+	0	NA	promoter-TSS (NR_103514)	promoter-TSS (NR_103514)	64	NR_103514	66416	Mm.29513	NM_023202	ENSMUSG00000041881	Ndufa7	14.5kDa|2400007M02Rik|CI-B14.5a	NADH:ubiquinone oxidoreductase subunit A7	protein-coding	chr17	33824509	401	*	7.31479	7.08336	7.46686	-0.287411	0.0224204	0.0782677
chr16	33830093	33830492	401-15901	+	0	NA	intron (NM_001145884, intron 1 of 14)	CpG	627	NM_010580	16419	Mm.6424	NM_010580	ENSMUSG00000022817	Itgb5	AA475909|AI874634|ESTM23|[b]-5|[b]5|[b]5A|[b]5B|beta-5|beta5	integrin beta 5	protein-coding	chr16	33830092	401	*	6.94291	6.89504	6.9778	-0.0605014	0.654599	0.694499
chr16	33832858	33833257	401-11162	+	0	NA	intron (NM_001145884, intron 1 of 14)	intron (NM_001145884, intron 1 of 14)	3392	NM_010580	16419	Mm.6424	NM_010580	ENSMUSG00000022817	Itgb5	AA475909|AI874634|ESTM23|[b]-5|[b]5|[b]5A|[b]5B|beta-5|beta5	integrin beta 5	protein-coding	chr16	33832857	401	*	4.38543	4.60226	4.19833	0.155415	0.278645	1
chr8	33833355	33833754	401-19048	+	0	NA	intron (NM_001042675, intron 5 of 6)	intron (NM_001042675, intron 5 of 6)	-85784	NM_001206849	72632	Mm.443483	NM_001206849	ENSMUSG00000094500	Smim18	2700090O03Rik|AI835723	small integral membrane protein 18	protein-coding	chr8	33833354	401	*	4.41874	4.41219	4.42363	-0.00636632	0.96432	1
chr16	33833784	33834183	401-18223	+	0	NA	intron (NM_001145884, intron 1 of 14)	intron (NM_001145884, intron 1 of 14)	4318	NM_010580	16419	Mm.6424	NM_010580	ENSMUSG00000022817	Itgb5	AA475909|AI874634|ESTM23|[b]-5|[b]5|[b]5A|[b]5B|beta-5|beta5	integrin beta 5	protein-coding	chr16	33833783	401	*	4.81076	4.78797	4.82763	-0.0213984	0.881927	1
chr11	33842894	33843293	401-14775	+	0	NA	intron (NM_001190885, intron 1 of 8)	intron (NM_001190885, intron 1 of 8)	492	NM_001290690	70357	Mm.252514	NM_027398	ENSMUSG00000053519	Kcnip1	KCHIP1|Kchip1.2	Kv channel-interacting protein 1	protein-coding	chr11	33842893	401	*	5.04643	5.15573	4.95865	0.0856871	0.552517	1
chr17	33843034	33843433	401-2793	+	0	NA	promoter-TSS (NM_001305169)	promoter-TSS (NM_001305169)	142	NM_019421	54219	Mm.11175	NM_019421	ENSMUSG00000002308	Cd320	425O18-1|8D6|D17Ertd716e|NG29|TCblR|VLDL	CD320 antigen	protein-coding	chr17	33843033	401	*	7.72566	7.5236	7.86056	-0.271873	0.0176379	0.0707697
chr3	33844005	33844404	401-2702	+	0	NA	5' UTR (NM_026222, exon 1 of 20)	5' UTR (NM_026222, exon 1 of 20)	106	NM_026222	51938	Mm.275710	NM_026222	ENSMUSG00000027676	Ccdc39	4921507O14Rik|AI447426|AI844750|D3Ertd789e|b2b1304Clo|b2b1735Clo|b2b2025.1Clo|prh	coiled-coil domain containing 39	protein-coding	chr3	33844004	401	*	7.13584	6.85862	7.31358	-0.321032	0.0165768	0.0686362
chr2	33876635	33877034	401-16568	+	0	NA	intron (NM_175184, intron 1 of 9)	intron (NM_175184, intron 1 of 9)	11112	NM_175184	72543	Mm.254914	NM_175184	ENSMUSG00000038740	Mvb12b	2610200O14Rik|2610528K11Rik|AI414895|Fam125b	multivesicular body subunit 12B	protein-coding	chr2	33876634	401	*	4.41872	4.34956	4.4685	-0.0519553	0.717428	1
chr2	33886478	33886877	401-11890	+	0	NA	intron (NM_175184, intron 1 of 9)	intron (NM_175184, intron 1 of 9)	1269	NM_175184	72543	Mm.254914	NM_175184	ENSMUSG00000038740	Mvb12b	2610200O14Rik|2610528K11Rik|AI414895|Fam125b	multivesicular body subunit 12B	protein-coding	chr2	33886477	401	*	7.87378	7.77553	7.94332	-0.124133	0.328754	0.390231
chr17	33890518	33890917	401-14153	+	0	NA	promoter-TSS (NM_001195298)	promoter-TSS (NM_001195298)	-84	NM_001195298	100502766	Mm.335713	NM_001195298	ENSMUSG00000079553	Kifc1	100042970|Gm4137|HSET|KNSL2|Kifc5a|Knsl2a|Tctex-7|Tctex-7A|Tctex7|Tctex7a	kinesin family member C1	protein-coding	chr17	33890517	401	*	5.3675	5.27278	5.43467	-0.0963573	0.499001	1
chr10	33904883	33905282	401-8327	+	0	NA	promoter-TSS (NM_001162957)	promoter-TSS (NM_001162957)	-29	NM_001162957	212892	Mm.131949	NM_001162957	ENSMUSG00000039552	Rsph4a	A230081C05|Rshl3	radial spoke head 4 homolog A (Chlamydomonas)	protein-coding	chr10	33904882	401	*	5.57428	5.35197	5.72107	-0.212832	0.138244	1
chr1	33907262	33907661	401-2020	+	0	NA	promoter-TSS (NM_001276764)	promoter-TSS (NM_001276764)	160	NM_177235	320705	Mm.336619	NM_177235	ENSMUSG00000042182	Bend6	B230209C24Rik	BEN domain containing 6	protein-coding	chr1	33907261	401	*	7.23704	6.95845	7.41554	-0.333519	0.0107778	0.0592303
chr17	33919756	33920155	401-18038	+	0	NA	TTS (NM_020625)	TTS (NM_020625)	477	NM_009318	21356	Mm.154457	NM_009318	ENSMUSG00000024308	Tapbp	D17Wsu91e|TPN	TAP binding protein	protein-coding	chr17	33919755	401	*	7.40226	7.38912	7.41204	-0.0201871	0.865267	0.882773
chr14	33923654	33924053	401-5883	+	0	NA	5' UTR (NM_145741, exon 1 of 3)	5' UTR (NM_145741, exon 1 of 3)	266	NM_145741	14560	Mm.432071	NM_145741	ENSMUSG00000021943	Gdf10	Bmp3b	growth differentiation factor 10	protein-coding	chr14	33923653	401	*	6.62322	6.38786	6.77755	-0.254689	0.0648326	0.128827
chr4	33924578	33924977	401-10074	+	0	NA	5' UTR (NM_001355021, exon 1 of 6)	5' UTR (NM_001355021, exon 1 of 6)	184	NM_001355021	12801	Mm.7992	NM_007726	ENSMUSG00000044288	Cnr1	CB-R|CB1|CB1A|CB1B|CB1R	cannabinoid receptor 1 (brain)	protein-coding	chr4	33924577	401	*	6.48686	6.34396	6.58545	-0.167309	0.215824	0.280621
chr8	33929382	33929781	401-19015	+	0	NA	5' UTR (NM_001286168, exon 1 of 8)	5' UTR (NM_001286168, exon 1 of 8)	282	NM_001286168	19663	Mm.323997	NM_019733	ENSMUSG00000031586	Rbpms	2010300K22Rik|2700019M19Rik|AU017537|RBP-MS|hermes	RNA binding protein gene with multiple splicing	protein-coding	chr8	33929381	401	*	5.46833	5.47389	5.46414	0.00712817	0.960443	1
chr17	33930037	33930436	401-8576	+	0	NA	TTS (NM_009318)	TTS (NM_009318)	342	NM_009059	19732	Mm.43777	NM_009059	ENSMUSG00000041354	Rgl2	KE1.5|Rab2l|Rgt2|Rlf	ral guanine nucleotide dissociation stimulator-like 2	protein-coding	chr17	33930036	401	*	7.62357	7.48428	7.71987	-0.178638	0.146839	0.21364
chr8	33931080	33931479	401-16635	+	0	NA	Intergenic	Intergenic	-1416	NM_019733	19663	Mm.323997	NM_019733	ENSMUSG00000031586	Rbpms	2010300K22Rik|2700019M19Rik|AU017537|RBP-MS|hermes	RNA binding protein gene with multiple splicing	protein-coding	chr8	33931079	401	*	4.06628	3.97469	4.13134	-0.0495943	0.72324	1
chr5	33934407	33934806	401-12657	+	0	NA	intron (NM_011914, intron 1 of 10)	intron (NM_011914, intron 1 of 10)	1652	NM_011914	24116	Mm.332320	NM_011914	ENSMUSG00000029111	Nelfa	Whsc2|Whsc2h	negative elongation factor complex member A, Whsc2	protein-coding	chr5	33934406	401	*	4.52235	4.67701	4.3944	0.125546	0.382599	1
chr13	33935654	33936053	401-7397	+	0	NA	promoter-TSS (NR_040707)	promoter-TSS (NR_040707)	-179	NR_040707	68808	Mm.443347	NR_040707	ENSMUSG00000085457	1110046J04Rik	-	RIKEN cDNA 1110046J04 gene	ncRNA	chr13	33935653	401	*	7.82908	7.65289	7.9484	-0.211535	0.104776	0.171329
chr17	33935975	33936374	401-15355	+	0	NA	intron (NM_009059, intron 16 of 17)	intron (NM_009059, intron 16 of 17)	4156	NM_001185182	14976	Mm.2948	NM_010385	ENSMUSG00000024309	Pfdn6	H-2Ke2|H2-Ke2|Ke-2	prefoldin subunit 6	protein-coding	chr17	33935974	401	*	4.05261	3.9342	4.13544	-0.0729558	0.604269	1
chr17	33940472	33940871	401-12721	+	0	NA	promoter-TSS (NM_020603)	promoter-TSS (NM_020603)	-52	NM_020603	57315	Mm.2437	NM_020603	ENSMUSG00000024312	Wdr46	2310007I04Rik|Bing4|C78447|C78559	WD repeat domain 46	protein-coding	chr17	33940471	401	*	7.91704	7.84152	7.97119	-0.102574	0.387626	0.446209
chr10	33950869	33951268	401-4451	+	0	NA	intron (NM_001359455, intron 1 of 10)	CpG	191	NM_001359456	72580	Mm.248081	NM_028287	ENSMUSG00000039531	Zup1	2700019D07Rik|DUB|Zufsp	zinc finger containing ubiquitin peptidase 1	protein-coding	chr10	33950868	401	*	7.64786	7.4501	7.78019	-0.252695	0.0389717	0.100263
chr17	33951133	33951532	401-13455	+	0	NA	TTS (NM_011296)	TTS (NM_011296)	156	NM_019420	54218	Mm.11132	NM_019420	ENSMUSG00000067370	B3galt4	Gal-T2|Galt2	UDP-Gal:betaGlcNAc beta 1,3-galactosyltransferase, polypeptide 4	protein-coding	chr17	33951132	401	*	7.29058	7.21121	7.34736	-0.0990388	0.44272	0.497437
chr5	33954020	33954419	401-9837	+	0	NA	Intergenic	IAPEY4_I-int|LTR|ERVK	-17961	NM_011914	24116	Mm.332320	NM_011914	ENSMUSG00000029111	Nelfa	Whsc2|Whsc2h	negative elongation factor complex member A, Whsc2	protein-coding	chr5	33954019	401	*	6.5878	6.44831	6.68422	-0.166761	0.204353	0.270208
chr17	33955352	33955751	401-3962	+	0	NA	promoter-TSS (NM_011296)	promoter-TSS (NM_011296)	90	NM_011296	20084	Mm.298745	NM_011296	ENSMUSG00000008668	Rps18	H-2Ke3|H2-Ke3|Ke-3|ke3	ribosomal protein S18	protein-coding	chr17	33955351	401	*	7.39359	7.17821	7.53634	-0.268761	0.0320752	0.0920344
chr13	33964661	33965060	401-16993	+	0	NA	intron (NM_001163239, intron 1 of 5)	intron (NM_001163239, intron 1 of 5)	201	NM_001163239	18105	Mm.264036	NM_020282	ENSMUSG00000046949	Nqo2	NMO2|Nmor2|Ox2	N-ribosyldihydronicotinamide quinone reductase 2	protein-coding	chr13	33964660	401	*	7.44722	7.41547	7.47058	-0.0404258	0.758201	0.788015
chr16	33966524	33966923	401-7707	+	0	NA	intron (NM_009471, intron 1 of 5)	intron (NM_009471, intron 1 of 5)	315	NM_001348087	22247	Mm.13145	NM_009471	ENSMUSG00000022814	Umps	1700095D23Rik|AA408257|AL033308|BB164745	uridine monophosphate synthetase	protein-coding	chr16	33966523	401	*	7.67715	7.53178	7.7773	-0.190508	0.115529	0.182779
chr14	33978020	33978419	401-9610	+	0	NA	intron (NM_001013777, intron 1 of 1)	intron (NM_001013777, intron 1 of 1)	545	NM_001013777	382867	Mm.343728	NM_001013777	ENSMUSG00000044519	Zfp488	Gm1206|Znf488	zinc finger protein 488	protein-coding	chr14	33978019	401	*	5.89056	6.14545	5.66466	0.185132	0.192528	0.258437
chr17	33978435	33978834	401-1584	+	0	NA	intron (NR_004446, intron 1 of 5)	CpG-6269	157	NR_004446	630499	Mm.440940	NM_001081015	ENSMUSG00000067203	H2-K2	EG630499|Gm7035|H-2K1|H-2K1K|H-2K2|H2-K1	histocompatibility 2, K region locus 2	pseudo	chr17	33978434	401	*	6.98583	6.68667	7.17544	-0.353209	0.00715264	0.0498382
chr17	33981465	33981864	401-4407	+	0	NA	non-coding (NR_033305, exon 1 of 1)	non-coding (NR_033305, exon 1 of 1)	172	NR_033305	433100	Mm.380381	NM_001013793		AA388235	-	expressed sequence AA388235	ncRNA	chr17	33981464	401	*	7.0483	6.83635	7.18904	-0.262657	0.0383603	0.0994957
chr5	33983143	33983542	401-7861	+	0	NA	promoter-TSS (NM_001033458)	promoter-TSS (NM_001033458)	-91	NM_001310547	381633	Mm.4923	NM_001033458	ENSMUSG00000070858	Gm1673	-	predicted gene 1673	protein-coding	chr5	33983142	401	*	7.28152	7.13028	7.38538	-0.192523	0.120693	0.18806
chr17	33991745	33992144	401-18364	+	0	NA	Intergenic	B2_Mm2|SINE|B2	8389	NM_001001892	14972	Mm.422886	NM_001001892	ENSMUSG00000061232	H2-K1	H-2K|H-2K(d)|H2-D1|H2-K|K-f	histocompatibility 2, K1, K region	protein-coding	chr17	33991744	401	*	4.22334	4.20819	4.23459	-0.0184709	0.896145	1
chr5	33996015	33996414	401-1352	+	0	NA	5' UTR (NM_001001985, exon 1 of 3)	5' UTR (NM_001001985, exon 1 of 3)	230	NM_001001985	269642	Mm.274610	NM_001001985	ENSMUSG00000048142	Nat8l	1110038O08Rik|Shati	N-acetyltransferase 8-like	protein-coding	chr5	33996014	401	*	7.37286	7.08166	7.5582	-0.354741	0.00545538	0.0442373
chr17	33999944	34000343	401-4113	+	0	NA	intron (NM_001001892, intron 1 of 7)	CpG-6270	190	NM_001001892	14972	Mm.422886	NM_001001892	ENSMUSG00000061232	H2-K1	H-2K|H-2K(d)|H2-D1|H2-K|K-f	histocompatibility 2, K1, K region	protein-coding	chr17	33999943	401	*	6.4638	6.2043	6.63176	-0.290187	0.0340813	0.0943492
chr13	34002235	34002634	401-4860	+	0	NA	promoter-TSS (NM_009068)	promoter-TSS (NM_009068)	71	NM_001359997	19766	Mm.374799	NM_009068	ENSMUSG00000021408	Ripk1	D330015H01Rik|RIP|RIP-1|Rinp|Rip1	receptor (TNFRSF)-interacting serine-threonine kinase 1	protein-coding	chr13	34002234	401	*	7.83354	7.62437	7.97265	-0.255971	0.0459439	0.108852
chr1	34006092	34006491	401-5919	+	0	NA	exon (NM_001276764, exon 4 of 103)	exon (NM_001276764, exon 4 of 103)	-5534	NM_134448	13518	Mm.336625	NM_010081	ENSMUSG00000026131	Dst	2310001O04Rik|A830042E19Rik|AW554249|BP230|BPAG1-n|Bpag|Bpag1|Macf2|ah|athetoid|dt|mKIAA0728|nmf203|nmf339	dystonin	protein-coding	chr1	34006091	401	*	7.89463	7.72409	8.01048	-0.22236	0.0658527	0.130129
chr18	34006429	34006828	401-13593	+	0	NA	intron (NM_013512, intron 1 of 23)	CpG-6813	578	NM_013512	13824	Mm.3465	NM_013512	ENSMUSG00000024376	Epb41l4a	Epb4.1l4|Epb4.1l4a|NBL4	erythrocyte membrane protein band 4.1 like 4a	protein-coding	chr18	34006428	401	*	7.25248	7.16969	7.31159	-0.0989208	0.451915	0.505979
chr1	34011896	34012295	401-12430	+	0	NA	intron (NM_134448, intron 1 of 97)	intron (NM_134448, intron 1 of 97)	270	NM_133833	13518	Mm.336625	NM_010081	ENSMUSG00000026131	Dst	2310001O04Rik|A830042E19Rik|AW554249|BP230|BPAG1-n|Bpag|Bpag1|Macf2|ah|athetoid|dt|mKIAA0728|nmf203|nmf339	dystonin	protein-coding	chr1	34011895	401	*	7.21917	7.12834	7.28373	-0.11363	0.365457	0.425309
chr3	34020023	34020422	401-3971	+	0	NA	intron (NM_001113189, intron 1 of 16)	CpG	143	NM_008053	14359	Mm.259021	NM_008053	ENSMUSG00000027680	Fxr1	1110050J02Rik|9530073J07Rik|AI851072|Fxr1h|Fxr1p	fragile X mental retardation gene 1, autosomal homolog	protein-coding	chr3	34020022	401	*	7.02871	6.79973	7.17937	-0.274793	0.0322232	0.0922893
chr17	34024670	34025069	401-3862	+	0	NA	promoter-TSS (NM_009066)	promoter-TSS (NM_009066)	-143	NR_106154	102466848		NR_106154	ENSMUSG00000105964	Mir219c	mmu-mir-219c	microRNA 219c	ncRNA	chr17	34024669	401	*	7.28853	7.07969	7.42745	-0.266252	0.0303101	0.0891983
chr2	34027366	34027765	401-17063	+	0	NA	intron (NR_130173, intron 2 of 3)	intron (NR_130173, intron 2 of 3)	80170	NR_130173	329387	Mm.125817	NR_130173	ENSMUSG00000087461	C230014O12Rik	-	RIKEN cDNA C230014O12 gene	ncRNA	chr2	34027365	401	*	4.04916	3.98457	4.09578	-0.0420344	0.764596	1
chr17	34029340	34029739	401-17997	+	0	NA	exon (NM_008202, exon 6 of 7)	exon (NM_008202, exon 6 of 7)	-1484	NM_013543	14979	Mm.275452	NM_013543	ENSMUSG00000073422	H2-Ke6	D17H6S112E|H-2Ke6|Hsd17b8|Ke-6|Ke6|Ring2	H2-K region expressed gene 6	protein-coding	chr17	34029339	401	*	4.34409	4.31432	4.36602	-0.0250369	0.860861	1
chr6	34029429	34029828	401-9238	+	0	NA	exon (NM_028886, exon 1 of 20)	exon (NM_028886, exon 1 of 20)	180	NM_028886	74354	Mm.127952	NM_028886	ENSMUSG00000056215	Lrguk	4921528H16Rik	leucine-rich repeats and guanylate kinase domain containing	protein-coding	chr6	34029428	401	*	6.72024	6.56091	6.82917	-0.183562	0.173244	0.239237
chr17	34034031	34034430	401-13763	+	0	NA	intron (NM_001205214, intron 4 of 9)	intron (NM_001205214, intron 4 of 9)	1880	NM_001205215	20182	Mm.1243	NM_011306	ENSMUSG00000039656	Rxrb	AL023085|H-2RIIBP|Nr2b2|RCoR-1|Rub	retinoid X receptor beta	protein-coding	chr17	34034030	401	*	5.04211	5.15678	4.9497	0.105026	0.465813	1
chr13	34037604	34038003	401-5565	+	0	NA	intron (NM_026512, intron 1 of 6)	CpG	162	NM_026512	68021	Mm.140243	NM_026512	ENSMUSG00000038286	Bphl	2010012D11Rik|5730533B08Rik|AI115341	biphenyl hydrolase-like (serine hydrolase, breast epithelial mucin-associated antigen)	protein-coding	chr13	34037603	401	*	7.48752	7.3124	7.60618	-0.227903	0.0590253	0.123393
chr17	34039329	34039728	401-11786	+	0	NA	5' UTR (NM_001317722, exon 1 of 65)	5' UTR (NM_001317722, exon 1 of 65)	390	NM_009926	12815	Mm.20230	NM_009926	ENSMUSG00000024330	Col11a2	-	collagen, type XI, alpha 2	protein-coding	chr17	34039328	401	*	6.21587	6.33219	6.12203	0.134901	0.322128	0.383688
chr9	34042304	34042703	401-10392	+	0	NA	non-coding (NR_040744, exon 1 of 3)	non-coding (NR_040744, exon 1 of 3)	132	NR_040744	77119	Mm.367930	NR_040744	ENSMUSG00000098758	7630403G23Rik	TH-cre|Tg(Th-cre)1Tmd	RIKEN cDNA 7630403G23 gene	ncRNA	chr9	34042303	401	*	3.66378	3.93634	3.41916	0.157357	0.232356	1
chr11	34047339	34047738	401-15536	+	0	NA	intron (NM_010696, intron 1 of 20)	intron (NM_010696, intron 1 of 20)	610	NM_010696	16822	Mm.265350	NM_010696	ENSMUSG00000002699	Lcp2	AI323664|BB161688|SLP-76|SLP76|m1Khoe|twm	lymphocyte cytosolic protein 2	protein-coding	chr11	34047338	401	*	4.46542	4.37411	4.53029	-0.071106	0.619613	1
chr13	34077458	34077857	401-8983	+	0	NA	intron (NM_009450, intron 1 of 3)	intron (NM_009450, intron 1 of 3)	351	NM_009450	22151	Mm.422827	NM_009450	ENSMUSG00000058672	Tubb2a	M(beta)2|Tubb2	tubulin, beta 2A class IIA	protein-coding	chr13	34077457	401	*	7.50511	7.37742	7.59396	-0.169015	0.163266	0.229816
chr3	34080975	34081374	401-476	+	0	NA	intron (NM_001026211, intron 1 of 5)	CpG	180	NM_001026211	67713	Mm.274266	NM_026332	ENSMUSG00000027679	Dnajc19	1810055D05Rik|AA959924|Tim14	DnaJ heat shock protein family (Hsp40) member C19	protein-coding	chr3	34080974	401	*	7.79552	7.46868	7.9997	-0.405524	0.00116046	0.0259376
chr15	34083042	34083441	401-2683	+	0	NA	exon (NM_026002, exon 1 of 12)	exon (NM_026002, exon 1 of 12)	522	NM_026002	67154	Mm.130883	NM_026002	ENSMUSG00000022255	Mtdh	2610103J23Rik|3D3|3D3/Lyric|AEG-1|AV353288|D8Bwg1112e|Lyric	metadherin	protein-coding	chr15	34083041	401	*	8.05188	7.82445	8.20164	-0.291625	0.0164582	0.0685426
chr16	34094423	34094822	401-11627	+	0	NA	intron (NM_177357, intron 34 of 59)	intron (NM_177357, intron 34 of 59)	-127584	NM_009471	22247	Mm.13145	NM_009471	ENSMUSG00000022814	Umps	1700095D23Rik|AA408257|AL033308|BB164745	uridine monophosphate synthetase	protein-coding	chr16	34094422	401	*	4.76586	4.57617	4.89337	-0.146953	0.309978	1
chr16	34095635	34096034	401-18295	+	0	NA	intron (NM_177357, intron 34 of 59)	intron (NM_177357, intron 34 of 59)	-128796	NM_009471	22247	Mm.13145	NM_009471	ENSMUSG00000022814	Umps	1700095D23Rik|AA408257|AL033308|BB164745	uridine monophosphate synthetase	protein-coding	chr16	34095634	401	*	5.01907	5.04772	4.9972	0.0199493	0.889722	1
chr10	34096134	34096533	401-6702	+	0	NA	exon (NM_178908, exon 1 of 2)	exon (NM_178908, exon 1 of 2)	186	NM_178908	103511	Mm.66334	NM_178908	ENSMUSG00000049872	Calhm5	BB146404|Fam26e	calcium homeostasis modulator family member 5	protein-coding	chr10	34096133	401	*	5.91281	5.68595	6.06224	-0.242256	0.0843507	1
chr13	34096349	34096748	401-15710	+	0	NA	intron (NR_046184, intron 2 of 4)	intron (NR_046184, intron 2 of 4)	16724	NR_046184	432745	Mm.159104	NR_046184	ENSMUSG00000113591	4930447K03Rik	-	RIKEN cDNA 4930447K03 gene	ncRNA	chr13	34096348	401	*	3.8954	3.79802	3.96434	-0.0656784	0.636895	1
chr17	34101549	34101948	401-12743	+	0	NA	Intergenic	Intergenic	-6439	NR_046183	414076	Mm.473092	NR_046183	ENSMUSG00000098197	BC051537	-	cDNA sequence BC051537	ncRNA	chr17	34101548	401	*	4.37024	4.53942	4.22892	0.122764	0.38943	1
chr18	34102903	34103302	401-16688	+	0	NA	Intergenic	Intergenic	-95896	NM_013512	13824	Mm.3465	NM_013512	ENSMUSG00000024376	Epb41l4a	Epb4.1l4|Epb4.1l4a|NBL4	erythrocyte membrane protein band 4.1 like 4a	protein-coding	chr18	34102902	401	*	5.04707	4.99195	5.08707	-0.0498956	0.728582	1
chr3	34104542	34104941	401-10572	+	0	NA	Intergenic	Intergenic	-23387	NM_026332	67713	Mm.274266	NM_026332	ENSMUSG00000027679	Dnajc19	1810055D05Rik|AA959924|Tim14	DnaJ heat shock protein family (Hsp40) member C19	protein-coding	chr3	34104541	401	*	3.97176	4.20552	3.76765	0.165188	0.242094	1
chr2	34106974	34107373	401-11892	+	0	NA	intron (NR_130173, intron 1 of 3)	intron (NR_130173, intron 1 of 3)	562	NR_130173	329387	Mm.125817	NR_130173	ENSMUSG00000087461	C230014O12Rik	-	RIKEN cDNA C230014O12 gene	ncRNA	chr2	34106973	401	*	4.73593	4.55101	4.86056	-0.140914	0.328986	1
chr1	34121327	34121726	401-14480	+	0	NA	intron (NM_001276764, intron 8 of 102)	intron (NM_001276764, intron 8 of 102)	4167	NR_105861	102466987		NR_105861	ENSMUSG00000105982	Mir6896	mmu-mir-6896	microRNA 6896	ncRNA	chr1	34121326	401	*	6.0164	6.09604	5.95364	0.0871776	0.52597	0.575697
chr8	34124129	34124528	401-10921	+	0	NA	exon (NM_001126314, exon 3 of 3)	exon (NM_001126314, exon 3 of 3)	9298	NM_001126314	234155	Mm.324008	NM_001126314	ENSMUSG00000071113	Mboat4	GOAT|Gm171	membrane bound O-acyltransferase domain containing 4	protein-coding	chr8	34124128	401	*	5.73438	5.58399	5.8377	-0.157605	0.263573	1
chr13	34125645	34126044	401-17355	+	0	NA	Intergenic	Intergenic	4510	NM_023716	73710	Mm.379227	NM_023716	ENSMUSG00000045136	Tubb2b	2410129E14Rik|brdp	tubulin, beta 2B class IIB	protein-coding	chr13	34125644	401	*	4.07093	4.01814	4.10929	-0.0361737	0.794183	1
chr13	34126702	34127101	401-15975	+	0	NA	TTS (NM_023716)	TTS (NM_023716)	3453	NM_023716	73710	Mm.379227	NM_023716	ENSMUSG00000045136	Tubb2b	2410129E14Rik|brdp	tubulin, beta 2B class IIB	protein-coding	chr13	34126701	401	*	4.12825	4.23045	4.04654	0.0606087	0.661288	1
chr13	34127229	34127628	401-7781	+	0	NA	3' UTR (NM_023716, exon 4 of 4)	3' UTR (NM_023716, exon 4 of 4)	2926	NM_023716	73710	Mm.379227	NM_023716	ENSMUSG00000045136	Tubb2b	2410129E14Rik|brdp	tubulin, beta 2B class IIB	protein-coding	chr13	34127228	401	*	4.31447	3.97626	4.52453	-0.224514	0.117811	1
chr10	34127298	34127697	401-8485	+	0	NA	exon (NM_175449, exon 1 of 2)	exon (NM_175449, exon 1 of 2)	475	NM_175449	215900	Mm.34479	NM_175449	ENSMUSG00000046031	Calhm6	A630077B13Rik|Fam26f	calcium homeostasis modulator family member 6	protein-coding	chr10	34127297	401	*	5.87218	5.66452	6.01039	-0.206355	0.143809	1
chr17	34127512	34127911	401-13679	+	0	NA	intron (NM_001360530, intron 1 of 5)	intron (NM_001360530, intron 1 of 5)	2193	NM_001360530	14998	Mm.16373	NM_010386	ENSMUSG00000037649	H2-DMa	H-2Ma|H2-Ma	histocompatibility 2, class II, locus DMa	protein-coding	chr17	34127511	401	*	4.28042	4.13207	4.38246	-0.105162	0.460018	1
chr17	34127935	34128334	401-15479	+	0	NA	intron (NM_001360530, intron 1 of 5)	intron (NM_001360530, intron 1 of 5)	2616	NM_001360530	14998	Mm.16373	NM_010386	ENSMUSG00000037649	H2-DMa	H-2Ma|H2-Ma	histocompatibility 2, class II, locus DMa	protein-coding	chr17	34127934	401	*	3.93668	3.82983	4.01193	-0.0702979	0.615319	1
chr17	34128815	34129214	401-13632	+	0	NA	intron (NM_001360530, intron 1 of 5)	intron (NM_001360530, intron 1 of 5)	3496	NM_001360530	14998	Mm.16373	NM_010386	ENSMUSG00000037649	H2-DMa	H-2Ma|H2-Ma	histocompatibility 2, class II, locus DMa	protein-coding	chr17	34128814	401	*	4.89458	5.01611	4.79621	0.107592	0.45597	1
chr13	34129909	34130308	401-3024	+	0	NA	intron (NM_023716, intron 1 of 3)	intron (NM_023716, intron 1 of 3)	246	NM_023716	73710	Mm.379227	NM_023716	ENSMUSG00000045136	Tubb2b	2410129E14Rik|brdp	tubulin, beta 2B class IIB	protein-coding	chr13	34129908	401	*	7.61512	7.36453	7.77808	-0.301696	0.0201938	0.075254
chr7	34131267	34131666	401-15668	+	0	NA	intron (NM_207212, intron 1 of 7)	B1F2|SINE|Alu	1802	NM_207212	101543	Mm.422738	NM_207212	ENSMUSG00000036459	Wtip	-	WT1-interacting protein	protein-coding	chr7	34131266	401	*	4.47749	4.57273	4.40168	0.0682021	0.633249	1
chr7	34133218	34133617	401-11407	+	0	NA	promoter-TSS (NM_207212)	promoter-TSS (NM_207212)	-149	NM_207212	101543	Mm.422738	NM_207212	ENSMUSG00000036459	Wtip	-	WT1-interacting protein	protein-coding	chr7	34133217	401	*	6.18036	6.05866	6.26533	-0.142111	0.295268	0.357887
chr13	34133582	34133981	401-13833	+	0	NA	Intergenic	Intergenic	-3427	NM_023716	73710	Mm.379227	NM_023716	ENSMUSG00000045136	Tubb2b	2410129E14Rik|brdp	tubulin, beta 2B class IIB	protein-coding	chr13	34133581	401	*	4.79943	4.67861	4.88384	-0.103768	0.472642	1
chr17	34135529	34135928	401-250	+	0	NA	exon (NM_010386, exon 2 of 6)	exon (NM_010386, exon 2 of 6)	-9688	NM_010388	15000	Mm.195060	NM_010388	ENSMUSG00000037548	H2-DMb2	H-2Mb2|H2-Mb2	histocompatibility 2, class II, locus Mb2	protein-coding	chr17	34135528	401	*	6.58562	6.18023	6.82896	-0.466563	0.000491811	0.020255
chr17	34139457	34139856	401-17334	+	0	NA	TTS (NM_010386)	TTS (NM_010386)	-5760	NM_010388	15000	Mm.195060	NM_010388	ENSMUSG00000037548	H2-DMb2	H-2Mb2|H2-Mb2	histocompatibility 2, class II, locus Mb2	protein-coding	chr17	34139456	401	*	4.29735	4.25022	4.33172	-0.0375098	0.791644	1
chr8	34146324	34146723	401-4280	+	0	NA	intron (NM_026609, intron 1 of 3)	CpG	216	NM_026609	68192	Mm.34212	NM_026609	ENSMUSG00000031513	Leprotl1	1110067H13Rik|1520402O14Rik|AI854296	leptin receptor overlapping transcript-like 1	protein-coding	chr8	34146323	401	*	7.44634	7.23995	7.58381	-0.260516	0.0362238	0.0965098
chr13	34148959	34149358	401-17644	+	0	NA	Intergenic	Intergenic	-13806	NM_001110515	69666	Mm.24788	NM_001101430	ENSMUSG00000071451	Psmg4	PAC-4|mPAC4	proteasome (prosome, macropain) assembly chaperone 4	protein-coding	chr13	34148958	401	*	6.1084	6.08362	6.12671	-0.0304163	0.824485	0.847472
chr13	34150182	34150581	401-14446	+	0	NA	Intergenic	Intergenic	-12583	NM_001110515	69666	Mm.24788	NM_001101430	ENSMUSG00000071451	Psmg4	PAC-4|mPAC4	proteasome (prosome, macropain) assembly chaperone 4	protein-coding	chr13	34150181	401	*	4.67044	4.77604	4.58582	0.0921548	0.522897	1
chr17	34153059	34153458	401-15162	+	0	NA	promoter-TSS (NM_010387)	promoter-TSS (NM_010387)	67	NM_010387	14999	Mm.460938	NM_010387	ENSMUSG00000079547	H2-DMb1	AI385589|H-2Mb1|H2-Mb1	histocompatibility 2, class II, locus Mb1	protein-coding	chr17	34153058	401	*	4.06006	4.17926	3.96371	0.076564	0.587831	1
chr13	34154472	34154871	401-11006	+	0	NA	Intergenic	Intergenic	-8293	NM_001110515	69666	Mm.24788	NM_001101430	ENSMUSG00000071451	Psmg4	PAC-4|mPAC4	proteasome (prosome, macropain) assembly chaperone 4	protein-coding	chr13	34154471	401	*	4.30544	4.07866	4.45482	-0.158299	0.269545	1
chr8	34154561	34154960	401-4554	+	0	NA	exon (NM_026432, exon 1 of 6)	exon (NM_026432, exon 1 of 6)	197	NM_026432	67887	Mm.290353	NM_026432	ENSMUSG00000031532	Saraf	1810045K07Rik|Tmem66	store-operated calcium entry-associated regulatory factor	protein-coding	chr8	34154560	401	*	7.53308	7.34765	7.65802	-0.24423	0.0405511	0.102052
chr13	34162944	34163343	401-1567	+	0	NA	exon (NM_001101430, exon 1 of 3)	exon (NM_001101430, exon 1 of 3)	179	NM_001101430	69666	Mm.24788	NM_001101430	ENSMUSG00000071451	Psmg4	PAC-4|mPAC4	proteasome (prosome, macropain) assembly chaperone 4	protein-coding	chr13	34162943	401	*	7.6187	7.36072	7.78581	-0.330495	0.00701958	0.0494175
chr7	34166712	34167111	401-18158	+	0	NA	intron (NM_016682, intron 1 of 16)	intron (NM_016682, intron 1 of 16)	1618	NM_016682	50995	Mm.27560	NM_016682	ENSMUSG00000052997	Uba2	AA986091|Arx|Sae2|UBA1|Ubl1a2|Uble1b	ubiquitin-like modifier activating enzyme 2	protein-coding	chr7	34166711	401	*	4.20643	4.24219	4.17902	0.0220438	0.876289	1
chr7	34168147	34168546	401-5442	+	0	NA	intron (NM_016682, intron 1 of 16)	CpG	183	NM_016682	50995	Mm.27560	NM_016682	ENSMUSG00000052997	Uba2	AA986091|Arx|Sae2|UBA1|Ubl1a2|Uble1b	ubiquitin-like modifier activating enzyme 2	protein-coding	chr7	34168146	401	*	7.34912	7.16438	7.47363	-0.235538	0.0568748	0.121322
chr6	34176706	34177105	401-1964	+	0	NA	5' UTR (NM_021435, exon 1 of 10)	5' UTR (NM_021435, exon 1 of 10)	149	NM_021435	58246	Mm.245527	NM_021435	ENSMUSG00000018999	Slc35b4	4930474D06Rik|AB041549|AW494345	solute carrier family 35, member B4	protein-coding	chr6	34176705	401	*	7.57167	7.3155	7.73778	-0.321728	0.0102591	0.0579236
chr18	34183578	34183977	401-15235	+	0	NA	Intergenic	Intergenic	-37207	NM_007462	11789	Mm.384171	NM_007462	ENSMUSG00000005871	Apc	AI047805|AU020952|AW124434|CC1|Min|mAPC	APC, WNT signaling pathway regulator	protein-coding	chr18	34183577	401	*	4.72756	4.82505	4.64986	0.0767433	0.594283	1
chr5	34183731	34184130	401-14579	+	0	NA	intron (NM_010753, intron 3 of 5)	intron (NM_010753, intron 3 of 5)	3780	NM_010753	17122	Mm.259260	NM_010753	ENSMUSG00000037235	Mxd4	2810410A03Rik|Mad4|bHLHc12	Max dimerization protein 4	protein-coding	chr5	34183730	401	*	4.49528	4.3875	4.57113	-0.0887821	0.535625	1
chr5	34184433	34184832	401-17939	+	0	NA	intron (NM_010753, intron 2 of 5)	intron (NM_010753, intron 2 of 5)	3078	NM_010753	17122	Mm.259260	NM_010753	ENSMUSG00000037235	Mxd4	2810410A03Rik|Mad4|bHLHc12	Max dimerization protein 4	protein-coding	chr5	34184432	401	*	4.60453	4.64127	4.57636	0.0262363	0.855562	1
chr17	34187411	34187810	401-2503	+	0	NA	promoter-TSS (NM_013683)	promoter-TSS (NM_013683)	54	NM_001161730	21354	Mm.482076	NM_013683	ENSMUSG00000037321	Tap1	ABC17|APT1|Abcb2|Ham-1|Ham1|MTP1|PSF1|RING4|TAP|Tap-1|Y3	transporter 1, ATP-binding cassette, sub-family B (MDR/TAP)	protein-coding	chr17	34187410	401	*	7.22462	6.98344	7.38226	-0.303735	0.014775	0.065858
chr19	34192440	34192839	401-1188	+	0	NA	promoter-TSS (NM_001360717)	promoter-TSS (NM_001360717)	-295	NM_001360717	76630	Mm.130952	NM_029682	ENSMUSG00000024776	Stambpl1	1700095N21Rik|8230401J17Rik|ALMalpha|AMSH-FP	STAM binding protein like 1	protein-coding	chr19	34192439	401	*	8.00606	7.74005	8.17763	-0.343396	0.00446967	0.0412341
chr13	34193338	34193737	401-6872	+	0	NA	intron (NM_001033167, intron 7 of 10)	intron (NM_001033167, intron 7 of 10)	30573	NM_001101430	69666	Mm.24788	NM_001101430	ENSMUSG00000071451	Psmg4	PAC-4|mPAC4	proteasome (prosome, macropain) assembly chaperone 4	protein-coding	chr13	34193337	401	*	3.49171	3.87388	3.11937	0.230391	0.0895005	1
chr7	34196326	34196725	401-10411	+	0	NA	intron (NM_026549, intron 1 of 6)	CpG-12996	145	NM_026549	68079	Mm.38173	NM_026549	ENSMUSG00000002635	Pdcd2l	6030457N17Rik	programmed cell death 2-like	protein-coding	chr7	34196325	401	*	7.15623	7.0372	7.23947	-0.149957	0.233474	0.297682
chr17	34197705	34198104	401-17884	+	0	NA	promoter-TSS (NM_010724)	promoter-TSS (NM_010724)	-291	NM_010724	16913	Mm.180191	NM_010724	ENSMUSG00000024338	Psmb8	Lmp-7|Lmp7	proteasome (prosome, macropain) subunit, beta type 8 (large multifunctional peptidase 7)	protein-coding	chr17	34197704	401	*	6.30792	6.32873	6.29211	0.0251618	0.849114	0.869835
chr14	34201232	34201631	401-13071	+	0	NA	5' UTR (NM_183209, exon 1 of 2)	5' UTR (NM_183209, exon 1 of 2)	202	NM_183209	432839	Mm.294643	NM_183209	ENSMUSG00000071531	Gprin2	C130040D06Rik|C230073P13|Gm286|mKIAA0514	G protein regulated inducer of neurite outgrowth 2	protein-coding	chr14	34201231	401	*	6.19907	6.10221	6.26768	-0.110938	0.413901	0.470774
chr17	34204471	34204870	401-12197	+	0	NA	intron (NM_011530, intron 1 of 11)	CpG	191	NM_011530	21355	Mm.14814	NM_011530	ENSMUSG00000024339	Tap2	ABC18|AI462429|APT2|Abcb3|Ham-2|Ham2|MTP2|PSF2|RING11|Tap-2|Y1|jas	transporter 2, ATP-binding cassette, sub-family B (MDR/TAP)	protein-coding	chr17	34204470	401	*	7.29906	7.21784	7.35711	-0.111083	0.350264	0.410497
chr10	34206930	34207329	401-3669	+	0	NA	5' UTR (NM_172508, exon 1 of 6)	5' UTR (NM_172508, exon 1 of 6)	422	NM_172508	212898	Mm.34557	NM_172508	ENSMUSG00000039497	Dse	6030499O08|AI480506|B130024B19Rik|DS-epi1|Sart2	dermatan sulfate epimerase	protein-coding	chr10	34206929	401	*	8.06789	7.84696	8.21388	-0.275999	0.0278336	0.0862014
chr17	34214558	34214957	401-3948	+	0	NA	exon (NM_011530, exon 10 of 12)	exon (NM_011530, exon 10 of 12)	10278	NM_011530	21355	Mm.14814	NM_011530	ENSMUSG00000024339	Tap2	ABC18|AI462429|APT2|Abcb3|Ham-2|Ham2|MTP2|PSF2|RING11|Tap-2|Y1|jas	transporter 2, ATP-binding cassette, sub-family B (MDR/TAP)	protein-coding	chr17	34214557	401	*	4.21509	3.70229	4.50712	-0.307712	0.0317411	1
chr18	34221428	34221827	401-5503	+	0	NA	non-coding (NR_040534, exon 1 of 2)	non-coding (NR_040534, exon 1 of 2)	145	NR_040534	633395	Mm.414290	NR_040534	ENSMUSG00000073607	Gm10548	-	ribosomal protein L29 pseudogene	pseudo	chr18	34221427	401	*	7.98489	7.75821	8.13421	-0.256084	0.0579386	0.122338
chr7	34229620	34230019	401-4491	+	0	NA	intron (NM_008155, intron 1 of 17)	intron (NM_008155, intron 1 of 17)	517	NM_008155	14751	Mm.589	NM_008155	ENSMUSG00000036427	Gpi1	Amf|Gpi|Gpi-1|Gpi-1r|Gpi-1s|Gpi-1t|Gpi1-r|Gpi1-s|Gpi1-t|Gpi1s|MF|NK|NK/GPI|Nlk|Org|Pgi|Phi	glucose phosphate isomerase 1	protein-coding	chr7	34229619	401	*	8.02819	7.84399	8.15238	-0.24351	0.039537	0.100846
chr1	34236557	34236956	401-14650	+	0	NA	intron (NM_001276764, intron 60 of 102)	intron (NM_001276764, intron 60 of 102)	76426	NM_010081	13518	Mm.336625	NM_010081	ENSMUSG00000026131	Dst	2310001O04Rik|A830042E19Rik|AW554249|BP230|BPAG1-n|Bpag|Bpag1|Macf2|ah|athetoid|dt|mKIAA0728|nmf203|nmf339	dystonin	protein-coding	chr1	34236556	401	*	4.83822	4.94622	4.75156	0.088471	0.540087	1
chr15	34238158	34238557	401-8799	+	0	NA	exon (NM_033521, exon 1 of 7)	exon (NM_033521, exon 1 of 7)	331	NM_033521	114128	Mm.197518	NM_033521	ENSMUSG00000022257	Laptm4b	C330023P13Rik|LAPTM4beta	lysosomal-associated protein transmembrane 4B	protein-coding	chr15	34238157	401	*	7.61823	7.47992	7.7139	-0.176217	0.155993	0.222933
chr7	34242040	34242439	401-19151	+	0	NA	intron (NM_172741, intron 10 of 12)	intron (NM_172741, intron 10 of 12)	-11903	NM_008155	14751	Mm.589	NM_008155	ENSMUSG00000036427	Gpi1	Amf|Gpi|Gpi-1|Gpi-1r|Gpi-1s|Gpi-1t|Gpi1-r|Gpi1-s|Gpi1-t|Gpi1s|MF|NK|NK/GPI|Nlk|Org|Pgi|Phi	glucose phosphate isomerase 1	protein-coding	chr7	34242039	401	*	3.8782	3.87052	3.88393	-0.00427233	0.974879	1
chr18	34247994	34248393	401-10118	+	0	NA	intron (NM_001360979, intron 1 of 15)	intron (NM_001360979, intron 1 of 15)	499	NM_001360979	11789	Mm.384171	NM_007462	ENSMUSG00000005871	Apc	AI047805|AU020952|AW124434|CC1|Min|mAPC	APC, WNT signaling pathway regulator	protein-coding	chr18	34247993	401	*	8.05649	7.92691	8.14657	-0.158867	0.217535	0.282039
chr2	34249524	34249923	401-15906	+	0	NA	intron (NM_001290576, intron 2 of 7)	intron (NM_001290576, intron 2 of 7)	122322	NM_016768	18516	Mm.239941	NM_016768	ENSMUSG00000038718	Pbx3	-	pre B cell leukemia homeobox 3	protein-coding	chr2	34249523	401	*	5.62576	5.69326	5.57298	0.063795	0.654919	1
chr16	34258217	34258616	401-4570	+	0	NA	intron (NM_177357, intron 11 of 59)	Lx6|LINE|L1	255611	NM_001164268	545156	Mm.82274	NM_177357	ENSMUSG00000061751	Kalrn	2210407G14Rik|AV235988|DUET|E530005C20Rik|Gm539|Hapip|TRAD	kalirin, RhoGEF kinase	protein-coding	chr16	34258216	401	*	4.37082	3.91227	4.63891	-0.295256	0.0408708	1
chr16	34261080	34261479	401-91	+	0	NA	intron (NM_177357, intron 11 of 59)	intron (NM_177357, intron 11 of 59)	252748	NM_001164268	545156	Mm.82274	NM_177357	ENSMUSG00000061751	Kalrn	2210407G14Rik|AV235988|DUET|E530005C20Rik|Gm539|Hapip|TRAD	kalirin, RhoGEF kinase	protein-coding	chr16	34261079	401	*	7.4603	7.0402	7.71062	-0.500913	0.000121903	0.014162
chr17	34263126	34263525	401-18102	+	0	NA	promoter-TSS (NM_207105)	promoter-TSS (NM_207105)	98	NM_207105	14961	Mm.254067	NM_207105	ENSMUSG00000073421	H2-Ab1	AI845868|Abeta|H-2Ab|H2-Ab|I-Abeta|IAb|Ia-2|Ia2|Rmcs1	histocompatibility 2, class II antigen A, beta 1	protein-coding	chr17	34263125	401	*	5.92919	5.95293	5.91113	0.0222731	0.870564	1
chr17	34264769	34265168	401-2372	+	0	NA	exon (NM_207105, exon 2 of 6)	exon (NM_207105, exon 2 of 6)	1741	NM_207105	14961	Mm.254067	NM_207105	ENSMUSG00000073421	H2-Ab1	AI845868|Abeta|H-2Ab|H2-Ab|I-Abeta|IAb|Ia-2|Ia2|Rmcs1	histocompatibility 2, class II antigen A, beta 1	protein-coding	chr17	34264768	401	*	4.29733	3.65519	4.64151	-0.349343	0.0136671	1
chr10	34282479	34282878	401-5295	+	0	NA	exon (NM_009433, exon 1 of 1)	exon (NM_009433, exon 1 of 1)	488	NM_009433	22110	Mm.20445	NM_009433	ENSMUSG00000047514	Tspyl1	Tspyl	testis-specific protein, Y-encoded-like 1	protein-coding	chr10	34282478	401	*	7.86437	7.65747	8.00213	-0.249522	0.0542907	0.118693
chr5	34287654	34288053	401-4844	+	0	NA	intron (NM_001015039, intron 1 of 12)	CpG	471	NM_001015039	231125	Mm.113388	NM_001015039	ENSMUSG00000037224	Zfyve28	9630058O20Rik|Gm146|mKIAA1643	zinc finger, FYVE domain containing 28	protein-coding	chr5	34287653	401	*	8.07796	7.86332	8.22028	-0.258819	0.045696	0.108599
chr19	34290588	34290987	401-11777	+	0	NA	intron (NM_007987, intron 1 of 8)	intron (NM_007987, intron 1 of 8)	128	NM_007987	14102	Mm.1626	NM_007987	ENSMUSG00000024778	Fas	AI196731|APO1|APT1|CD95|TNFR6|Tnfrsf6|lpr	Fas (TNF receptor superfamily member 6)	protein-coding	chr19	34290587	401	*	5.26545	5.40136	5.1544	0.141231	0.321691	1
chr10	34297814	34298213	401-7545	+	0	NA	exon (NM_030203, exon 1 of 1)	exon (NM_030203, exon 1 of 1)	592	NM_030203	72480	Mm.21485	NM_030203	ENSMUSG00000039485	Tspyl4	2610102M01Rik|B230210I21Rik|D10Bwg0791e	TSPY-like 4	protein-coding	chr10	34297813	401	*	8.19362	8.04549	8.29551	-0.193034	0.109678	0.176257
chr15	34306487	34306886	401-5620	+	0	NA	promoter-TSS (NM_016762)	promoter-TSS (NM_016762)	5	NM_016762	17181	Mm.396856	NM_016762	ENSMUSG00000022324	Matn2	Crtm2|matrilin-2	matrilin 2	protein-coding	chr15	34306486	401	*	6.43753	6.20012	6.59302	-0.259212	0.0602377	0.124802
chr15	34309087	34309486	401-12340	+	0	NA	intron (NM_001358780, intron 1 of 18)	intron (NM_001358780, intron 1 of 18)	2605	NM_016762	17181	Mm.396856	NM_016762	ENSMUSG00000022324	Matn2	Crtm2|matrilin-2	matrilin 2	protein-coding	chr15	34309086	401	*	3.84695	3.62788	3.99186	-0.125064	0.359345	1
chr17	34309588	34309987	401-9099	+	0	NA	exon (NM_010382, exon 2 of 6)	exon (NM_010382, exon 2 of 6)	3920	NM_010382	14969	Mm.22564	NM_010382	ENSMUSG00000060586	H2-Eb1	Eb|H-2Eb|H2Eb|Ia-4|Ia4	histocompatibility 2, class II antigen E beta	protein-coding	chr17	34309587	401	*	6.33371	6.15976	6.45166	-0.19041	0.168331	0.234958
chr14	34311196	34311595	401-8109	+	0	NA	promoter-TSS (NM_029389)	promoter-TSS (NM_029389)	668	NM_008133	14661	Mm.10600	NM_008133	ENSMUSG00000021794	Glud1	AI118167|Gdh-X|Glud|Gludl	glutamate dehydrogenase 1	protein-coding	chr14	34311195	401	*	8.0469	7.90362	8.14573	-0.185453	0.129991	0.197647
chr7	34312880	34313279	401-14540	+	0	NA	Intergenic	CpG	-27470	NM_172741	233103	Mm.491097	NM_172741	ENSMUSG00000066571	4931406P16Rik	AA553327|mKIAA0355	RIKEN cDNA 4931406P16 gene	protein-coding	chr7	34312879	401	*	7.41876	7.35942	7.46172	-0.0768485	0.531768	0.581068
chr11	34315553	34315952	401-15612	+	0	NA	intron (NM_001025382, intron 1 of 3)	intron (NM_001025382, intron 1 of 3)	930	NM_001025382	574403	Mm.444796	NM_001025382	ENSMUSG00000069911	Insyn2b	EG574403|Fam196b|Gm6041	inhibitory synaptic factor family member 2B	protein-coding	chr11	34315552	401	*	4.57097	4.73053	4.43853	0.0568801	0.626654	1
chr6	34317273	34317672	401-4057	+	0	NA	promoter-TSS (NM_009658)	promoter-TSS (NM_009658)	17	NM_009658	11677	Mm.451	NM_009658	ENSMUSG00000001642	Akr1b3	ALR2|AR|Ahr-1|Ahr1|Akr1b1|Aldor1|Aldr1	aldo-keto reductase family 1, member B3 (aldose reductase)	protein-coding	chr6	34317272	401	*	7.45911	7.25144	7.59733	-0.263493	0.0332859	0.0934942
chr7	34320406	34320805	401-11966	+	0	NA	Intergenic	(TG)n|Simple_repeat|Simple_repeat	-34996	NM_172741	233103	Mm.491097	NM_172741	ENSMUSG00000066571	4931406P16Rik	AA553327|mKIAA0355	RIKEN cDNA 4931406P16 gene	protein-coding	chr7	34320405	401	*	4.42918	4.59888	4.28737	0.139005	0.334428	1
chr8	34326349	34326748	401-9254	+	0	NA	Intergenic	Intergenic	-159836	NR_105820	102465211		NR_105820	ENSMUSG00000098785	Mir6395	Gm27561|mmu-mir-6395	microRNA 6395	ncRNA	chr8	34326348	401	*	4.18579	3.86996	4.38424	-0.193108	0.174014	1
chr10	34326578	34326977	401-17810	+	0	NA	intron (NM_001347463, intron 5 of 10)	intron (NM_001347463, intron 5 of 10)	29356	NM_030203	72480	Mm.21485	NM_030203	ENSMUSG00000039485	Tspyl4	2610102M01Rik|B230210I21Rik|D10Bwg0791e	TSPY-like 4	protein-coding	chr10	34326577	401	*	3.71022	3.65388	3.75108	-0.0270729	0.841711	1
chr18	34330731	34331130	401-7611	+	0	NA	promoter-TSS (NM_025527)	promoter-TSS (NM_025527)	-215	NM_025527	66384	Mm.29452	NM_025527	ENSMUSG00000014504	Srp19	2310020D23Rik	signal recognition particle 19	protein-coding	chr18	34330730	401	*	6.63062	6.4539	6.75026	-0.210148	0.112062	0.178938
chr5	34335894	34336293	401-4355	+	0	NA	promoter-TSS (NM_011278)	promoter-TSS (NM_011278)	-157	NM_011278	19822	Mm.21281	NM_011278	ENSMUSG00000029110	Rnf4	AU018689|Gtrgeo8|SNURF	ring finger protein 4	protein-coding	chr5	34335893	401	*	7.66656	7.48504	7.78913	-0.242192	0.0375847	0.0985421
chr13	34340752	34341151	401-14355	+	0	NA	intron (NM_001033167, intron 1 of 10)	intron (NM_001033167, intron 1 of 10)	4231	NM_001033167	73102	Mm.23932	NM_001033167	ENSMUSG00000038267	Slc22a23	3110004L20Rik	solute carrier family 22, member 23	protein-coding	chr13	34340751	401	*	4.19502	4.31926	4.09427	0.0923472	0.516832	1
chr13	34343667	34344066	401-12157	+	0	NA	intron (NM_001033167, intron 1 of 10)	intron (NM_001033167, intron 1 of 10)	1316	NM_001033167	73102	Mm.23932	NM_001033167	ENSMUSG00000038267	Slc22a23	3110004L20Rik	solute carrier family 22, member 23	protein-coding	chr13	34343666	401	*	8.20257	8.10198	8.27367	-0.122129	0.347822	0.408353
chr2	34359942	34360341	401-10815	+	0	NA	intron (NM_001290576, intron 2 of 7)	intron (NM_001290576, intron 2 of 7)	11904	NM_016768	18516	Mm.239941	NM_016768	ENSMUSG00000038718	Pbx3	-	pre B cell leukemia homeobox 3	protein-coding	chr2	34359941	401	*	5.07381	5.26586	4.91089	0.164401	0.256619	1
chr18	34362165	34362564	401-15786	+	0	NA	intron (NM_007874, intron 2 of 4)	intron (NM_007874, intron 2 of 4)	11051	NM_007874	13476	Mm.280075	NM_007874	ENSMUSG00000005873	Reep5	AI324241|AU022809|AW495741|DP1/TB2|Dp1|R74856|TB2/DP1	receptor accessory protein 5	protein-coding	chr18	34362164	401	*	4.20781	4.11345	4.27474	-0.0656825	0.644633	1
chr14	34363672	34364071	401-9587	+	0	NA	Intergenic	Intergenic	-8478	NM_183278	69134	Mm.27156	NM_183278	ENSMUSG00000043681	Fam25c	2200001I15Rik|Fam25	family with sequence similarity 25, member C	protein-coding	chr14	34363671	401	*	6.04676	5.87248	6.1649	-0.182988	0.191233	0.257078
chr2	34368574	34368973	401-5349	+	0	NA	intron (NM_001290576, intron 2 of 7)	intron (NM_001290576, intron 2 of 7)	3272	NM_016768	18516	Mm.239941	NM_016768	ENSMUSG00000038718	Pbx3	-	pre B cell leukemia homeobox 3	protein-coding	chr2	34368573	401	*	3.84399	4.23655	3.45839	0.266537	0.0553057	1
chr18	34369745	34370144	401-16154	+	0	NA	intron (NM_007874, intron 2 of 4)	intron (NM_007874, intron 2 of 4)	3471	NM_007874	13476	Mm.280075	NM_007874	ENSMUSG00000005873	Reep5	AI324241|AU022809|AW495741|DP1/TB2|Dp1|R74856|TB2/DP1	receptor accessory protein 5	protein-coding	chr18	34369744	401	*	4.67336	4.60394	4.72331	-0.0594154	0.679887	1
chr5	34370179	34370578	401-485	+	0	NA	exon (NM_001243123, exon 1 of 21)	exon (NM_001243123, exon 1 of 21)	445	NM_001243123	231128	Mm.286885	NM_001030306	ENSMUSG00000037210	Fam193a	-	family with sequence homology 193, member A	protein-coding	chr5	34370178	401	*	7.12418	6.75552	7.34961	-0.428851	0.00120639	0.0264195
chr2	34372287	34372686	401-10008	+	0	NA	promoter-TSS (NM_016768)	promoter-TSS (NM_016768)	-441	NM_001290576	18516	Mm.239941	NM_016768	ENSMUSG00000038718	Pbx3	-	pre B cell leukemia homeobox 3	protein-coding	chr2	34372286	401	*	6.54392	6.39049	6.64915	-0.170709	0.212222	0.277056
chr18	34372544	34372943	401-8031	+	0	NA	intron (NM_007874, intron 1 of 4)	intron (NM_007874, intron 1 of 4)	672	NM_007874	13476	Mm.280075	NM_007874	ENSMUSG00000005873	Reep5	AI324241|AU022809|AW495741|DP1/TB2|Dp1|R74856|TB2/DP1	receptor accessory protein 5	protein-coding	chr18	34372543	401	*	8.02776	7.88137	8.12857	-0.18801	0.12709	0.194629
chr6	34384214	34384613	401-10973	+	0	NA	intron (NR_149754, intron 1 of 9)	intron (NR_149754, intron 1 of 9)	166	NR_149754	67861	Mm.70371	NM_172398	ENSMUSG00000061758	Akr1b10	2310005E10Rik|Akr1b16	aldo-keto reductase family 1, member B10 (aldose reductase)	protein-coding	chr6	34384213	401	*	6.25461	6.38117	6.15182	0.149775	0.267211	0.330082
chr7	34389846	34390245	401-4837	+	0	NA	promoter-TSS (NM_001360654)	promoter-TSS (NM_001360654)	-340	NM_001360656	67070	Mm.276503	NM_025948	ENSMUSG00000066568	Lsm14a	2700023B17Rik|AA407828|AU017544|Tral|mRAP55A	LSM14A mRNA processing body assembly factor	protein-coding	chr7	34389845	401	*	8.00392	7.79816	8.14102	-0.253909	0.0455533	0.108414
chr17	34392220	34392619	401-6561	+	0	NA	Intergenic	Intergenic	-6401	NM_001163855	407788	Mm.73205	NM_001001177	ENSMUSG00000057246	BC051142	NG8|TSBP|Tesb|Tesbp	cDNA sequence BC051142	protein-coding	chr17	34392219	401	*	5.30041	5.01535	5.48243	-0.254084	0.0807793	1
chr17	34398877	34399276	401-13735	+	0	NA	intron (NM_001163855, intron 1 of 23)	RMER21A|LTR|ERV1	256	NM_001001177	407788	Mm.73205	NM_001001177	ENSMUSG00000057246	BC051142	NG8|TSBP|Tesb|Tesbp	cDNA sequence BC051142	protein-coding	chr17	34398876	401	*	7.28632	7.21132	7.34011	-0.0942664	0.464018	0.517411
chr2	34406958	34407357	401-3643	+	0	NA	5' UTR (NM_177345, exon 1 of 12)	5' UTR (NM_177345, exon 1 of 12)	306	NM_001290626	227743	Mm.270866	NM_177345	ENSMUSG00000038696	Mapkap1	AI591529|D230039K05Rik|Sin1	mitogen-activated protein kinase associated protein 1	protein-coding	chr2	34406957	401	*	7.64382	7.44054	7.77945	-0.265416	0.0274705	0.0855808
chr10	34418188	34418587	401-3867	+	0	NA	exon (NM_176968, exon 1 of 12)	exon (NM_176968, exon 1 of 12)	164	NM_001347463	319638	Mm.73467	NM_176968	ENSMUSG00000039480	Nt5dc1	6030401B09Rik|AW987726|Nt5c2l1	5'-nucleotidase domain containing 1	protein-coding	chr10	34418187	401	*	7.44688	7.23457	7.58784	-0.26856	0.0304348	0.0894861
chr1	34434652	34435051	401-5787	+	0	NA	Intergenic	tRNA-Glu-GAG_|tRNA|tRNA	-1652	NR_039562	100628580		NR_039562	ENSMUSG00000092852	Mir5103	mir-5103|mmu-mir-5103|mu-mir-5103	microRNA 5103	ncRNA	chr1	34434651	401	*	6.49156	6.26131	6.64294	-0.255602	0.0631131	0.127209
