## Extended Data Tables 1-11 for "Persistent dopamine-dependent remodeling of the neural transcriptome in response to pregnancy and postpartum" (part 42 of 50)

### Sheet: Table 8 (continued)
Chr	Start	End	PeakID	Strand	Peak.Score	Focus.Ratio.Region.Size	Annotation	Detailed.Annotation	Distance.to.TSS	Nearest.PromoterID	Entrez.ID	Nearest.Unigene	Nearest.Refseq	Nearest.Ensembl	Gene.Name	Gene.Alias	Gene.Description	Gene.Type	Chr.y	Start.y	width	strand	Conc	Conc_ControlPP	Conc_StressPP	Fold	p.value	FDR
chr3	34434836	34435235	401-11523	+	0	NA	Intergenic	Intergenic	-125346	NR_015580	320478	Mm.444063	NR_015580	ENSMUSG00000105265	Sox2ot	B230215L15Rik	SOX2 overlapping transcript (non-protein coding)	ncRNA	chr3	34434835	401	*	5.52441	5.66646	5.40787	0.146671	0.303078	1
chr3	34441903	34442302	401-13675	+	0	NA	Intergenic	Intergenic	-118279	NR_015580	320478	Mm.444063	NR_015580	ENSMUSG00000105265	Sox2ot	B230215L15Rik	SOX2 overlapping transcript (non-protein coding)	ncRNA	chr3	34441902	401	*	4.22474	4.37846	4.09765	0.104421	0.459697	1
chr15	34443047	34443446	401-1125	+	0	NA	promoter-TSS (NR_028101)	promoter-TSS (NR_028101)	-13	NR_028101	666899	Mm.439801	NR_028101		Gm12191	-	ribosomal protein L30 pseudogene	pseudo	chr15	34443046	401	*	7.82859	7.54514	8.00973	-0.355374	0.00414832	0.0404369
chr15	34453209	34453608	401-164	+	0	NA	promoter-TSS (NM_173421)	promoter-TSS (NM_173421)	96	NM_173421	239368	Mm.211977	NM_173421	ENSMUSG00000044726	Erich5	-	glutamate rich 5	protein-coding	chr15	34453208	401	*	6.62791	6.1539	6.90295	-0.510425	0.000259218	0.0165397
chr1	34459581	34459980	401-4245	+	0	NA	promoter-TSS (NM_011206)	promoter-TSS (NM_011206)	34	NM_011206	19253	Mm.361	NM_011206	ENSMUSG00000026126	Ptpn18	FLP1|HSCF|PTP-HSCF|PTP-K1|Ptpk1	protein tyrosine phosphatase, non-receptor type 18	protein-coding	chr1	34459580	401	*	6.89886	6.65636	7.05725	-0.28113	0.0357435	0.0959956
chr1	34472943	34473342	401-5981	+	0	NA	intron (NM_011206, intron 13 of 14)	intron (NM_011206, intron 13 of 14)	13396	NM_011206	19253	Mm.361	NM_011206	ENSMUSG00000026126	Ptpn18	FLP1|HSCF|PTP-HSCF|PTP-K1|Ptpk1	protein tyrosine phosphatase, non-receptor type 18	protein-coding	chr1	34472942	401	*	5.03985	4.70071	5.25039	-0.267712	0.0671529	1
chr19	34474916	34475315	401-15886	+	0	NA	promoter-TSS (NM_009890)	promoter-TSS (NM_009890)	20	NM_009890	12642	Mm.30824	NM_009890	ENSMUSG00000050370	Ch25h	AI462618|m25OH	cholesterol 25-hydroxylase	protein-coding	chr19	34474915	401	*	5.97636	6.02824	5.93618	0.0614106	0.652967	0.692915
chr6	34476291	34476690	401-3371	+	0	NA	intron (NM_007563, intron 1 of 2)	intron (NM_007563, intron 1 of 2)	134	NM_007563	12183	Mm.282863	NM_007563	ENSMUSG00000038871	Bpgm	AI323730|AL022789|C86192	2,3-bisphosphoglycerate mutase	protein-coding	chr6	34476290	401	*	7.79562	7.54654	7.95773	-0.295058	0.0240811	0.0807314
chr1	34485556	34485955	401-16358	+	0	NA	Intergenic	Intergenic	-12657	NM_001360855	21755	Mm.10725	NM_009355	ENSMUSG00000026125	Prss39	Tesp1	protease, serine 39	protein-coding	chr1	34485555	401	*	4.73751	4.67233	4.78453	-0.0560619	0.696979	1
chr9	34486885	34487284	401-13501	+	0	NA	Intergenic	Intergenic	-1647	NM_026324	67703	Mm.220710	NM_026324	ENSMUSG00000032036	Kirrel3	1500010O20Rik|2900036G11Rik|NEPH2|SST4|mKIAA1867	kirre like nephrin family adhesion molecule 3	protein-coding	chr9	34486884	401	*	5.07224	4.94462	5.16105	-0.110033	0.446296	1
chr12	34496163	34496562	401-12428	+	0	NA	intron (NM_001271386, intron 4 of 27)	intron (NM_001271386, intron 4 of 27)	32527	NM_024124	79221	Mm.310551	NM_024124	ENSMUSG00000004698	Hdac9	AV022454|D030072B18Rik|HD7B|HD9|HDRP|Hdac7b|Mitr|mKIAA0744	histone deacetylase 9	protein-coding	chr12	34496162	401	*	5.63835	5.50883	5.72838	-0.128813	0.36534	1
chr14	34502344	34502743	401-6615	+	0	NA	promoter-TSS (NM_009758)	promoter-TSS (NM_009758)	3	NM_009758	12166	Mm.237825	NM_009758	ENSMUSG00000021796	Bmpr1a	1110037I22Rik|ALK-3|ALK3|AU045487|BMPR-1A|BMPR-IA|Bmpr|SKR5	bone morphogenetic protein receptor, type 1A	protein-coding	chr14	34502343	401	*	6.52967	6.31771	6.67042	-0.235325	0.0820417	0.147116
chr18	34504709	34505108	401-14482	+	0	NA	intron (NM_146084, intron 1 of 20)	intron (NM_146084, intron 1 of 20)	1915	NM_146084	225358	Mm.226899	NM_146084	ENSMUSG00000036501	Fam13b	2610024E20Rik|AW060714|AW546153	family with sequence similarity 13, member B	protein-coding	chr18	34504708	401	*	4.29685	4.41894	4.198	0.0908754	0.526098	1
chr18	34506961	34507360	401-3317	+	0	NA	promoter-TSS (NM_146084)	promoter-TSS (NM_146084)	-337	NM_146084	225358	Mm.226899	NM_146084	ENSMUSG00000036501	Fam13b	2610024E20Rik|AW060714|AW546153	family with sequence similarity 13, member B	protein-coding	chr18	34506960	401	*	7.51251	7.29565	7.65613	-0.277632	0.0233473	0.0795787
chr5	34512239	34512638	401-3848	+	0	NA	intron (NM_139064, intron 1 of 5)	intron (NM_139064, intron 1 of 5)	1541	NM_139064	231130	Mm.28615	NM_139064	ENSMUSG00000059866	Tnip2	1810020H16Rik|ABIN-2|AI428870	TNFAIP3 interacting protein 2	protein-coding	chr5	34512238	401	*	5.26811	4.87264	5.50667	-0.318896	0.0300204	1
chr16	34512970	34513369	401-519	+	0	NA	intron (NM_177357, intron 1 of 59)	intron (NM_177357, intron 1 of 59)	858	NM_001164268	545156	Mm.82274	NM_177357	ENSMUSG00000061751	Kalrn	2210407G14Rik|AV235988|DUET|E530005C20Rik|Gm539|Hapip|TRAD	kalirin, RhoGEF kinase	protein-coding	chr16	34512969	401	*	7.67735	7.32336	7.89544	-0.420738	0.0013047	0.0268467
chr18	34515207	34515606	401-5364	+	0	NA	Intergenic	Intergenic	-8583	NM_146084	225358	Mm.226899	NM_146084	ENSMUSG00000036501	Fam13b	2610024E20Rik|AW060714|AW546153	family with sequence similarity 13, member B	protein-coding	chr18	34515206	401	*	4.33672	4.68882	4.00154	0.275933	0.0556018	1
chr19	34523200	34523599	401-10513	+	0	NA	intron (NM_001111100, intron 3 of 9)	intron (NM_001111100, intron 3 of 9)	4075	NM_021460	16889	Mm.157545	NM_021460	ENSMUSG00000024781	Lipa	AA960673|Lal|Lip-1|Lip1	lysosomal acid lipase A	protein-coding	chr19	34523199	401	*	4.60962	4.82752	4.42144	0.169797	0.238701	1
chr5	34525839	34526238	401-12354	+	0	NA	intron (NM_011893, intron 1 of 12)	CpG	254	NM_011893	24055	Mm.5012	NM_011893	ENSMUSG00000054520	Sh3bp2	3BP2	SH3-domain binding protein 2	protein-coding	chr5	34525838	401	*	6.68684	6.58808	6.75672	-0.11881	0.36027	0.420006
chr19	34526926	34527325	401-7959	+	0	NA	intron (NM_021460, intron 1 of 9)	intron (NM_021460, intron 1 of 9)	349	NM_021460	16889	Mm.157545	NM_021460	ENSMUSG00000024781	Lipa	AA960673|Lal|Lip-1|Lip1	lysosomal acid lipase A	protein-coding	chr19	34526925	401	*	7.90952	7.76411	8.0097	-0.18835	0.124275	0.191728
chr12	34528106	34528505	401-9735	+	0	NA	exon (NM_001271386, exon 4 of 28)	exon (NM_001271386, exon 4 of 28)	584	NM_024124	79221	Mm.310551	NM_024124	ENSMUSG00000004698	Hdac9	AV022454|D030072B18Rik|HD7B|HD9|HDRP|Hdac7b|Mitr|mKIAA0744	histone deacetylase 9	protein-coding	chr12	34528105	401	*	6.67397	6.51557	6.78231	-0.176683	0.198862	0.264664
chr6	34543620	34544019	401-14672	+	0	NA	Intergenic	Intergenic	-54685	NM_001347100	109624	Mm.308134	NM_145575	ENSMUSG00000029761	Cald1	4833423D12Rik|AI195384|AV071549|AW536160|C920027I18Rik	caldesmon 1	protein-coding	chr6	34543619	401	*	3.61219	3.75095	3.4986	0.0817636	0.542155	1
chr14	34548660	34549059	401-975	+	0	NA	intron (NM_001039071, intron 8 of 12)	CpG	-26058	NM_030062	78243	Mm.117483	NM_030062	ENSMUSG00000021797	9230112D13Rik	-	RIKEN cDNA 9230112D13 gene	protein-coding	chr14	34548659	401	*	7.32756	7.00242	7.53086	-0.384799	0.00337647	0.0377342
chr5	34549476	34549875	401-10840	+	0	NA	promoter-TSS (NM_001145859)	promoter-TSS (NM_001145859)	99	NM_001145859	24055	Mm.5012	NM_011893	ENSMUSG00000054520	Sh3bp2	3BP2	SH3-domain binding protein 2	protein-coding	chr5	34549475	401	*	6.17091	6.02409	6.27198	-0.157991	0.257855	0.320906
chr19	34550619	34551018	401-15755	+	0	NA	promoter-TSS (NM_001355262)	promoter-TSS (NM_001355262)	124	NM_008332	15958	Mm.2036	NM_008332	ENSMUSG00000045932	Ifit2	AV302338|GARG-39|IFI-54K|Ifi54|P54	interferon-induced protein with tetratricopeptide repeats 2	protein-coding	chr19	34550618	401	*	7.35013	7.29899	7.38732	-0.0618676	0.641463	0.68252
chr4	34551279	34551678	401-12672	+	0	NA	intron (NM_001007589, intron 1 of 4)	intron (NM_001007589, intron 1 of 4)	863	NM_001007589	433693	Mm.389532	NM_026019	ENSMUSG00000028291	Akirin2	2700059D21Rik|AA114675|AA522011|AU019887|Akirin-2	akirin 2	protein-coding	chr4	34551278	401	*	7.85996	7.78152	7.91612	-0.104174	0.383494	0.442027
chr19	34551727	34552126	401-9463	+	0	NA	intron (NM_001355262, intron 1 of 2)	intron (NM_001355262, intron 1 of 2)	838	NM_001355262	15958	Mm.2036	NM_008332	ENSMUSG00000045932	Ifit2	AV302338|GARG-39|IFI-54K|Ifi54|P54	interferon-induced protein with tetratricopeptide repeats 2	protein-coding	chr19	34551726	401	*	4.03983	4.33582	3.76963	0.181338	0.184612	1
chr3	34560807	34561206	401-8859	+	0	NA	intron (NR_015580, intron 2 of 4)	intron (NR_015580, intron 2 of 4)	625	NR_015580	320478	Mm.444063	NR_015580	ENSMUSG00000105265	Sox2ot	B230215L15Rik	SOX2 overlapping transcript (non-protein coding)	ncRNA	chr3	34560806	401	*	5.06198	5.28713	4.86657	0.20492	0.158807	1
chr3	34562995	34563394	401-13941	+	0	NA	intron (NR_015580, intron 2 of 4)	intron (NR_015580, intron 2 of 4)	2813	NR_015580	320478	Mm.444063	NR_015580	ENSMUSG00000105265	Sox2ot	B230215L15Rik	SOX2 overlapping transcript (non-protein coding)	ncRNA	chr3	34562994	401	*	3.67013	3.83099	3.5365	0.0941617	0.481039	1
chr14	34569756	34570155	401-16406	+	0	NA	intron (NM_001039073, intron 6 of 14)	intron (NM_001039073, intron 6 of 14)	18652	NM_001039074	24131	Mm.29733	NM_011918	ENSMUSG00000021798	Ldb3	AW742271|PDLIM6|ZASP	LIM domain binding 3	protein-coding	chr14	34569755	401	*	6.50218	6.45908	6.53367	-0.051031	0.701709	0.736993
chr7	34570162	34570561	401-18089	+	0	NA	Intergenic	Intergenic	82571	NM_146188	233107	Mm.76761	NM_146188	ENSMUSG00000030499	Kctd15	BC031749	potassium channel tetramerisation domain containing 15	protein-coding	chr7	34570161	401	*	4.47194	4.45137	4.48717	-0.0236058	0.869313	1
chr16	34571266	34571665	401-18903	+	0	NA	Intergenic	Intergenic	-57438	NM_177357	545156	Mm.82274	NM_177357	ENSMUSG00000061751	Kalrn	2210407G14Rik|AV235988|DUET|E530005C20Rik|Gm539|Hapip|TRAD	kalirin, RhoGEF kinase	protein-coding	chr16	34571265	401	*	4.36134	4.3749	4.35107	0.00874766	0.951141	1
chr16	34572574	34572973	401-615	+	0	NA	Intergenic	CpG	-58746	NM_177357	545156	Mm.82274	NM_177357	ENSMUSG00000061751	Kalrn	2210407G14Rik|AV235988|DUET|E530005C20Rik|Gm539|Hapip|TRAD	kalirin, RhoGEF kinase	protein-coding	chr16	34572573	401	*	7.73258	7.39307	7.9433	-0.406213	0.00168615	0.0292076
chr5	34576776	34577175	401-1829	+	0	NA	intron (NM_001024458, intron 1 of 14)	B3A|SINE|B2	2824	NR_106111	102466999		NR_106111	ENSMUSG00000099082	Mir7036b	Gm27625|mmu-mir-7036b	microRNA 7036b	ncRNA	chr5	34576775	401	*	3.67632	4.20107	3.10068	0.366481	0.00900282	1
chr18	34578790	34579189	401-3582	+	0	NA	TTS (NM_177773)	TTS (NM_177773)	126	NR_151690	75533	Mm.275430	NM_080637	ENSMUSG00000035984	Nme5	1700019D05Rik|Nm23-M5	NME/NM23 family member 5	protein-coding	chr18	34578789	401	*	6.85639	6.62035	7.0111	-0.28707	0.0265932	0.0841865
chr1	34579804	34580203	401-1592	+	0	NA	intron (NM_213727, intron 1 of 1)	intron (NM_213727, intron 1 of 1)	310	NM_213727	211383	Mm.330696	NM_213727	ENSMUSG00000045174	Amer3	9430069J07Rik|Fam123c	APC membrane recruitment 3	protein-coding	chr1	34579803	401	*	7.49858	7.22433	7.67469	-0.339265	0.00722494	0.05013
chr1	34583710	34584109	401-14267	+	0	NA	intron (NM_213727, intron 1 of 1)	intron (NM_213727, intron 1 of 1)	4216	NM_213727	211383	Mm.330696	NM_213727	ENSMUSG00000045174	Amer3	9430069J07Rik|Fam123c	APC membrane recruitment 3	protein-coding	chr1	34583709	401	*	4.66805	4.55381	4.74815	-0.0952108	0.508969	1
chr14	34589649	34590048	401-14704	+	0	NA	TTS (NM_001128599)	TTS (NM_001128599)	-1167	NM_001039075	24131	Mm.29733	NM_011918	ENSMUSG00000021798	Ldb3	AW742271|PDLIM6|ZASP	LIM domain binding 3	protein-coding	chr14	34589648	401	*	4.45995	4.57411	4.36798	0.0860314	0.546054	1
chr14	34591296	34591695	401-12099	+	0	NA	TTS (NM_013887)	TTS (NM_013887)	-2814	NM_001039075	24131	Mm.29733	NM_011918	ENSMUSG00000021798	Ldb3	AW742271|PDLIM6|ZASP	LIM domain binding 3	protein-coding	chr14	34591295	401	*	5.52832	5.72286	5.363	0.132982	0.343587	1
chr7	34594495	34594894	401-11877	+	0	NA	Intergenic	Intergenic	58238	NM_146188	233107	Mm.76761	NM_146188	ENSMUSG00000030499	Kctd15	BC031749	potassium channel tetramerisation domain containing 15	protein-coding	chr7	34594494	401	*	5.0462	4.891	5.15254	-0.140945	0.327715	1
chr6	34598863	34599262	401-18474	+	0	NA	intron (NM_001347100, intron 1 of 13)	intron (NM_001347100, intron 1 of 13)	558	NM_001347100	109624	Mm.308134	NM_145575	ENSMUSG00000029761	Cald1	4833423D12Rik|AI195384|AV071549|AW536160|C920027I18Rik	caldesmon 1	protein-coding	chr6	34598862	401	*	5.84417	5.86968	5.82474	0.0165812	0.90612	1
chr8	34622535	34622934	401-16493	+	0	NA	intron (NR_040706, intron 1 of 4)	intron (NR_040706, intron 1 of 4)	17582	NR_040706	330734	Mm.149998	NR_040706	ENSMUSG00000109819	B930018H19Rik	B930018H19	RIKEN cDNA B930018H19 gene	ncRNA	chr8	34622534	401	*	4.36291	4.29709	4.41038	-0.0532024	0.709302	1
chr18	34624185	34624584	401-6642	+	0	NA	promoter-TSS (NM_001166406)	promoter-TSS (NM_001166406)	-240	NM_001166407	19348	Mm.258846	NM_009004	ENSMUSG00000003779	Kif20a	AA415432|Rab6kifl	kinesin family member 20A	protein-coding	chr18	34624184	401	*	7.94123	7.75942	8.06397	-0.222491	0.0826599	0.147712
chr17	34627550	34627949	401-11990	+	0	NA	promoter-TSS (NM_019441)	promoter-TSS (NM_019441)	267	NM_001302394	54397	Mm.373627	NM_019441	ENSMUSG00000015474	Ppt2	0610007M19Rik|AA672937	palmitoyl-protein thioesterase 2	protein-coding	chr17	34627549	401	*	7.8484	7.75665	7.91357	-0.119232	0.336121	0.397248
chr7	34630645	34631044	401-15736	+	0	NA	Intergenic	Intergenic	22088	NM_146188	233107	Mm.76761	NM_146188	ENSMUSG00000030499	Kctd15	BC031749	potassium channel tetramerisation domain containing 15	protein-coding	chr7	34630644	401	*	4.71628	4.81168	4.64035	0.0673441	0.639999	1
chr5	34636853	34637252	401-4238	+	0	NA	5' UTR (NM_001356978, exon 1 of 13)	5' UTR (NM_001356978, exon 1 of 13)	160	NM_001356978	68294	Mm.34564	NM_026660	ENSMUSG00000001082	Mfsd10	0610009O03Rik|Tetran	major facilitator superfamily domain containing 10	protein-coding	chr5	34636852	401	*	7.24091	7.01202	7.39152	-0.273838	0.0356403	0.0959015
chr17	34637293	34637692	401-14407	+	0	NA	Intergenic	Intergenic	-7391	NM_019873	56299	Mm.10025	NM_019873	ENSMUSG00000033739	Fkbpl	DIR1|NG7|Ppiase-X|Wisp39	FK506 binding protein-like	protein-coding	chr17	34637292	401	*	4.47897	4.35438	4.56582	-0.0918271	0.520349	1
chr3	34639020	34639419	401-15438	+	0	NA	TTS (NR_035433)	TTS (NR_035433)	755	NR_035433	100316679		NR_035433	ENSMUSG00000104797	Mir1897	Mirn1897|mmu-mir-1897	microRNA 1897	ncRNA	chr3	34639019	401	*	6.35452	6.41672	6.30604	0.0708856	0.612562	0.656382
chr19	34640254	34640653	401-9325	+	0	NA	promoter-TSS (NM_008331)	promoter-TSS (NM_008331)	290	NM_053217	112419	Mm.440727	NM_053217	ENSMUSG00000067297	Ifit1bl2	2010002M12Rik|AW412491|Ifit1b	interferon induced protein with tetratricopeptide repeats 1B like 2	protein-coding	chr19	34640253	401	*	4.21216	4.57927	3.85864	0.167179	0.177169	1
chr17	34641076	34641475	401-12920	+	0	NA	Intergenic	Intergenic	-3608	NM_019873	56299	Mm.10025	NM_019873	ENSMUSG00000033739	Fkbpl	DIR1|NG7|Ppiase-X|Wisp39	FK506 binding protein-like	protein-coding	chr17	34641075	401	*	4.86431	4.99014	4.76216	0.120943	0.402413	1
chr17	34644722	34645121	401-16344	+	0	NA	promoter-TSS (NM_019873)	promoter-TSS (NM_019873)	38	NM_019873	56299	Mm.10025	NM_019873	ENSMUSG00000033739	Fkbpl	DIR1|NG7|Ppiase-X|Wisp39	FK506 binding protein-like	protein-coding	chr17	34644721	401	*	6.95637	6.91806	6.98444	-0.0484053	0.69613	0.731833
chr3	34646258	34646657	401-4694	+	0	NA	intron (NR_015580, intron 3 of 4)	intron (NR_015580, intron 3 of 4)	-3538	NM_011443	20674	Mm.65396	NM_011443	ENSMUSG00000074637	Sox2	Sox-2|lcc|ysb	SRY (sex determining region Y)-box 2	protein-coding	chr3	34646257	401	*	3.72969	4.13394	3.32892	0.2829	0.0430645	1
chr17	34647159	34647558	401-1396	+	0	NA	intron (NM_017406, intron 1 of 17)	CpG	212	NM_017406	12915	Mm.4068	NM_017406	ENSMUSG00000015461	Atf6b	AA617266|ATF6beta|Creb-rp|Crebl1	activating transcription factor 6 beta	protein-coding	chr17	34647158	401	*	7.5156	7.24526	7.68957	-0.341179	0.00572312	0.0449836
chr18	34651083	34651482	401-5951	+	0	NA	intron (NM_178347, intron 2 of 15)	intron (NM_178347, intron 2 of 15)	454	NM_178347	52563	Mm.196638	NM_178347	ENSMUSG00000024370	Cdc23	6030435O18|D18Ertd243e	CDC23 cell division cycle 23	protein-coding	chr18	34651082	401	*	7.77159	7.57159	7.90526	-0.239258	0.0666545	0.131169
chr17	34651423	34651822	401-15747	+	0	NA	exon (NM_017406, exon 10 of 18)	exon (NM_017406, exon 10 of 18)	4476	NM_017406	12915	Mm.4068	NM_017406	ENSMUSG00000015461	Atf6b	AA617266|ATF6beta|Creb-rp|Crebl1	activating transcription factor 6 beta	protein-coding	chr17	34651422	401	*	4.94973	5.03188	4.88489	0.0673542	0.640651	1
chr3	34651453	34651852	401-4963	+	0	NA	3' UTR (NM_011443, exon 1 of 1)	3' UTR (NM_011443, exon 1 of 1)	1657	NM_011443	20674	Mm.65396	NM_011443	ENSMUSG00000074637	Sox2	Sox-2|lcc|ysb	SRY (sex determining region Y)-box 2	protein-coding	chr3	34651452	401	*	5.02966	5.32499	4.7602	0.289583	0.0477201	1
chr13	34651597	34651996	401-2463	+	0	NA	intron (NM_025831, intron 1 of 4)	intron (NM_025831, intron 1 of 4)	885	NM_025831	66895	Mm.28943	NM_025831	ENSMUSG00000021411	Pxdc1	1300014I06Rik	PX domain containing 1	protein-coding	chr13	34651596	401	*	7.60284	7.3285	7.77901	-0.322974	0.0143795	0.0651253
chr7	34654988	34655387	401-3814	+	0	NA	promoter-TSS (NM_001360820)	promoter-TSS (NM_001360820)	322	NM_001360818	233107	Mm.76761	NM_146188	ENSMUSG00000030499	Kctd15	BC031749	potassium channel tetramerisation domain containing 15	protein-coding	chr7	34654987	401	*	7.09422	6.87745	7.23779	-0.271731	0.0296058	0.0882698
chr16	34657874	34658273	401-16596	+	0	NA	intron (NM_030744, intron 1 of 5)	intron (NM_030744, intron 1 of 5)	6862	NM_030744	76378	Mm.23515	NM_030744	ENSMUSG00000022832	Ropn1	1700008N21Rik|ODF6|RHPNAP1|Rppn|ropporin	ropporin, rhophilin associated protein 1	protein-coding	chr16	34657873	401	*	4.90689	4.97391	4.85449	0.0516005	0.7204	1
chr5	34660313	34660712	401-1432	+	0	NA	promoter-TSS (NM_029278)	promoter-TSS (NM_029278)	133	NM_019497	14772	Mm.117076	NM_019497	ENSMUSG00000052783	Grk4	A830025H08Rik|GRK|Gprk2l|Gprk4	G protein-coupled receptor kinase 4	protein-coding	chr5	34660312	401	*	7.26483	6.97372	7.45013	-0.35257	0.00599654	0.0461212
chr17	34661121	34661520	401-18373	+	0	NA	Intergenic	Intergenic	-9215	NM_031176	81877	Mm.290527	NM_031176	ENSMUSG00000033327	Tnxb	Tn-mhc|Tnx	tenascin XB	protein-coding	chr17	34661120	401	*	4.58081	4.55101	4.60275	-0.0186172	0.896969	1
chr3	34661128	34661527	401-5017	+	0	NA	intron (NR_015580, intron 4 of 4)	intron (NR_015580, intron 4 of 4)	11332	NM_011443	20674	Mm.65396	NM_011443	ENSMUSG00000074637	Sox2	Sox-2|lcc|ysb	SRY (sex determining region Y)-box 2	protein-coding	chr3	34661127	401	*	4.12347	4.49788	3.76087	0.280624	0.048577	1
chr14	34661802	34662201	401-7266	+	0	NA	Intergenic	Intergenic	-8427	NR_029647	723831		NR_029647	ENSMUSG00000094316	Mir297-1	Mir297a-1|Mirn297-1	microRNA 297-1	ncRNA	chr14	34661801	401	*	6.56972	6.37253	6.70171	-0.222808	0.100515	0.166819
chr19	34662097	34662496	401-13954	+	0	NA	Intergenic	Intergenic	21407	NM_008331	15957	Mm.439751	NM_008331	ENSMUSG00000034459	Ifit1	ISG56|Ifi56|P56	interferon-induced protein with tetratricopeptide repeats 1	protein-coding	chr19	34662096	401	*	5.31808	5.20619	5.39664	-0.101025	0.482095	1
chr3	34664255	34664654	401-15719	+	0	NA	intron (NR_015580, intron 4 of 4)	CpG	14459	NM_011443	20674	Mm.65396	NM_011443	ENSMUSG00000074637	Sox2	Sox-2|lcc|ysb	SRY (sex determining region Y)-box 2	protein-coding	chr3	34664254	401	*	5.00676	4.93163	5.06064	-0.0678193	0.638324	1
chr2	34671432	34671831	401-14450	+	0	NA	Intergenic	Intergenic	83601	NM_025709	66691	Mm.156452	NM_025709	ENSMUSG00000026867	Gapvd1	2010005B09Rik|4432404J10Rik|AW108497|Gapex-5|RAP6|RME-6|mKIAA1521	GTPase activating protein and VPS9 domains 1	protein-coding	chr2	34671431	401	*	5.92949	5.83825	5.99431	-0.0896089	0.523209	1
chr17	34671902	34672301	401-4760	+	0	NA	exon (NM_031176, exon 2 of 33)	exon (NM_031176, exon 2 of 33)	1566	NM_031176	81877	Mm.290527	NM_031176	ENSMUSG00000033327	Tnxb	Tn-mhc|Tnx	tenascin XB	protein-coding	chr17	34671901	401	*	5.01309	4.62541	5.24788	-0.294892	0.0441723	1
chr14	34673455	34673854	401-6803	+	0	NA	promoter-TSS (NM_001301330)	promoter-TSS (NM_001301330)	-274	NM_001301330	218914	Mm.27957	NM_001004436	ENSMUSG00000041408	Wapl	A530089A20Rik|BC037674|DIF-2|FOE|Wapal	WAPL cohesin release factor	protein-coding	chr14	34673454	401	*	8.23177	8.06201	8.34714	-0.213791	0.0878322	0.153943
chr7	34675980	34676379	401-6933	+	0	NA	exon (NM_175140, exon 4 of 4)	exon (NM_175140, exon 4 of 4)	-20670	NM_001360818	233107	Mm.76761	NM_146188	ENSMUSG00000030499	Kctd15	BC031749	potassium channel tetramerisation domain containing 15	protein-coding	chr7	34675979	401	*	3.97504	3.5431	4.2309	-0.233037	0.0910088	1
chr1	34678427	34678826	401-94	+	0	NA	Intergenic	Intergenic	-42416	NR_033627	241051	Mm.282827	NR_033627		AA619741	-	PHD finger protein 19 pseudogene	pseudo	chr1	34678426	401	*	7.38397	6.91715	7.65579	-0.52203	0.000132303	0.014286
chr15	34678509	34678908	401-9604	+	0	NA	promoter-TSS (NM_145469)	promoter-TSS (NM_145469)	-2	NM_145469	223473	Mm.258402	NM_145469	ENSMUSG00000038879	Nipal2	9330161F08Rik|Npal2	NIPA-like domain containing 2	protein-coding	chr15	34678508	401	*	5.7769	5.60909	5.89108	-0.181437	0.192243	1
chr4	34686993	34687392	401-6927	+	0	NA	intron (NM_011895, intron 1 of 7)	CpG	246	NM_011895	24060	Mm.281885	NM_011895	ENSMUSG00000028293	Slc35a1	AA408150|AI314851	solute carrier family 35 (CMP-sialic acid transporter), member 1	protein-coding	chr4	34686992	401	*	7.67842	7.52404	7.78424	-0.202669	0.0907558	0.156686
chr8	34688451	34688850	401-3461	+	0	NA	Intergenic	RSINE1|SINE|B4	-48334	NR_040706	330734	Mm.149998	NR_040706	ENSMUSG00000109819	B930018H19Rik	B930018H19	RIKEN cDNA B930018H19 gene	ncRNA	chr8	34688450	401	*	5.24284	4.84434	5.48287	-0.329111	0.0252109	1
chr16	34690691	34691090	401-16040	+	0	NA	intron (NM_172824, intron 1 of 12)	CpG	274	NM_172824	239839	Mm.272045	NM_172824	ENSMUSG00000022833	Ccdc14	G630039H03Rik	coiled-coil domain containing 14	protein-coding	chr16	34690690	401	*	7.22562	7.18427	7.25588	-0.0546031	0.66756	0.7066
chr17	34700223	34700622	401-16671	+	0	NA	intron (NM_031176, intron 16 of 32)	intron (NM_031176, intron 16 of 32)	29887	NM_031176	81877	Mm.290527	NM_031176	ENSMUSG00000033327	Tnxb	Tn-mhc|Tnx	tenascin XB	protein-coding	chr17	34700222	401	*	4.15948	4.0806	4.21592	-0.0485735	0.72632	1
chr1	34700344	34700743	401-12912	+	0	NA	Intergenic	Intergenic	-64333	NR_033627	241051	Mm.282827	NR_033627		AA619741	-	PHD finger protein 19 pseudogene	pseudo	chr1	34700343	401	*	4.97426	4.83156	5.07272	-0.121201	0.401779	1
chr6	34709708	34710107	401-4032	+	0	NA	intron (NM_145575, intron 1 of 11)	intron (NM_145575, intron 1 of 11)	463	NM_145575	109624	Mm.308134	NM_145575	ENSMUSG00000029761	Cald1	4833423D12Rik|AI195384|AV071549|AW536160|C920027I18Rik	caldesmon 1	protein-coding	chr6	34709707	401	*	7.78994	7.54995	7.9469	-0.281375	0.0329747	0.0931354
chr12	34713999	34714398	401-18018	+	0	NA	intron (NM_001271386, intron 3 of 27)	intron (NM_001271386, intron 3 of 27)	-185309	NM_024124	79221	Mm.310551	NM_024124	ENSMUSG00000004698	Hdac9	AV022454|D030072B18Rik|HD7B|HD9|HDRP|Hdac7b|Mitr|mKIAA0744	histone deacetylase 9	protein-coding	chr12	34713998	401	*	5.42149	5.45137	5.39866	0.0246268	0.863042	1
chr4	34729842	34730241	401-18122	+	0	NA	intron (NM_001347062, intron 1 of 12)	intron (NM_001347062, intron 1 of 12)	165	NM_027041	69329	Mm.389548	NM_027041	ENSMUSG00000028294	Cfap206	1700003M02Rik|AU024269	cilia and flagella associated protein 206	protein-coding	chr4	34729841	401	*	4.14834	4.20285	4.10606	0.022386	0.873257	1
chr19	34746844	34747243	401-16633	+	0	NA	promoter-TSS (NM_172838)	promoter-TSS (NM_172838)	68	NM_172838	240638	Mm.74636	NM_172838	ENSMUSG00000009378	Slc16a12	3230401A21|AW210596|MCT 12	solute carrier family 16 (monocarboxylic acid transporters), member 12	protein-coding	chr19	34746843	401	*	4.62612	4.69738	4.57027	0.0508615	0.723026	1
chr18	34751499	34751898	401-14587	+	0	NA	promoter-TSS (NM_009860)	promoter-TSS (NM_009860)	-165	NM_009860	12532	Mm.286602	NM_009860	ENSMUSG00000044201	Cdc25c	Cdc25	cell division cycle 25C	protein-coding	chr18	34751498	401	*	5.42204	5.33123	5.48658	-0.0880932	0.536051	1
chr7	34752129	34752528	401-11327	+	0	NA	intron (NM_175140, intron 1 of 3)	intron (NM_175140, intron 1 of 3)	60383	NM_175140	68947	Mm.29380	NM_175140	ENSMUSG00000060402	Chst8	1500011J21Rik|AI426009	carbohydrate sulfotransferase 8	protein-coding	chr7	34752128	401	*	3.92032	4.14603	3.72435	0.146649	0.290052	1
chr7	34753169	34753568	401-15647	+	0	NA	intron (NM_175140, intron 1 of 3)	intron (NM_175140, intron 1 of 3)	59343	NM_175140	68947	Mm.29380	NM_175140	ENSMUSG00000060402	Chst8	1500011J21Rik|AI426009	carbohydrate sulfotransferase 8	protein-coding	chr7	34753168	401	*	4.62418	4.71077	4.55566	0.0685754	0.630778	1
chr2	34754180	34754579	401-4657	+	0	NA	non-coding (NR_151469, exon 2 of 27)	non-coding (NR_151469, exon 2 of 27)	853	NM_025709	66691	Mm.156452	NM_025709	ENSMUSG00000026867	Gapvd1	2010005B09Rik|4432404J10Rik|AW108497|Gapex-5|RAP6|RME-6|mKIAA1521	GTPase activating protein and VPS9 domains 1	protein-coding	chr2	34754179	401	*	7.43941	7.22716	7.58033	-0.259016	0.042465	0.104627
chr5	34761754	34762153	401-3277	+	0	NA	exon (NM_010414, exon 1 of 67)	exon (NM_010414, exon 1 of 67)	213	NM_010414	15194	Mm.209071	NM_010414	ENSMUSG00000029104	Htt	AI256365|C430023I11Rik|Hd|Hdh|IT15	huntingtin	protein-coding	chr5	34761753	401	*	7.30205	7.08514	7.4457	-0.276607	0.0229325	0.0790882
chr5	34765200	34765599	401-10947	+	0	NA	intron (NM_010414, intron 1 of 66)	L2a|LINE|L2	3659	NM_010414	15194	Mm.209071	NM_010414	ENSMUSG00000029104	Htt	AI256365|C430023I11Rik|Hd|Hdh|IT15	huntingtin	protein-coding	chr5	34765199	401	*	3.69951	3.39219	3.89346	-0.146287	0.264976	1
chr14	34769103	34769502	401-3393	+	0	NA	Intergenic	CpG	-50834	NM_008166	14803	Mm.121569	NM_008166	ENSMUSG00000041078	Grid1	GluD1|GluRdelta1	glutamate receptor, ionotropic, delta 1	protein-coding	chr14	34769102	401	*	5.94713	5.64356	6.1391	-0.317377	0.0243432	0.0811186
chr2	34770061	34770460	401-11032	+	0	NA	Intergenic	Intergenic	-1830	NM_022310	14828	Mm.330160	NM_022310	ENSMUSG00000026864	Hspa5	AL022860|AU019543|Bip|D2Wsu141e|D2Wsu17e|Grp78|Hsce70|SEZ-7|Sez7|baffled|mBiP	heat shock protein 5	protein-coding	chr2	34770060	401	*	3.93135	3.65844	4.10674	-0.149935	0.270693	1
chr7	34773397	34773796	401-18036	+	0	NA	intron (NM_175140, intron 1 of 3)	intron (NM_175140, intron 1 of 3)	39115	NM_175140	68947	Mm.29380	NM_175140	ENSMUSG00000060402	Chst8	1500011J21Rik|AI426009	carbohydrate sulfotransferase 8	protein-coding	chr7	34773396	401	*	3.89344	3.93581	3.86083	0.0234852	0.865025	1
chr7	34773948	34774347	401-14504	+	0	NA	intron (NM_175140, intron 1 of 3)	intron (NM_175140, intron 1 of 3)	38564	NM_175140	68947	Mm.29380	NM_175140	ENSMUSG00000060402	Chst8	1500011J21Rik|AI426009	carbohydrate sulfotransferase 8	protein-coding	chr7	34773947	401	*	4.22702	4.08011	4.32815	-0.0885484	0.527998	1
chr18	34777271	34777670	401-10506	+	0	NA	intron (NM_001081256, intron 1 of 23)	CpG	462	NM_001081256	277250	Mm.277906	NM_029518	ENSMUSG00000038773	Kdm3b	5830462I21Rik|JHDM2B|Jmjd1b|mKIAA1082	KDM3B lysine (K)-specific demethylase 3B	protein-coding	chr18	34777270	401	*	7.89783	7.77693	7.9823	-0.149553	0.238231	0.302013
chr4	34778008	34778407	401-8122	+	0	NA	intron (NM_001330755, intron 1 of 3)	intron (NM_001330755, intron 1 of 3)	159	NR_138487	66291	Mm.28071	NM_025471	ENSMUSG00000028295	Smim8	1810030N24Rik|2810406B13Rik	small integral membrane protein 8	protein-coding	chr4	34778007	401	*	6.83874	6.6772	6.94903	-0.194594	0.130779	0.198543
chr6	34780604	34781003	401-9007	+	0	NA	5' UTR (NM_001289657, exon 1 of 19)	5' UTR (NM_001289657, exon 1 of 19)	371	NM_001289656	76223	Mm.150047	NM_178630	ENSMUSG00000038836	Agbl3	2900053G10Rik|4930431N21Rik|6530406M24Rik|CCP3	ATP/GTP binding protein-like 3	protein-coding	chr6	34780603	401	*	7.05551	6.90538	7.15866	-0.181249	0.163943	0.230355
chr2	34799488	34799887	401-13214	+	0	NA	intron (NM_145522, intron 1 of 7)	intron (NM_145522, intron 1 of 7)	225	NM_145522	227746	Mm.158705	NM_145522	ENSMUSG00000070953	Rabepk	8430412M01Rik|9530020D24Rik|AV073337|C87311|Rab9p40	Rab9 effector protein with kelch motifs	protein-coding	chr2	34799487	401	*	7.6947	7.60942	7.75551	-0.103713	0.42365	0.479788
chr1	34802080	34802479	401-584	+	0	NA	intron (NM_183019, intron 1 of 9)	intron (NM_183019, intron 1 of 9)	557	NM_183019	226970	Mm.41604	NM_183019	ENSMUSG00000037509	Arhgef4	9330140K16Rik|Asef|C230030N03Rik	Rho guanine nucleotide exchange factor (GEF) 4	protein-coding	chr1	34802079	401	*	7.34594	7.01294	7.55332	-0.405003	0.00155391	0.0283913
chr2	34802828	34803227	401-14087	+	0	NA	Intergenic	Intergenic	-3115	NM_145522	227746	Mm.158705	NM_145522	ENSMUSG00000070953	Rabepk	8430412M01Rik|9530020D24Rik|AV073337|C87311|Rab9p40	Rab9 effector protein with kelch motifs	protein-coding	chr2	34802827	401	*	7.22214	7.15034	7.27374	-0.0888374	0.493371	0.545092
chr1	34804642	34805041	401-17809	+	0	NA	intron (NM_183019, intron 1 of 9)	intron (NM_183019, intron 1 of 9)	3119	NM_183019	226970	Mm.41604	NM_183019	ENSMUSG00000037509	Arhgef4	9330140K16Rik|Asef|C230030N03Rik	Rho guanine nucleotide exchange factor (GEF) 4	protein-coding	chr1	34804641	401	*	4.47445	4.51397	4.44409	0.0286462	0.841645	1
chr8	34808289	34808688	401-442	+	0	NA	intron (NM_176933, intron 1 of 3)	CpG-13950	878	NM_176933	319520	Mm.170276	NM_176933	ENSMUSG00000031530	Dusp4	2700078F24Rik|AI844617|BB104621|E130306H24Rik|MKP2	dual specificity phosphatase 4	protein-coding	chr8	34808288	401	*	7.88393	7.55248	8.09051	-0.411123	0.00104203	0.0249066
chr14	34810992	34811391	401-10445	+	0	NA	Intergenic	Intergenic	-8945	NM_008166	14803	Mm.121569	NM_008166	ENSMUSG00000041078	Grid1	GluD1|GluRdelta1	glutamate receptor, ionotropic, delta 1	protein-coding	chr14	34810991	401	*	4.26612	4.01002	4.43219	-0.169692	0.234807	1
chr8	34811366	34811765	401-4323	+	0	NA	intron (NM_176933, intron 1 of 3)	intron (NM_176933, intron 1 of 3)	3955	NM_176933	319520	Mm.170276	NM_176933	ENSMUSG00000031530	Dusp4	2700078F24Rik|AI844617|BB104621|E130306H24Rik|MKP2	dual specificity phosphatase 4	protein-coding	chr8	34811365	401	*	4.74407	4.33826	4.98761	-0.305856	0.0370338	1
chr7	34811866	34812265	401-15404	+	0	NA	intron (NM_175140, intron 1 of 3)	CpG	646	NM_175140	68947	Mm.29380	NM_175140	ENSMUSG00000060402	Chst8	1500011J21Rik|AI426009	carbohydrate sulfotransferase 8	protein-coding	chr7	34811865	401	*	7.32086	7.36744	7.2849	0.0610234	0.608897	0.65311
chr8	34815838	34816237	401-17601	+	0	NA	intron (NM_176933, intron 1 of 3)	intron (NM_176933, intron 1 of 3)	8427	NM_176933	319520	Mm.170276	NM_176933	ENSMUSG00000031530	Dusp4	2700078F24Rik|AI844617|BB104621|E130306H24Rik|MKP2	dual specificity phosphatase 4	protein-coding	chr8	34815837	401	*	4.61444	4.65746	4.58131	0.0328872	0.81911	1
chr14	34820364	34820763	401-1859	+	0	NA	intron (NM_008166, intron 1 of 15)	CpG-4398	427	NM_008166	14803	Mm.121569	NM_008166	ENSMUSG00000041078	Grid1	GluD1|GluRdelta1	glutamate receptor, ionotropic, delta 1	protein-coding	chr14	34820363	401	*	7.80985	7.55917	7.97287	-0.320056	0.00924359	0.0552158
chr2	34825893	34826292	401-6246	+	0	NA	intron (NM_001164770, intron 1 of 7)	CpG-8028	143	NM_001164770	30050	Mm.4465	NM_013890	ENSMUSG00000035949	Fbxw2	2700071L08Rik|FBW2|Fwd2|MD6	F-box and WD-40 domain protein 2	protein-coding	chr2	34825892	401	*	7.13026	6.94595	7.25452	-0.227881	0.0728506	0.136969
chr11	34833665	34834064	401-10021	+	0	NA	promoter-TSS (NM_027411)	promoter-TSS (NM_027411)	-223	NM_027411	70385	Mm.194368	NM_027411	ENSMUSG00000069910	Spdl1	1700018I02Rik|2600001J17Rik|2810049B11Rik|AA409762|Ccdc99	spindle apparatus coiled-coil protein 1	protein-coding	chr11	34833664	401	*	7.42477	7.30668	7.5074	-0.152774	0.213102	0.277987
chr17	34836974	34837373	401-7981	+	0	NA	promoter-TSS (NM_019442)	promoter-TSS (NM_019442)	154	NM_033613	112403	Mm.275309	NM_033613	ENSMUSG00000040482	Dxo	Dom3z|NG6	decapping exoribonuclease	protein-coding	chr17	34836973	401	*	7.16136	6.99072	7.27728	-0.201513	0.125183	0.192645
chr15	34837393	34837792	401-23	+	0	NA	promoter-TSS (NM_001271704)	promoter-TSS (NM_001271704)	237	NM_181317	16539	Mm.71045	NM_181317	ENSMUSG00000050963	Kcns2	E130006J24Rik|Kv9.2	K+ voltage-gated channel, subfamily S, 2	protein-coding	chr15	34837392	401	*	7.21519	6.74128	7.49018	-0.557777	2.11e-05	0.00884454
chr1	34842572	34842971	401-2947	+	0	NA	intron (NM_001160236, intron 1 of 6)	CpG	279	NM_001160236	214469	Mm.120151	NM_174997	ENSMUSG00000037503	Fam168b	Mani|mKIAA4042	family with sequence similarity 168, member B	protein-coding	chr1	34842571	401	*	7.0945	6.84565	7.25649	-0.302035	0.0195338	0.0745748
chr17	34849933	34850332	401-19085	+	0	NA	promoter-TSS (NM_001045864)	promoter-TSS (NM_001045864)	72	NM_021337	108077	Mm.18845	NM_021337	ENSMUSG00000040356	Skiv2l	4930534J06Rik|AW214248|Ddx13|SKI|Ski2w	superkiller viralicidic activity 2-like (S. cerevisiae)	protein-coding	chr17	34849932	401	*	6.85351	6.85089	6.85547	-0.00493686	0.96798	0.972458
chr1	34850037	34850436	401-2968	+	0	NA	intron (NM_145516, intron 1 of 7)	intron (NM_145516, intron 1 of 7)	247	NM_001357425	226971	Mm.292751	NM_145516	ENSMUSG00000026123	Plekhb2	2310009M15Rik|AU018239|Evt2|Phdc|evt-2	pleckstrin homology domain containing, family B (evectins) member 2	protein-coding	chr1	34850036	401	*	7.14564	6.89579	7.30818	-0.301473	0.019708	0.074813
chr18	34855115	34855514	401-8730	+	0	NA	Intergenic	Intergenic	-5893	NM_007913	13653	Mm.181959	NM_007913	ENSMUSG00000038418	Egr1	A530045N19Rik|ETR103|Egr-1|Krox-1|Krox-24|Krox24|NGF1-A|NGFI-A|NGFIA|TIS8|Zenk|Zfp-6|Zif268|egr	early growth response 1	protein-coding	chr18	34855114	401	*	4.83099	4.5559	5.00757	-0.207368	0.15281	1
chr6	34862747	34863146	401-8073	+	0	NA	promoter-TSS (NM_197986)	promoter-TSS (NM_197986)	-200	NM_197986	68487	Mm.248440	NM_197986	ENSMUSG00000057137	Tmem140	1110007F12Rik	transmembrane protein 140	protein-coding	chr6	34862746	401	*	4.54223	4.79655	4.31694	0.221016	0.128753	1
chr13	34876998	34877397	401-10625	+	0	NA	intron (NM_013830, intron 1 of 14)	intron (NM_013830, intron 1 of 14)	1703	NM_013830	19134	Mm.10027	NM_013830	ENSMUSG00000021413	Prpf4b	2610037H07|Prp4|Prp4k|Prpk|cbp143	pre-mRNA processing factor 4B	protein-coding	chr13	34876997	401	*	4.39956	4.14186	4.56651	-0.165762	0.244775	1
chr6	34877622	34878021	401-2918	+	0	NA	5' UTR (NM_199145, exon 1 of 4)	5' UTR (NM_199145, exon 1 of 4)	244	NM_001347101	78412	Mm.248440	NM_199145	ENSMUSG00000046806	Cyren	3110062M04Rik|AL023049|Mri	cell cycle regulator of NHEJ	protein-coding	chr6	34877621	401	*	7.06202	6.80557	7.22828	-0.30618	0.0191944	0.0738151
chr19	34878118	34878517	401-7222	+	0	NA	promoter-TSS (NM_023792)	promoter-TSS (NM_023792)	-400	NM_023792	75735	Mm.24742	NM_023792	ENSMUSG00000033610	Pank1	Pank|Pank1b	pantothenate kinase 1	protein-coding	chr19	34878117	401	*	8.05535	7.90721	8.15726	-0.195883	0.0994583	0.16578
chr4	34882603	34883002	401-7752	+	0	NA	exon (NM_013889, exon 1 of 8)	exon (NM_013889, exon 1 of 8)	146	NM_013889	30046	Mm.38193	NM_013889	ENSMUSG00000039967	Zfp292	5730450D02Rik|5830493J20Rik|9430062L07Rik|AI449016|Krox-10|Zfp-15|Zfp15|Zn-15|Zn-16|mKIAA0530	zinc finger protein 292	protein-coding	chr4	34882602	401	*	6.82971	6.62987	6.96329	-0.216955	0.116713	0.183798
chr4	34886788	34887187	401-4627	+	0	NA	Intergenic	CpG	-4039	NM_013889	30046	Mm.38193	NM_013889	ENSMUSG00000039967	Zfp292	5730450D02Rik|5830493J20Rik|9430062L07Rik|AI449016|Krox-10|Zfp-15|Zfp15|Zn-15|Zn-16|mKIAA0530	zinc finger protein 292	protein-coding	chr4	34886787	401	*	7.41156	7.20661	7.54817	-0.256238	0.0419195	0.103975
chr8	34888452	34888851	401-18405	+	0	NA	intron (NM_175091, intron 5 of 26)	intron (NM_175091, intron 5 of 26)	77039	NM_175091	21951	Mm.88364	NM_175091	ENSMUSG00000031529	Tnks	4930554K12Rik|AI662855|ARTD5|C86528|D130072O21Rik|TANK1|mTNKS1	tankyrase, TRF1-interacting ankyrin-related ADP-ribose polymerase	protein-coding	chr8	34888451	401	*	4.24188	4.28157	4.21138	0.0173101	0.899965	1
chr8	34889267	34889666	401-16551	+	0	NA	intron (NM_175091, intron 5 of 26)	intron (NM_175091, intron 5 of 26)	76224	NM_175091	21951	Mm.88364	NM_175091	ENSMUSG00000031529	Tnks	4930554K12Rik|AI662855|ARTD5|C86528|D130072O21Rik|TANK1|mTNKS1	tankyrase, TRF1-interacting ankyrin-related ADP-ribose polymerase	protein-coding	chr8	34889266	401	*	4.54893	4.62622	4.48811	0.0521728	0.714819	1
chr8	34890618	34891017	401-2224	+	0	NA	intron (NM_175091, intron 3 of 26)	intron (NM_175091, intron 3 of 26)	74873	NM_175091	21951	Mm.88364	NM_175091	ENSMUSG00000031529	Tnks	4930554K12Rik|AI662855|ARTD5|C86528|D130072O21Rik|TANK1|mTNKS1	tankyrase, TRF1-interacting ankyrin-related ADP-ribose polymerase	protein-coding	chr8	34890617	401	*	6.45703	6.12901	6.66183	-0.348121	0.012421	0.0622915
chr17	34894227	34894626	401-921	+	0	NA	promoter-TSS (NM_198886)	promoter-TSS (NM_198886)	-133	NM_198886	193736	Mm.161119	NM_198886	ENSMUSG00000049823	Zbtb12	BC020447|Bat-9|Bat9|G10|NG35	zinc finger and BTB domain containing 12	protein-coding	chr17	34894226	401	*	6.81119	6.48057	7.01734	-0.388298	0.00308223	0.0363162
chr14	34896354	34896753	401-15989	+	0	NA	intron (NM_008166, intron 2 of 15)	intron (NM_008166, intron 2 of 15)	1944	NR_029774	723847		NR_029774	ENSMUSG00000065481	Mir346	Mirn346|mir-346|mmu-mir-346	microRNA 346	ncRNA	chr14	34896353	401	*	4.61162	4.53605	4.6658	-0.0625981	0.662555	1
chr17	34898852	34899251	401-9918	+	0	NA	promoter-TSS (NM_001286573)	promoter-TSS (NM_001286573)	77	NM_001286573	110147	Mm.35345	NM_145830	ENSMUSG00000013787	Ehmt2	Bat8|D17Ertd710e|G9a|KMT1C|NG36	euchromatic histone lysine N-methyltransferase 2	protein-coding	chr17	34898851	401	*	7.18008	7.04536	7.27346	-0.16402	0.208354	0.27376
chr4	34900185	34900584	401-2111	+	0	NA	intron (NM_009889, intron 1 of 3)	Lx9|LINE|L1	6605	NM_009889	12640	Mm.1361	NM_009889	ENSMUSG00000028298	Cga	CG-alpha|FSHA|GPHA1|GPHalpha|HCG|LHA|Tsha|aGSU|alpha-GSU|alphaGSU|alphaSU	glycoprotein hormones, alpha subunit	protein-coding	chr4	34900184	401	*	3.70858	2.93259	4.10035	-0.339245	0.0115403	1
chr12	34904812	34905211	401-11295	+	0	NA	intron (NM_001271386, intron 2 of 27)	intron (NM_001271386, intron 2 of 27)	12084	NM_001271386	79221	Mm.310551	NM_024124	ENSMUSG00000004698	Hdac9	AV022454|D030072B18Rik|HD7B|HD9|HDRP|Hdac7b|Mitr|mKIAA0744	histone deacetylase 9	protein-coding	chr12	34904811	401	*	4.33379	4.10012	4.48714	-0.151331	0.287395	1
chr12	34907339	34907738	401-1830	+	0	NA	intron (NM_001271386, intron 2 of 27)	intron (NM_001271386, intron 2 of 27)	9557	NM_001271386	79221	Mm.310551	NM_024124	ENSMUSG00000004698	Hdac9	AV022454|D030072B18Rik|HD7B|HD9|HDRP|Hdac7b|Mitr|mKIAA0744	histone deacetylase 9	protein-coding	chr12	34907338	401	*	7.38628	7.10269	7.56751	-0.33969	0.00900674	0.0546193
chr7	34912340	34912739	401-4437	+	0	NA	intron (NM_008820, intron 1 of 14)	CpG	132	NM_008820	18624	Mm.69751	NM_008820	ENSMUSG00000063931	Pepd	Pep-4|Pep4|dal	peptidase D	protein-coding	chr7	34912339	401	*	6.89086	6.62297	7.06347	-0.287882	0.0387848	0.100081
chr19	34921822	34922221	401-12728	+	0	NA	promoter-TSS (NM_001362434)	promoter-TSS (NM_001362434)	-337	NM_183046	240641	Mm.278471	NM_183046	ENSMUSG00000024795	Kif20b	33cex|C330014J10Rik|MPP1|Mphosph1|magoo	kinesin family member 20B	protein-coding	chr19	34921821	401	*	7.58255	7.50865	7.63559	-0.100913	0.388181	0.446656
chr17	34927109	34927508	401-12569	+	0	NA	intron (NM_023557, intron 13 of 20)	(CA)n|Simple_repeat|Simple_repeat	-3945	NM_010893	18010	Mm.8856	NM_010893	ENSMUSG00000007038	Neu1	AA407268|AA407316|Aglp|Apl|Bat-7|Bat7|G9|Map-2|Neu|Neu-1	neuraminidase 1	protein-coding	chr17	34927108	401	*	3.70799	3.90737	3.538	0.120662	0.375689	1
chr17	34931560	34931959	401-5038	+	0	NA	intron (NM_010893, intron 1 of 5)	intron (NM_010893, intron 1 of 5)	506	NM_010893	18010	Mm.8856	NM_010893	ENSMUSG00000007038	Neu1	AA407268|AA407316|Aglp|Apl|Bat-7|Bat7|G9|Map-2|Neu|Neu-1	neuraminidase 1	protein-coding	chr17	34931559	401	*	8.10367	7.92165	8.22653	-0.237065	0.049053	0.112467
chr17	34933776	34934175	401-14711	+	0	NA	intron (NM_010893, intron 3 of 5)	intron (NM_010893, intron 3 of 5)	2722	NM_010893	18010	Mm.8856	NM_010893	ENSMUSG00000007038	Neu1	AA407268|AA407316|Aglp|Apl|Bat-7|Bat7|G9|Map-2|Neu|Neu-1	neuraminidase 1	protein-coding	chr17	34933775	401	*	4.3655	4.48403	4.26974	0.0857589	0.546521	1
chr17	34941476	34941875	401-18078	+	0	NA	Intergenic	Intergenic	9333	NR_028527	100217427		NR_028527	ENSMUSG00000093009	Snord52	MBII-297	small nucleolar RNA, C/D box 52	snoRNA	chr17	34941475	401	*	4.49647	4.53393	4.46773	0.0236649	0.86834	1
chr6	34948690	34949089	401-11430	+	0	NA	intron (NM_001025573, intron 7 of 7)	intron (NM_001025573, intron 7 of 7)	27941	NM_009292	20899	Mm.5171	NM_009292	ENSMUSG00000029848	Stra8	-	stimulated by retinoic acid gene 8	protein-coding	chr6	34948689	401	*	3.65649	3.37411	3.83705	-0.139027	0.296479	1
chr5	34949194	34949593	401-19080	+	0	NA	promoter-TSS (NM_173402)	promoter-TSS (NM_173402)	-55	NM_173402	71729	Mm.196208	NM_173402	ENSMUSG00000029101	Rgs12	1200016K18Rik|4632412M04Rik|AI481290|E130309H11	regulator of G-protein signaling 12	protein-coding	chr5	34949193	401	*	6.17973	6.18384	6.17665	0.00552482	0.967801	0.972375
chr17	34951958	34952357	401-3741	+	0	NA	non-coding (NR_027943, exon 2 of 5)	non-coding (NR_027943, exon 2 of 5)	311	NR_027943	68763	Mm.28895	NR_015536	ENSMUSG00000092203	1110038B12Rik	0610009C20Rik|0910001G04Rik	RIKEN cDNA 1110038B12 gene	ncRNA	chr17	34951957	401	*	7.69791	7.49851	7.83122	-0.262061	0.0286991	0.0871546
chr18	34954165	34954564	401-9299	+	0	NA	promoter-TSS (NM_010481)	promoter-TSS (NM_010481)	-13	NM_010481	15526	Mm.209419	NM_010481	ENSMUSG00000024359	Hspa9	74kDa|Csa|Grp75|Hsc74|Hsp74|Hsp74a|Hspa9a|Mortalin|Mot-2|Mot2|Mthsp70|Pbp74	heat shock protein 9	protein-coding	chr18	34954164	401	*	7.06242	6.93332	7.15218	-0.166205	0.175881	0.241776
chr17	34959354	34959753	401-17632	+	0	NA	promoter-TSS (NM_010478)	promoter-TSS (NM_010478)	-315	NM_010478	15511	Mm.372314	NM_010478	ENSMUSG00000090877	Hspa1b	HSP70B1|Hsp70|Hsp70-1|Hsp70.1|hsp68	heat shock protein 1B	protein-coding	chr17	34959353	401	*	6.5341	6.50959	6.55222	-0.0289091	0.822848	0.845877
chr8	34962885	34963284	401-17379	+	0	NA	intron (NM_175091, intron 1 of 26)	intron (NM_175091, intron 1 of 26)	2606	NM_175091	21951	Mm.88364	NM_175091	ENSMUSG00000031529	Tnks	4930554K12Rik|AI662855|ARTD5|C86528|D130072O21Rik|TANK1|mTNKS1	tankyrase, TRF1-interacting ankyrin-related ADP-ribose polymerase	protein-coding	chr8	34962884	401	*	3.97583	4.03603	3.92897	0.0355895	0.796549	1
chr8	34963392	34963791	401-17534	+	0	NA	intron (NM_175091, intron 1 of 26)	intron (NM_175091, intron 1 of 26)	2099	NM_175091	21951	Mm.88364	NM_175091	ENSMUSG00000031529	Tnks	4930554K12Rik|AI662855|ARTD5|C86528|D130072O21Rik|TANK1|mTNKS1	tankyrase, TRF1-interacting ankyrin-related ADP-ribose polymerase	protein-coding	chr8	34963391	401	*	4.09648	4.03952	4.13778	-0.0331745	0.812627	1
chr8	34965124	34965523	401-6464	+	0	NA	exon (NM_175091, exon 1 of 27)	exon (NM_175091, exon 1 of 27)	367	NM_175091	21951	Mm.88364	NM_175091	ENSMUSG00000031529	Tnks	4930554K12Rik|AI662855|ARTD5|C86528|D130072O21Rik|TANK1|mTNKS1	tankyrase, TRF1-interacting ankyrin-related ADP-ribose polymerase	protein-coding	chr8	34965123	401	*	7.15878	6.98	7.27968	-0.222555	0.0783923	0.143263
chr17	34972090	34972489	401-15999	+	0	NA	promoter-TSS (NM_013558)	promoter-TSS (NM_013558)	-133	NM_010479	193740	Mm.6388	NM_010479	ENSMUSG00000091971	Hspa1a	Hsp70-3|Hsp70.3|Hsp72|hsp68|hsp70A1	heat shock protein 1A	protein-coding	chr17	34972089	401	*	6.4791	6.43519	6.51118	-0.0569844	0.663327	0.702938
chr17	34981773	34982172	401-10489	+	0	NA	promoter-TSS (NM_030597)	promoter-TSS (NM_030597)	118	NM_001110101	27756	Mm.165735	NM_030597	ENSMUSG00000007050	Lsm2	D17H6S56E-2|D17H6S56E2|Dmapl|Dmpkap|G7b|Sm-X5|SmX5|snRNP	LSM2 homolog, U6 small nuclear RNA and mRNA degradation associated	protein-coding	chr17	34981772	401	*	6.98028	6.85469	7.06777	-0.153406	0.23692	0.300657
chr13	34993645	34994044	401-13988	+	0	NA	5' UTR (NM_011868, exon 1 of 10)	5' UTR (NM_011868, exon 1 of 10)	300	NM_011868	23986	Mm.491141	NM_011868	ENSMUSG00000021417	Eci2	Acbd2|Drs1|Hca88|Peci	enoyl-Coenzyme A delta isomerase 2	protein-coding	chr13	34993644	401	*	7.42982	7.3593	7.48054	-0.0896981	0.484203	0.536565
chr5	34999135	34999534	401-633	+	0	NA	intron (NM_173402, intron 4 of 16)	intron (NM_173402, intron 4 of 16)	256	NM_001163512	71729	Mm.196208	NM_173402	ENSMUSG00000029101	Rgs12	1200016K18Rik|4632412M04Rik|AI481290|E130309H11	regulator of G-protein signaling 12	protein-coding	chr5	34999134	401	*	3.08609	3.84189	2.0379	0.374963	0.00175866	1
chr17	35000989	35001388	401-4512	+	0	NA	promoter-TSS (NM_033075)	promoter-TSS (NM_033075)	281	NM_011690	22321	Mm.28420	NM_011690	ENSMUSG00000007029	Vars	Bat6|D17H6S56E|G7a|Vars2	valyl-tRNA synthetase	protein-coding	chr17	35000988	401	*	7.71121	7.52215	7.83833	-0.246505	0.0399709	0.101486
chr6	35002323	35002722	401-15850	+	0	NA	Intergenic	Intergenic	-24523	NM_001025573	243753	Mm.440221	NM_001025573	ENSMUSG00000029847	Slc23a4	2010107G12Rik|Gm468	solute carrier family 23 member 4	protein-coding	chr6	35002322	401	*	4.79817	4.72868	4.84818	-0.0653262	0.650614	1
chr8	35005898	35006297	401-6447	+	0	NA	Intergenic	Intergenic	-40407	NM_175091	21951	Mm.88364	NM_175091	ENSMUSG00000031529	Tnks	4930554K12Rik|AI662855|ARTD5|C86528|D130072O21Rik|TANK1|mTNKS1	tankyrase, TRF1-interacting ankyrin-related ADP-ribose polymerase	protein-coding	chr8	35005897	401	*	5.41062	5.14023	5.58461	-0.254696	0.0779607	1
chr17	35021313	35021712	401-11445	+	0	NA	exon (NM_138582, exon 9 of 17)	exon (NM_138582, exon 9 of 17)	4933	NM_138582	27762	Mm.56895	NM_138582	ENSMUSG00000007030	Vwa7	C6orf27|D17H6S56E-3|G7c|NG37	von Willebrand factor A domain containing 7	protein-coding	chr17	35021312	401	*	4.76028	4.57136	4.88732	-0.150814	0.297509	1
chr18	35021763	35022162	401-16912	+	0	NA	Intergenic	Intergenic	-67611	NM_010481	15526	Mm.209419	NM_010481	ENSMUSG00000024359	Hspa9	74kDa|Csa|Grp75|Hsc74|Hsp74|Hsp74a|Hspa9a|Mortalin|Mot-2|Mot2|Mthsp70|Pbp74	heat shock protein 9	protein-coding	chr18	35021762	401	*	4.49871	4.55555	4.45456	0.0458389	0.750211	1
chr16	35022357	35022756	401-3778	+	0	NA	exon (NM_023587, exon 1 of 7)	exon (NM_023587, exon 1 of 7)	135	NM_023587	70757	Mm.27286	NM_023587	ENSMUSG00000035376	Hacd2	6330408J20Rik|AI255777|AI481689|Hcad2|Ptplb	3-hydroxyacyl-CoA dehydratase 2	protein-coding	chr16	35022356	401	*	7.28647	7.07089	7.42934	-0.272155	0.0291972	0.087791
chr13	35026756	35027155	401-19189	+	0	NA	Intergenic	Intergenic	-32811	NR_073427	23986	Mm.491141	NM_011868	ENSMUSG00000021417	Eci2	Acbd2|Drs1|Hca88|Peci	enoyl-Coenzyme A delta isomerase 2	protein-coding	chr13	35026755	401	*	4.0285	4.01713	4.03697	-0.00344361	0.98013	1
chr12	35038764	35039163	401-16373	+	0	NA	Intergenic	Intergenic	-8226	NM_001014973	217463	Mm.213991	NM_001014973	ENSMUSG00000020590	Snx13	Rgs-px1|mKIAA0713	sorting nexin 13	protein-coding	chr12	35038763	401	*	4.48988	4.55889	4.43587	0.0555096	0.698082	1
chr17	35046310	35046709	401-9864	+	0	NA	non-coding (NR_130641, exon 1 of 24)	non-coding (NR_130641, exon 1 of 24)	113	NR_130640	17687	Mm.24192	NM_013600	ENSMUSG00000007035	Msh5	Mut5	mutS homolog 5	protein-coding	chr17	35046309	401	*	6.08536	5.92098	6.19742	-0.175623	0.205781	0.271521
chr12	35047375	35047774	401-1743	+	0	NA	intron (NM_001014973, intron 1 of 25)	CpG	385	NM_001014973	217463	Mm.213991	NM_001014973	ENSMUSG00000020590	Snx13	Rgs-px1|mKIAA0713	sorting nexin 13	protein-coding	chr12	35047374	401	*	7.68724	7.41734	7.86096	-0.333517	0.00834228	0.0529394
chr17	35050316	35050715	401-18678	+	0	NA	intron (NM_033444, intron 1 of 5)	intron (NM_033444, intron 1 of 5)	272	NM_033444	114584	Mm.29524	NM_033444	ENSMUSG00000007041	Clic1	Clcp|G6	chloride intracellular channel 1	protein-coding	chr17	35050315	401	*	5.48044	5.48649	5.47589	0.0126119	0.928529	1
chr17	35051177	35051576	401-6985	+	0	NA	intron (NM_033444, intron 1 of 5)	intron (NM_033444, intron 1 of 5)	1133	NM_033444	114584	Mm.29524	NM_033444	ENSMUSG00000007041	Clic1	Clcp|G6	chloride intracellular channel 1	protein-coding	chr17	35051176	401	*	5.23121	5.46193	5.03018	0.241976	0.0925558	1
chr7	35055825	35056224	401-11060	+	0	NA	intron (NM_009884, intron 1 of 1)	CpG	542	NM_009884	12611	Mm.273090	NM_009884	ENSMUSG00000056216	Cebpg	C/EBP[g]|C/EBPgamma|GPE1-BP|Gpe1bp|Ig/EBP	CCAAT/enhancer binding protein (C/EBP), gamma	protein-coding	chr7	35055824	401	*	7.74046	7.64422	7.80865	-0.130172	0.272421	0.335439
chr5	35057199	35057598	401-2348	+	0	NA	intron (NM_001348276, intron 2 of 4)	intron (NM_001348276, intron 2 of 4)	632	NM_001348275	231134	Mm.205483	NM_172708	ENSMUSG00000044716	Dok7	A930013K19Rik|AW049091|Dok-7|EF-12|Oit5	docking protein 7	protein-coding	chr5	35057198	401	*	7.56455	7.33187	7.71733	-0.299176	0.0134437	0.0637979
chr17	35058976	35059375	401-17135	+	0	NA	TTS (NM_033444)	TTS (NM_033444)	140	NM_001190449	51793	Mm.1457	NM_016765	ENSMUSG00000007039	Ddah2	1110003M04Rik|AU019324|AW413173|DDAH-2|DDAHII|Ddah|G6a|NG30	dimethylarginine dimethylaminohydrolase 2	protein-coding	chr17	35058975	401	*	6.75623	6.72945	6.776	-0.0369187	0.771787	0.800553
chr17	35077686	35078085	401-15789	+	0	NA	exon (NM_027366, exon 2 of 3)	exon (NM_027366, exon 2 of 3)	943	NM_027366	70274	Mm.250491	NM_027366	ENSMUSG00000013766	Ly6g6e	2310011I02Rik|G6e	lymphocyte antigen 6 complex, locus G6E	protein-coding	chr17	35077685	401	*	4.7651	4.68468	4.8226	-0.0665105	0.644839	1
chr17	35080961	35081360	401-6460	+	0	NA	exon (NM_001163192, exon 4 of 6)	exon (NM_001163192, exon 4 of 6)	4218	NM_027366	70274	Mm.250491	NM_027366	ENSMUSG00000013766	Ly6g6e	2310011I02Rik|G6e	lymphocyte antigen 6 complex, locus G6E	protein-coding	chr17	35080960	401	*	4.83331	5.11274	4.58127	0.257199	0.078324	1
chr17	35081448	35081847	401-7909	+	0	NA	intron (NM_001163192, intron 3 of 5)	PB1D7|SINE|Alu	3948	NM_001163192	433099	Mm.328993	NM_001163192	ENSMUSG00000034923	Ly6g6f	CJ068215	lymphocyte antigen 6 complex, locus G6F	protein-coding	chr17	35081447	401	*	3.9918	4.29792	3.71027	0.218995	0.122327	1
chr7	35086219	35086618	401-3552	+	0	NA	Intergenic	Intergenic	-29852	NM_009884	12611	Mm.273090	NM_009884	ENSMUSG00000056216	Cebpg	C/EBP[g]|C/EBPgamma|GPE1-BP|Gpe1bp|Ig/EBP	CCAAT/enhancer binding protein (C/EBP), gamma	protein-coding	chr7	35086218	401	*	4.34747	3.82521	4.64353	-0.319846	0.0262686	1
chr17	35089201	35089600	401-2888	+	0	NA	exon (NM_178592, exon 1 of 20)	exon (NM_178592, exon 1 of 20)	109	NM_178592	193742	Mm.43745	NM_178592	ENSMUSG00000007036	Abhd16a	AI326074|Bat-5|Bat5|D17H6S82E|NG26|mBAT5	abhydrolase domain containing 16A	protein-coding	chr17	35089200	401	*	7.47084	7.23611	7.62479	-0.293667	0.0188591	0.0732588
chr17	35097058	35097457	401-4877	+	0	NA	intron (NM_178592, intron 7 of 19)	ORR1B1|LTR|ERVL-MaLR	7966	NM_178592	193742	Mm.43745	NM_178592	ENSMUSG00000007036	Abhd16a	AI326074|Bat-5|Bat5|D17H6S82E|NG26|mBAT5	abhydrolase domain containing 16A	protein-coding	chr17	35097057	401	*	3.76382	3.18809	4.08204	-0.268118	0.0463249	1
chr4	35099727	35100126	401-1756	+	0	NA	intron (NM_178061, intron 1 of 3)	intron (NM_178061, intron 1 of 3)	-52129	NM_199157	387510	Mm.386929	NM_199157	ENSMUSG00000042993	Ifnk	-	interferon kappa	protein-coding	chr4	35099726	401	*	6.20765	5.84819	6.42848	-0.372815	0.00847971	0.0534697
chr5	35105310	35105709	401-3635	+	0	NA	exon (NM_013587, exon 1 of 8)	exon (NM_013587, exon 1 of 8)	188	NM_013587	16976	Mm.277661	NM_013587	ENSMUSG00000029103	Lrpap1	AA617339|AI790446|AU042172|C77774|HBP44|RAP	low density lipoprotein receptor-related protein associated protein 1	protein-coding	chr5	35105309	401	*	8.02089	7.82841	8.15007	-0.256961	0.0273265	0.0853184
chr9	35114753	35115152	401-3649	+	0	NA	intron (NM_009178, intron 1 of 10)	intron (NM_009178, intron 1 of 10)	-1776	NR_029475	78934	Mm.391688	NR_029475	ENSMUSG00000070315	4930581F22Rik	-	RIKEN cDNA 4930581F22 gene	ncRNA	chr9	35114752	401	*	4.22877	4.62123	3.8433	0.321092	0.0275378	1
chr18	35118795	35119194	401-17541	+	0	NA	promoter-TSS (NM_009818)	promoter-TSS (NM_009818)	82	NM_009818	12385	Mm.18962	NM_009818	ENSMUSG00000037815	Ctnna1	2010010M04Rik|AA517462|AI988031|Catna1	catenin (cadherin associated protein), alpha 1	protein-coding	chr18	35118794	401	*	7.27034	7.24747	7.28725	-0.0293313	0.812951	0.836629
chr7	35119313	35119712	401-3431	+	0	NA	exon (NM_001287515, exon 1 of 1)	exon (NM_001287515, exon 1 of 1)	219	NM_007678	12606	Mm.349667	NM_007678	ENSMUSG00000034957	Cebpa	C/ebpalpha|CBF-A|Cebp	CCAAT/enhancer binding protein (C/EBP), alpha	protein-coding	chr7	35119312	401	*	7.15962	6.9074	7.32351	-0.295707	0.0248442	0.0818813
chr17	35121363	35121762	401-5360	+	0	NA	promoter-TSS (NM_001303476)	promoter-TSS (NM_001303476)	66	NM_001128597	81845	Mm.7405	NM_032460	ENSMUSG00000092417	Gpank1	Bat-4|Bat4|D17H6S54E|G5	G patch domain and ankyrin repeats 1	protein-coding	chr17	35121362	401	*	7.72242	7.54082	7.84503	-0.233375	0.0555349	0.120003
chr11	35122094	35122493	401-89	+	0	NA	intron (NM_011412, intron 1 of 35)	intron (NM_011412, intron 1 of 35)	837	NM_011412	20564	Mm.478604	NM_011412	ENSMUSG00000056427	Slit3	Slil2|Slit1|b2b2362.1Clo	slit guidance ligand 3	protein-coding	chr11	35122093	401	*	7.26964	6.83196	7.52817	-0.509764	0.000121042	0.014162
chr17	35124782	35125181	401-9193	+	0	NA	TTS (NM_001128597)	TTS (NM_001128597)	-1421	NM_033477	114585	Mm.42070	NM_033477	ENSMUSG00000043311	D17H6S53E	G4|NG34	DNA segment, Chr 17, human D6S53E	protein-coding	chr17	35124781	401	*	4.18275	4.45287	3.94075	0.194778	0.171699	1
chr17	35126317	35126716	401-7817	+	0	NA	intron (NM_033477, intron 1 of 2)	CpG	114	NM_033477	114585	Mm.42070	NM_033477	ENSMUSG00000043311	D17H6S53E	G4|NG34	DNA segment, Chr 17, human D6S53E	protein-coding	chr17	35126316	401	*	7.61762	7.45766	7.72693	-0.198604	0.119082	0.186372
chr5	35129560	35129959	401-15654	+	0	NA	Intergenic	Intergenic	-24062	NM_013587	16976	Mm.277661	NM_013587	ENSMUSG00000029103	Lrpap1	AA617339|AI790446|AU042172|C77774|HBP44|RAP	low density lipoprotein receptor-related protein associated protein 1	protein-coding	chr5	35129559	401	*	4.70147	4.60784	4.76791	-0.0688552	0.631604	1
chr2	35132110	35132509	401-9466	+	0	NA	promoter-TSS (NM_001290635)	promoter-TSS (NM_001290635)	75	NM_001290635	26920	Mm.231332	NM_012018	ENSMUSG00000057110	Cntrl	6720467O09Rik|AA968343|Cep1|Cep110|IB3/5|Ma2a8|b2b1468.1Clo|b2b1468Clo	centriolin	protein-coding	chr2	35132109	401	*	7.00756	6.87238	7.10123	-0.168235	0.184683	0.250497
chr17	35139065	35139464	401-4440	+	0	NA	exon (NM_001252468, exon 5 of 24)	exon (NM_001252468, exon 5 of 24)	3550	NM_001252469	224727	Mm.203962	NM_057171	ENSMUSG00000024392	Bag6	2410045D21Rik|AA408914|BAG-6|Bat3|D17H6S52E|G3|Scythe	BCL2-associated athanogene 6	protein-coding	chr17	35139064	401	*	3.69571	4.14093	3.23943	0.28006	0.0388063	1
chr16	35154705	35155104	401-1104	+	0	NA	promoter-TSS (NM_001012765)	promoter-TSS (NM_001012765)	-732	NM_001012765	224129	Mm.41137	NM_001012765	ENSMUSG00000022840	Adcy5	AW121902|Ac5	adenylate cyclase 5	protein-coding	chr16	35154704	401	*	7.184	6.87665	7.37796	-0.369945	0.00405248	0.0403217
chr15	35155255	35155654	401-7159	+	0	NA	intron (NM_001357821, intron 1 of 11)	CpG	352	NM_001357821	56274	Mm.262330	NM_019635	ENSMUSG00000022329	Stk3	0610042I06Rik|MST|Mst2|Mst3|Ste20|mess1	serine/threonine kinase 3	protein-coding	chr15	35155254	401	*	7.46379	7.29094	7.58107	-0.212689	0.0975872	0.163754
chr4	35156997	35157396	401-18064	+	0	NA	intron (NM_178061, intron 1 of 3)	CpG	288	NM_178061	214944	Mm.32968	NM_178061	ENSMUSG00000073910	Mob3b	8430436F23Rik|A430018A01Rik|Mobkl2b	MOB kinase activator 3B	protein-coding	chr4	35156996	401	*	7.38494	7.40277	7.37143	0.0212265	0.867227	0.884219
chr16	35165052	35165451	401-11473	+	0	NA	intron (NM_001012765, intron 1 of 20)	intron (NM_001012765, intron 1 of 20)	9615	NM_001012765	224129	Mm.41137	NM_001012765	ENSMUSG00000022840	Adcy5	AW121902|Ac5	adenylate cyclase 5	protein-coding	chr16	35165051	401	*	4.90141	5.08833	4.74338	0.149789	0.299708	1
chr17	35168348	35168747	401-18992	+	0	NA	Intergenic	Intergenic	-3670	NM_001199044	53761	Mm.272462	NM_020027	ENSMUSG00000024393	Prrc2a	3110039B05Rik|Bat-2|Bat2|D17H6S51E|G2|Wbp12|mKIAA4178	proline-rich coiled-coil 2A	protein-coding	chr17	35168347	401	*	4.33277	4.33947	4.32772	0.00736815	0.958701	1
chr9	35175697	35176096	401-10898	+	0	NA	promoter-TSS (NM_027030)	promoter-TSS (NM_027030)	91	NM_027030	69305	Mm.229110	NM_027030	ENSMUSG00000032040	Dcps	1700001E16Rik|AA408441	decapping enzyme, scavenger	protein-coding	chr9	35175696	401	*	7.57531	7.47338	7.6473	-0.134707	0.262168	0.325026
chr6	35177310	35177709	401-4928	+	0	NA	promoter-TSS (NM_027513)	promoter-TSS (NM_027513)	-107	NM_027513	70699	Mm.261208	NM_027513	ENSMUSG00000038759	Nup205	3830404O05Rik|AV248391|mKIAA0225	nucleoporin 205	protein-coding	chr6	35177309	401	*	7.68799	7.49301	7.81867	-0.246025	0.0472823	0.110673
chr7	35185956	35186355	401-9901	+	0	NA	promoter-TSS (NM_017394)	promoter-TSS (NM_017394)	-230	NM_017394	53896	Mm.35567	NM_017394	ENSMUSG00000030495	Slc7a10	AL024237|Asc-1|D7Bwg0847e	solute carrier family 7 (cationic amino acid transporter, y+ system), member 10	protein-coding	chr7	35185955	401	*	3.97384	4.23959	3.73648	0.177187	0.207375	1
chr17	35186429	35186828	401-13618	+	0	NA	intron (NM_010734, intron 2 of 3)	intron (NM_010734, intron 2 of 3)	1812	NM_010734	16988	Mm.19379	NM_010734	ENSMUSG00000073412	Lst1	B144	leukocyte specific transcript 1	protein-coding	chr17	35186428	401	*	5.16613	5.04226	5.25252	-0.107648	0.454389	1
chr7	35186551	35186950	401-13036	+	0	NA	intron (NM_017394, intron 1 of 10)	intron (NM_017394, intron 1 of 10)	365	NM_017394	53896	Mm.35567	NM_017394	ENSMUSG00000030495	Slc7a10	AL024237|Asc-1|D7Bwg0847e	solute carrier family 7 (cationic amino acid transporter, y+ system), member 10	protein-coding	chr7	35186550	401	*	4.56717	4.72231	4.43878	0.117747	0.41156	1
chr7	35187168	35187567	401-15704	+	0	NA	intron (NM_017394, intron 1 of 10)	intron (NM_017394, intron 1 of 10)	982	NM_017394	53896	Mm.35567	NM_017394	ENSMUSG00000030495	Slc7a10	AL024237|Asc-1|D7Bwg0847e	solute carrier family 7 (cationic amino acid transporter, y+ system), member 10	protein-coding	chr7	35187167	401	*	4.13662	4.03752	4.20671	-0.0668918	0.636547	1
chr9	35188556	35188955	401-16882	+	0	NA	exon (NM_001177847, exon 6 of 7)	exon (NM_001177847, exon 6 of 7)	11150	NM_001177847	117149	Mm.23987	NM_054096	ENSMUSG00000032041	Tirap	AA407980|C130027E04Rik|Mal|Tlr4ap|Wyatt	toll-interleukin 1 receptor (TIR) domain-containing adaptor protein	protein-coding	chr9	35188555	401	*	5.47084	5.41989	5.5079	-0.0463501	0.74639	1
chr17	35195494	35195893	401-15260	+	0	NA	TTS (NR_105939)	TTS (NR_105939)	721	NR_105939	102465588		NR_105939	ENSMUSG00000098291	Mir6973a	Gm27967|mmu-mir-6973a	microRNA 6973a	ncRNA	chr17	35195493	401	*	4.36506	4.2682	4.43367	-0.0755839	0.596289	1
chr2	35198437	35198836	401-14892	+	0	NA	intron (NM_026697, intron 1 of 7)	intron (NM_026697, intron 1 of 7)	2484	NM_026697	68365	Mm.198264	NM_026697	ENSMUSG00000026878	Rab14	0610030G24Rik|2810475J17Rik|A830021G03Rik|AI314285|AI649155|D030017L14Rik	RAB14, member RAS oncogene family	protein-coding	chr2	35198436	401	*	4.23519	4.36499	4.12954	0.0805468	0.563681	1
chr9	35199588	35199987	401-18943	+	0	NA	intron (NM_001177845, intron 1 of 6)	CpG	118	NM_001177847	117149	Mm.23987	NM_054096	ENSMUSG00000032041	Tirap	AA407980|C130027E04Rik|Mal|Tlr4ap|Wyatt	toll-interleukin 1 receptor (TIR) domain-containing adaptor protein	protein-coding	chr9	35199587	401	*	6.50762	6.49906	6.514	-0.00748069	0.95476	0.961303
chr18	35208380	35208779	401-16073	+	0	NA	TTS (NM_178005)	TTS (NM_178005)	6445	NM_178005	107065	Mm.39900	NM_178005	ENSMUSG00000071862	Lrrtm2	AI851755|BB129880|C630011A14Rik|mKIAA0416	leucine rich repeat transmembrane neuronal 2	protein-coding	chr18	35208379	401	*	4.31564	4.39592	4.25236	0.0607566	0.670866	1
chr9	35210966	35211365	401-5476	+	0	NA	promoter-TSS (NM_026130)	promoter-TSS (NM_026130)	-38	NM_026130	67398	Mm.284688	NM_026130	ENSMUSG00000032042	Srpr	1300011P19Rik|D11Mgi27|Srpra	signal recognition particle receptor ('docking protein')	protein-coding	chr9	35210965	401	*	6.8693	6.62148	7.03071	-0.264075	0.0574128	0.12176
chr18	35214084	35214483	401-5602	+	0	NA	intron (NM_178005, intron 1 of 1)	intron (NM_178005, intron 1 of 1)	741	NM_178005	107065	Mm.39900	NM_178005	ENSMUSG00000071862	Lrrtm2	AI851755|BB129880|C630011A14Rik|mKIAA0416	leucine rich repeat transmembrane neuronal 2	protein-coding	chr18	35214083	401	*	7.79567	7.60547	7.92348	-0.237519	0.0598044	0.124264
chr7	35214656	35215055	401-4233	+	0	NA	intron (NM_001024707, intron 1 of 7)	intron (NM_001024707, intron 1 of 7)	490	NM_001024707	435965	Mm.333783	NM_001024707	ENSMUSG00000001802	Lrp3	-	low density lipoprotein receptor-related protein 3	protein-coding	chr7	35214655	401	*	7.37938	7.19321	7.50477	-0.246688	0.0356145	0.0959015
chr2	35214920	35215319	401-10556	+	0	NA	Intergenic	MIRb|SINE|MIR	-13999	NM_026697	68365	Mm.198264	NM_026697	ENSMUSG00000026878	Rab14	0610030G24Rik|2810475J17Rik|A830021G03Rik|AI314285|AI649155|D030017L14Rik	RAB14, member RAS oncogene family	protein-coding	chr2	35214919	401	*	3.86286	4.1087	3.64638	0.164134	0.241432	1
chr17	35232023	35232422	401-16205	+	0	NA	intron (NM_010909, intron 2 of 3)	intron (NM_010909, intron 2 of 3)	-2788	NM_001347351	66237	Mm.396107	NM_023179	ENSMUSG00000024403	Atp6v1g2	1500002D01Rik|Atp6g2|NG38|VAG2	ATPase, H+ transporting, lysosomal V1 subunit G2	protein-coding	chr17	35232022	401	*	4.42543	4.34916	4.4801	-0.0585648	0.683624	1
chr17	35233134	35233533	401-15058	+	0	NA	intron (NM_010909, intron 2 of 3)	intron (NM_010909, intron 2 of 3)	-1677	NM_001347351	66237	Mm.396107	NM_023179	ENSMUSG00000024403	Atp6v1g2	1500002D01Rik|Atp6g2|NG38|VAG2	ATPase, H+ transporting, lysosomal V1 subunit G2	protein-coding	chr17	35233133	401	*	4.22341	4.09917	4.31004	-0.0784544	0.579101	1
chr7	35234898	35235297	401-14541	+	0	NA	Intergenic	Intergenic	-19752	NM_001024707	435965	Mm.333783	NM_001024707	ENSMUSG00000001802	Lrp3	-	low density lipoprotein receptor-related protein 3	protein-coding	chr7	35234897	401	*	6.93181	6.8619	6.9821	-0.0836287	0.531807	0.581068
chr17	35236224	35236623	401-15012	+	0	NA	promoter-TSS (NM_023179)	promoter-TSS (NM_023179)	-173	NM_023179	66237	Mm.396107	NM_023179	ENSMUSG00000024403	Atp6v1g2	1500002D01Rik|Atp6g2|NG38|VAG2	ATPase, H+ transporting, lysosomal V1 subunit G2	protein-coding	chr17	35236223	401	*	7.62267	7.57321	7.65869	-0.0672141	0.575173	0.622123
chr17	35244705	35245104	401-17164	+	0	NA	TTS (NR_105941)	TTS (NR_105941)	829	NR_105941	102465589		NR_105941	ENSMUSG00000098499	Mir6975	Gm27693|mmu-mir-6975	microRNA 6975	ncRNA	chr17	35244704	401	*	4.29322	4.35278	4.24688	0.040759	0.775122	1
chr17	35245727	35246126	401-12005	+	0	NA	intron (NM_019693, intron 4 of 10)	intron (NM_019693, intron 4 of 10)	1851	NR_105941	102465589		NR_105941	ENSMUSG00000098499	Mir6975	Gm27693|mmu-mir-6975	microRNA 6975	ncRNA	chr17	35245726	401	*	4.20425	4.40175	4.03608	0.135394	0.337396	1
chr6	35252798	35253197	401-10391	+	0	NA	non-coding (NR_027875, exon 1 of 3)	non-coding (NR_027875, exon 1 of 3)	265	NR_027875	67705	Mm.228046	NR_015608	ENSMUSG00000073155	1810058I24Rik	AI414869|AI848234	RIKEN cDNA 1810058I24 gene	ncRNA	chr6	35252797	401	*	7.27333	7.15695	7.35484	-0.148742	0.232286	0.296509
chr2	35256342	35256741	401-16663	+	0	NA	intron (NM_001206368, intron 1 of 16)	CpG	182	NM_001206367	227753	Mm.443	NM_146120	ENSMUSG00000026879	Gsn	ADF	gelsolin	protein-coding	chr2	35256341	401	*	6.52838	6.49069	6.55601	-0.04508	0.72557	0.758044
chr17	35257969	35258368	401-19170	+	0	NA	Intergenic	Intergenic	-4926	NM_010380	14964	Mm.439675	NM_010380	ENSMUSG00000073411	H2-D1	H-2D|H2-D|H2-K1	histocompatibility 2, D region locus 1	protein-coding	chr17	35257968	401	*	5.14287	5.13977	5.14519	0.00405758	0.977498	1
chr17	35263183	35263582	401-12364	+	0	NA	exon (NM_010380, exon 2 of 8)	exon (NM_010380, exon 2 of 8)	259	NM_001267808	14980	Mm.439675	NM_001267808		H2-L	H-2L	histocompatibility 2, D region locus L	protein-coding	chr17	35263182	401	*	7.22491	7.13469	7.28906	-0.114421	0.360913	0.420658
chr18	35265353	35265752	401-5765	+	0	NA	TTS (NM_030749)	TTS (NM_030749)	-50528	NM_178005	107065	Mm.39900	NM_178005	ENSMUSG00000071862	Lrrtm2	AI851755|BB129880|C630011A14Rik|mKIAA0416	leucine rich repeat transmembrane neuronal 2	protein-coding	chr18	35265352	401	*	4.40957	3.97104	4.66849	-0.266718	0.0627562	1
chr9	35267201	35267600	401-14593	+	0	NA	promoter-TSS (NM_028040)	promoter-TSS (NM_028040)	405	NM_194257	109229	Mm.24197	NM_175411	ENSMUSG00000050471	Fam118b	2310022O21Rik|2700018L24Rik|C030004A17Rik|Ppp4r1l	family with sequence similarity 118, member B	protein-coding	chr9	35267200	401	*	7.94774	7.89564	7.98561	-0.0723617	0.536755	0.585869
chr7	35269470	35269869	401-15853	+	0	NA	Intergenic	Intergenic	48771	NM_026181	67471	Mm.358705	NM_026181	ENSMUSG00000063808	Gpatch1	1300003A17Rik|ECGP|Gpatc1	G patch domain containing 1	protein-coding	chr7	35269469	401	*	5.17367	5.24361	5.1189	0.0650664	0.650838	1
chr5	35279338	35279737	401-210	+	0	NA	5' UTR (NM_007418, exon 1 of 1)	5' UTR (NM_007418, exon 1 of 1)	971	NM_007418	11553	Mm.57205	NM_007418	ENSMUSG00000045318	Adra2c	Adra-2c|[a]2C|alpha2-C4|alpha2C	adrenergic receptor, alpha 2c	protein-coding	chr5	35279337	401	*	6.89487	6.42792	7.16675	-0.498998	0.000371476	0.018644
chr2	35282242	35282641	401-16207	+	0	NA	promoter-TSS (NM_146120)	promoter-TSS (NM_146120)	61	NM_146120	227753	Mm.443	NM_146120	ENSMUSG00000026879	Gsn	ADF	gelsolin	protein-coding	chr2	35282241	401	*	5.501	5.5903	5.4302	0.0567468	0.683773	1
chr5	35313496	35313895	401-17323	+	0	NA	Intergenic	Intergenic	35129	NM_007418	11553	Mm.57205	NM_007418	ENSMUSG00000045318	Adra2c	Adra-2c|[a]2C|alpha2-C4|alpha2C	adrenergic receptor, alpha 2c	protein-coding	chr5	35313495	401	*	3.83991	3.79152	3.87517	-0.0363644	0.790669	1
chr5	35313979	35314378	401-17217	+	0	NA	Intergenic	Intergenic	35612	NM_007418	11553	Mm.57205	NM_007418	ENSMUSG00000045318	Adra2c	Adra-2c|[a]2C|alpha2-C4|alpha2C	adrenergic receptor, alpha 2c	protein-coding	chr5	35313978	401	*	3.66399	3.74117	3.60326	0.0371719	0.779286	1
chr7	35318022	35318421	401-6218	+	0	NA	intron (NM_026181, intron 1 of 19)	CpG	219	NM_026181	67471	Mm.358705	NM_026181	ENSMUSG00000063808	Gpatch1	1300003A17Rik|ECGP|Gpatc1	G patch domain containing 1	protein-coding	chr7	35318021	401	*	7.80475	7.62672	7.9252	-0.224571	0.0721847	0.136203
chr2	35336639	35337038	401-11865	+	0	NA	intron (NM_013515, intron 1 of 6)	CpG	171	NM_013515	13830	Mm.295284	NM_013515	ENSMUSG00000026880	Stom	Epb7.2	stomatin	protein-coding	chr2	35336638	401	*	6.9172	6.81413	6.98994	-0.127727	0.327216	0.388914
chr3	35340865	35341264	401-9186	+	0	NA	Intergenic	Intergenic	325099	NR_040748	625963	Mm.251506	NR_040748	ENSMUSG00000105662	Gm6639	-	predicted gene 6639	ncRNA	chr3	35340864	401	*	4.42913	4.67201	4.21571	0.197878	0.171349	1
chr16	35363397	35363796	401-5576	+	0	NA	intron (NM_133704, intron 1 of 6)	CpG	322	NM_133704	317717	Mm.259164	NM_133704	ENSMUSG00000034473	Sec22a	1810005C06Rik|Sec22l2	SEC22 homolog A, vesicle trafficking protein	protein-coding	chr16	35363396	401	*	7.76189	7.59475	7.87565	-0.22268	0.0591739	0.123528
chr8	35375871	35376270	401-19200	+	0	NA	intron (NM_177741, intron 1 of 1)	intron (NM_177741, intron 1 of 1)	329	NM_177741	244416	Mm.247126	NM_177741	ENSMUSG00000046794	Ppp1r3b	6430576E21|AW821953|GL|PTG	protein phosphatase 1, regulatory subunit 3B	protein-coding	chr8	35375870	401	*	5.09362	5.10667	5.08376	0.00337491	0.981315	1
chr7	35396589	35396988	401-3478	+	0	NA	promoter-TSS (NM_178643)	promoter-TSS (NM_178643)	-21	NM_178643	101831	Mm.389855	NM_178643	ENSMUSG00000030493	Faap24	AW124591|AW538696|C230052I12Rik	Fanconi anemia core complex associated protein 24	protein-coding	chr7	35396588	401	*	7.48734	7.23886	7.64911	-0.293599	0.0254838	0.0829345
chr18	35402599	35402998	401-16918	+	0	NA	intron (NM_001360814, intron 3 of 9)	intron (NM_001360814, intron 3 of 9)	67154	NM_001360814	81500	Mm.291482	NM_030749	ENSMUSG00000024357	Sil1	1810057E01Rik|AI042831|wz	endoplasmic reticulum chaperone SIL1 homolog (S. cerevisiae)	protein-coding	chr18	35402598	401	*	4.34698	4.28283	4.39328	-0.045258	0.750727	1
chr9	35421863	35422262	401-2649	+	0	NA	Intergenic	CpG	-30014	NM_021339	57810	Mm.80509	NM_021339	ENSMUSG00000038119	Cdon	CDO|Cd0|Orcam	cell adhesion molecule-related/down-regulated by oncogenes	protein-coding	chr9	35421862	401	*	7.86869	7.63316	8.02311	-0.298204	0.0161424	0.068113
chr9	35425769	35426168	401-9075	+	0	NA	Intergenic	Intergenic	-26108	NM_021339	57810	Mm.80509	NM_021339	ENSMUSG00000038119	Cdon	CDO|Cd0|Orcam	cell adhesion molecule-related/down-regulated by oncogenes	protein-coding	chr9	35425768	401	*	6.42142	6.08594	6.63007	-0.193111	0.167194	0.233725
chr2	35461944	35462343	401-9274	+	0	NA	promoter-TSS (NM_001145821)	promoter-TSS (NM_001145821)	-694	NM_001145821	14594	Mm.281124	NM_010283	ENSMUSG00000035778	Ggta1	AW108479|GALT|Gal|Ggta|Ggta-1|alpha Gal|alpha3GalT	glycoprotein galactosyltransferase alpha 1, 3	protein-coding	chr2	35461943	401	*	5.58893	5.76551	5.44069	0.193868	0.174988	1
chr3	35482168	35482567	401-12724	+	0	NA	Intergenic	Intergenic	183796	NR_040748	625963	Mm.251506	NR_040748	ENSMUSG00000105662	Gm6639	-	predicted gene 6639	ncRNA	chr3	35482167	401	*	3.86195	4.04896	3.70385	0.120419	0.387812	1
chr16	35490293	35490692	401-4569	+	0	NA	intron (NM_028295, intron 1 of 16)	CpG	381	NM_028295	72599	Mm.71015	NM_028295	ENSMUSG00000022844	Pdia5	2700053F16Rik|AU015525|Pdir	protein disulfide isomerase associated 5	protein-coding	chr16	35490292	401	*	7.17572	6.97734	7.30843	-0.251916	0.0408407	0.102471
chr8	35494832	35495231	401-1215	+	0	NA	intron (NM_026067, intron 1 of 6)	CpG	502	NM_026067	67276	Mm.207534	NM_026067	ENSMUSG00000031527	Eri1	3'hexo|3110010F15Rik|Thex1|eri-1	exoribonuclease 1	protein-coding	chr8	35494831	401	*	7.52385	7.24494	7.70252	-0.351978	0.00460984	0.0415001
chr18	35498526	35498925	401-3207	+	0	NA	intron (NM_030749, intron 1 of 9)	CpG	200	NM_030749	81500	Mm.291482	NM_030749	ENSMUSG00000024357	Sil1	1810057E01Rik|AI042831|wz	endoplasmic reticulum chaperone SIL1 homolog (S. cerevisiae)	protein-coding	chr18	35498525	401	*	6.67524	6.40761	6.84771	-0.306843	0.0221627	0.0779262
chr17	35516897	35517296	401-4008	+	0	NA	promoter-TSS (NM_146248)	promoter-TSS (NM_146248)	-20	NM_146248	240084	Mm.49544	NM_146248	ENSMUSG00000040312	Cchcr1	Hcr	coiled-coil alpha-helical rod protein 1	protein-coding	chr17	35516896	401	*	6.72043	6.48323	6.8758	-0.280276	0.0326896	0.0929165
chr9	35523965	35524364	401-11022	+	0	NA	Intergenic	LTR50|LTR|ERVL	34306	NM_013932	30959	Mm.291723	NM_013932	ENSMUSG00000032101	Ddx25	AW047046|GRTH	DEAD (Asp-Glu-Ala-Asp) box polypeptide 25	protein-coding	chr9	35523964	401	*	4.17334	3.93151	4.33135	-0.155706	0.270259	1
chr12	35534192	35534591	401-1072	+	0	NA	intron (NM_001314027, intron 1 of 9)	intron (NM_001314027, intron 1 of 9)	598	NM_001314027	11622	Mm.341377	NM_013464	ENSMUSG00000019256	Ahr	Ah|Ahh|Ahre|In|bHLHe76	aryl-hydrocarbon receptor	protein-coding	chr12	35534191	401	*	7.00992	6.71128	7.19925	-0.367842	0.00391227	0.0399909
chr6	35539472	35539871	401-1612	+	0	NA	5' UTR (NM_008098, exon 1 of 4)	5' UTR (NM_008098, exon 1 of 4)	217	NM_008098	14489	Mm.182746	NM_008098	ENSMUSG00000029840	Mtpn	5033418D15Rik|Gcdp|V1	myotrophin	protein-coding	chr6	35539471	401	*	7.74769	7.48893	7.91524	-0.328472	0.00739375	0.0506521
chr16	35541732	35542131	401-1068	+	0	NA	intron (NM_013661, intron 1 of 21)	CpG	569	NM_013661	20357	Mm.42015	NM_013661	ENSMUSG00000052133	Sema5b	AI893641|SemG|Semag|mKIAA1445	sema domain, seven thrombospondin repeats (type 1 and type 1-like), transmembrane domain (TM) and short cytoplasmic domain, (semaphorin) 5B	protein-coding	chr16	35541731	401	*	7.06752	6.74523	7.26934	-0.380289	0.00385821	0.0395764
chr17	35542969	35543368	401-7743	+	0	NA	promoter-TSS (NM_001355275)	promoter-TSS (NM_001355275)	67	NM_001355275	386463	Mm.426664	NM_001008424	ENSMUSG00000039518	Cdsn	AI747712	corneodesmosin	protein-coding	chr17	35542968	401	*	4.50271	4.13394	4.72819	-0.222445	0.11649	1
chr11	35544723	35545122	401-16790	+	0	NA	intron (NM_011412, intron 6 of 35)	intron (NM_011412, intron 6 of 35)	-71894	NR_029799	723924		NR_029799	ENSMUSG00000065583	Mir218-2	Mirn218-2|mir-218-2	microRNA 218-2	ncRNA	chr11	35544722	401	*	3.57856	3.68099	3.49667	0.0428112	0.73793	1
chr7	35555730	35556129	401-4327	+	0	NA	promoter-TSS (NM_033080)	promoter-TSS (NM_033080)	-1	NM_033080	110959	Mm.410206	NM_033080	ENSMUSG00000034875	Nudt19	D7Rp2|D7Rp2-r|D7Rp2-s|D7Rp2e|RP2-r|RP2-s	nudix (nucleoside diphosphate linked moiety X)-type motif 19	protein-coding	chr7	35555729	401	*	7.7106	7.50208	7.84933	-0.261678	0.0371329	0.0980042
chr2	35558383	35558782	401-700	+	0	NA	exon (NM_001114125, exon 1 of 17)	exon (NM_001114125, exon 1 of 17)	120	NR_045894	100042194	Mm.330165	NR_045894	ENSMUSG00000086555	Gm13446	-	predicted gene 13446	ncRNA	chr2	35558382	401	*	7.01301	6.65733	7.23194	-0.410665	0.00208474	0.0318263
chr9	35559399	35559798	401-7548	+	0	NA	intron (NM_023292, intron 2 of 4)	intron (NM_023292, intron 2 of 4)	1038	NM_023292	67049	Mm.425574	NM_023292	ENSMUSG00000032103	Pus3	2610020J05Rik|5730412F04Rik	pseudouridine synthase 3	protein-coding	chr9	35559398	401	*	7.67139	7.5076	7.78308	-0.202765	0.109772	0.176323
chr18	35562164	35562563	401-4482	+	0	NA	intron (NM_010771, intron 1 of 14)	CpG	205	NM_010771	17184	Mm.215034	NM_010771	ENSMUSG00000037236	Matr3	1110061A14Rik|2810017I02Rik|AI841759|AW555618|D030046F20Rik|mKIAA0723	matrin 3	protein-coding	chr18	35562163	401	*	7.79477	7.59725	7.92697	-0.252464	0.0394563	0.100827
chr5	35574838	35575237	401-6514	+	0	NA	promoter-TSS (NM_030208)	promoter-TSS (NM_030208)	33	NM_030208	78890	Mm.98522	NM_030208	ENSMUSG00000029097	Trmt44	2310079F23Rik|Mettl19	tRNA methyltransferase 44	protein-coding	chr5	35574837	401	*	7.17071	6.97782	7.30014	-0.229943	0.0797213	0.144765
chr2	35582112	35582511	401-2308	+	0	NA	promoter-TSS (NM_001290637)	promoter-TSS (NM_001290637)	-529	NM_001290637	69601	Mm.29629	NM_001001602	ENSMUSG00000026883	Dab2ip	2310011D08Rik|AI480459|Aip1|mKIAA1743	disabled 2 interacting protein	protein-coding	chr2	35582111	401	*	6.8552	6.5818	7.03086	-0.325922	0.0131068	0.0632567
chr7	35586147	35586546	401-4579	+	0	NA	promoter-TSS (NM_145840)	promoter-TSS (NM_145840)	99	NM_001358876	245886	Mm.272620	NM_145633	ENSMUSG00000034867	Ankrd27	AA408090|BC016493|D330003H11Rik|Varp	ankyrin repeat domain 27 (VPS9 domain)	protein-coding	chr7	35586146	401	*	8.25813	8.06492	8.38776	-0.248408	0.0410192	0.102712
chr7	35587888	35588287	401-18796	+	0	NA	intron (NR_152519, intron 1 of 28)	intron (NR_152519, intron 1 of 28)	1840	NM_001358876	245886	Mm.272620	NM_145633	ENSMUSG00000034867	Ankrd27	AA408090|BC016493|D330003H11Rik|Varp	ankyrin repeat domain 27 (VPS9 domain)	protein-coding	chr7	35587887	401	*	4.35461	4.37253	4.34102	0.0105031	0.941455	1
chr8	35588220	35588619	401-4671	+	0	NA	exon (NM_001081279, exon 1 of 3)	exon (NM_001081279, exon 1 of 3)	601	NR_040376	100504714	Mm.381744	NR_040376	ENSMUSG00000097357	Gm16793	-	predicted gene, 16793	ncRNA	chr8	35588219	401	*	7.74636	7.56372	7.86961	-0.239453	0.042735	0.10501
chr8	35593931	35594330	401-18252	+	0	NA	intron (NM_001081279, intron 1 of 2)	intron (NM_001081279, intron 1 of 2)	-5110	NR_040376	100504714	Mm.381744	NR_040376	ENSMUSG00000097357	Gm16793	-	predicted gene, 16793	ncRNA	chr8	35593930	401	*	3.66967	3.7167	3.63337	0.0194143	0.884531	1
chr18	35599038	35599437	401-6211	+	0	NA	intron (NM_001357471, intron 1 of 3)	CpG	620	NM_026420	67869	Mm.126534	NM_026420	ENSMUSG00000037058	Paip2	2310050K10Rik|AU045972	polyadenylate-binding protein-interacting protein 2	protein-coding	chr18	35599037	401	*	7.49245	7.30523	7.61847	-0.229675	0.0720799	0.136186
chr16	35603305	35603704	401-4896	+	0	NA	intron (NM_013661, intron 1 of 21)	MIRb|SINE|MIR	62142	NM_013661	20357	Mm.42015	NM_013661	ENSMUSG00000052133	Sema5b	AI893641|SemG|Semag|mKIAA1445	sema domain, seven thrombospondin repeats (type 1 and type 1-like), transmembrane domain (TM) and short cytoplasmic domain, (semaphorin) 5B	protein-coding	chr16	35603304	401	*	4.90243	4.51576	5.13672	-0.291263	0.0466642	1
chr2	35622136	35622535	401-15172	+	0	NA	intron (NM_001290641, intron 1 of 15)	CpG	354	NM_001290641	69601	Mm.29629	NM_001001602	ENSMUSG00000026883	Dab2ip	2310011D08Rik|AI480459|Aip1|mKIAA1743	disabled 2 interacting protein	protein-coding	chr2	35622135	401	*	5.42001	5.50512	5.3527	0.077845	0.588896	1
chr17	35635769	35636168	401-13061	+	0	NA	3' UTR (NM_001033366, exon 3 of 3)	3' UTR (NM_001033366, exon 3 of 3)	7727	NM_001033366	268949	Mm.296301	NM_001033366	ENSMUSG00000073408	Mucl3	Dpcr1|Gm630	mucin like 3	protein-coding	chr17	35635768	401	*	5.24717	5.12219	5.33429	-0.118044	0.413148	1
chr7	35646979	35647378	401-1384	+	0	NA	intron (NM_019746, intron 1 of 5)	CpG	304	NM_019746	56330	Mm.371609	NM_019746	ENSMUSG00000030417	Pdcd5	2200003D22Rik|AA408513|Tfar19	programmed cell death 5	protein-coding	chr7	35646978	401	*	7.11788	6.81449	7.30975	-0.3617	0.00562728	0.0445916
chr18	35655030	35655429	401-15610	+	0	NA	promoter-TSS (NM_001270646)	promoter-TSS (NM_001270646)	-30	NM_001270646	381148	Mm.297784	NM_001270646	ENSMUSG00000073600	Prob1	Gm1614	proline rich basic protein 1	protein-coding	chr18	35655029	401	*	6.15418	6.21881	6.10374	0.06787	0.626509	0.668887
chr2	35661716	35662115	401-3633	+	0	NA	intron (NM_001290637, intron 3 of 16)	CpG-8041	-30079	NM_001290640	69601	Mm.29629	NM_001001602	ENSMUSG00000026883	Dab2ip	2310011D08Rik|AI480459|Aip1|mKIAA1743	disabled 2 interacting protein	protein-coding	chr2	35661715	401	*	7.50824	7.30217	7.64552	-0.267458	0.0273159	0.0853184
chr18	35661789	35662188	401-8572	+	0	NA	intron (NM_029485, intron 1 of 5)	intron (NM_029485, intron 1 of 5)	198	NM_027733	71242	Mm.151498	NM_027733	ENSMUSG00000024352	Spata24	2700012K08Rik|4930583E11Rik|5133400G04Rik|AU016220|TIPT|TIPT2	spermatogenesis associated 24	protein-coding	chr18	35661788	401	*	6.95754	6.80259	7.06372	-0.189036	0.146711	0.213547
chr17	35667141	35667540	401-6783	+	0	NA	TTS (NM_010364)	TTS (NM_010364)	252	NM_175137	68915	Mm.32002	NM_175137	ENSMUSG00000038838	Vars2	1190004I24Rik|Vars2l|mKIAA1885	valyl-tRNA synthetase 2, mitochondrial	protein-coding	chr17	35667140	401	*	7.29754	7.13842	7.40633	-0.20749	0.0872974	0.153365
chr5	35670755	35671154	401-15325	+	0	NA	intron (NM_001042615, intron 2 of 6)	intron (NM_001042615, intron 2 of 6)	8826	NM_001042615	78558	Mm.274255	NM_030127	ENSMUSG00000029096	Htra3	2210021K23Rik|9530081K03Rik|Prsp|Tasp	HtrA serine peptidase 3	protein-coding	chr5	35670754	401	*	3.75696	3.86828	3.66744	0.0712971	0.601871	1
chr17	35673410	35673809	401-7303	+	0	NA	5' UTR (NM_010364, exon 1 of 14)	5' UTR (NM_010364, exon 1 of 14)	134	NM_010364	14885	Mm.10182	NM_010364	ENSMUSG00000001524	Gtf2h4	AW545633|BTF2 p52|p52	general transcription factor II H, polypeptide 4	protein-coding	chr17	35673409	401	*	6.98516	6.82228	7.09629	-0.205165	0.101749	0.16814
chr2	35692014	35692413	401-7709	+	0	NA	5' UTR (NM_001290640, exon 1 of 14)	5' UTR (NM_001290640, exon 1 of 14)	219	NM_001001602	69601	Mm.29629	NM_001001602	ENSMUSG00000026883	Dab2ip	2310011D08Rik|AI480459|Aip1|mKIAA1743	disabled 2 interacting protein	protein-coding	chr2	35692013	401	*	4.06543	4.37767	3.77697	0.223156	0.115548	1
chr17	35693840	35694239	401-10948	+	0	NA	intron (NM_172962, intron 1 of 16)	intron (NM_172962, intron 1 of 16)	6551	NM_001198833	12305	Mm.5021	NM_007584	ENSMUSG00000003534	Ddr1	6030432F18|AI323681|CD167a|Cak|Nep|PTK3A	discoidin domain receptor family, member 1	protein-coding	chr17	35693839	401	*	3.97	4.2135	3.75593	0.155781	0.26499	1
chr17	35699267	35699666	401-11944	+	0	NA	intron (NM_172962, intron 1 of 16)	MT2B2|LTR|ERVL	1124	NM_001198833	12305	Mm.5021	NM_007584	ENSMUSG00000003534	Ddr1	6030432F18|AI323681|CD167a|Cak|Nep|PTK3A	discoidin domain receptor family, member 1	protein-coding	chr17	35699266	401	*	5.77184	5.64668	5.85906	-0.135939	0.332911	1
chr17	35704122	35704521	401-5794	+	0	NA	promoter-TSS (NM_172962)	promoter-TSS (NM_172962)	-182	NM_172962	12305	Mm.5021	NM_007584	ENSMUSG00000003534	Ddr1	6030432F18|AI323681|CD167a|Cak|Nep|PTK3A	discoidin domain receptor family, member 1	protein-coding	chr17	35704121	401	*	5.83904	6.06205	5.64578	0.260348	0.0632483	1
chr8	35707996	35708395	401-6649	+	0	NA	Intergenic	Intergenic	118364	NM_027998	71908	Mm.37817	NM_027998	ENSMUSG00000055976	Cldn23	2310014B08Rik	claudin 23	protein-coding	chr8	35707995	401	*	4.75183	4.40408	4.96676	-0.25262	0.0828621	1
chr17	35725429	35725828	401-8836	+	0	NA	Intergenic	Intergenic	-21029	NM_007584	12305	Mm.5021	NM_007584	ENSMUSG00000003534	Ddr1	6030432F18|AI323681|CD167a|Cak|Nep|PTK3A	discoidin domain receptor family, member 1	protein-coding	chr17	35725428	401	*	3.84675	4.14742	3.57133	0.196574	0.157701	1
chr18	35730274	35730673	401-6518	+	0	NA	3' UTR (NM_001033168, exon 2 of 2)	3' UTR (NM_001033168, exon 2 of 2)	3484	NM_001033168	73449	Mm.379225	NM_001033168	ENSMUSG00000073598	1700066B19Rik	SMIM33	RIKEN cDNA 1700066B19 gene	protein-coding	chr18	35730273	401	*	4.936	5.20441	4.69582	0.25575	0.0798381	1
chr18	35738805	35739204	401-9150	+	0	NA	intron (NM_028261, intron 4 of 7)	intron (NM_028261, intron 4 of 7)	1550	NM_001289592	72512	Mm.45995	NM_028261	ENSMUSG00000024349	Tmem173	2610307O08Rik|ERIS|MPYS|Mita|STING|STING-beta	transmembrane protein 173	protein-coding	chr18	35738804	401	*	4.09692	4.3634	3.85881	0.195622	0.170029	1
chr18	35739641	35740040	401-14881	+	0	NA	intron (NM_001289591, intron 1 of 6)	intron (NM_001289591, intron 1 of 6)	714	NM_001289592	72512	Mm.45995	NM_028261	ENSMUSG00000024349	Tmem173	2610307O08Rik|ERIS|MPYS|Mita|STING|STING-beta	transmembrane protein 173	protein-coding	chr18	35739640	401	*	4.05913	3.92559	4.15175	-0.0808731	0.562493	1
chr13	35741371	35741770	401-9042	+	0	NA	5' UTR (NM_001123386, exon 1 of 7)	5' UTR (NM_001123386, exon 1 of 7)	168	NM_001123386	12593	Mm.29002	NM_009881	ENSMUSG00000059288	Cdyl	AI325931	chromodomain protein, Y chromosome-like	protein-coding	chr13	35741370	401	*	7.0997	6.95812	7.19746	-0.176036	0.165516	0.231899
chr18	35751920	35752319	401-19149	+	0	NA	Intergenic	Intergenic	-11565	NM_028261	72512	Mm.45995	NM_028261	ENSMUSG00000024349	Tmem173	2610307O08Rik|ERIS|MPYS|Mita|STING|STING-beta	transmembrane protein 173	protein-coding	chr18	35751919	401	*	6.47945	6.47767	6.48079	-0.00413592	0.974624	0.978051
chr7	35754178	35754577	401-8797	+	0	NA	promoter-TSS (NM_178704)	promoter-TSS (NM_178704)	77	NM_178704	233115	Mm.257808	NM_178704	ENSMUSG00000043671	Dpy19l3	6030410G08|9330164H19Rik	dpy-19-like 3 (C. elegans)	protein-coding	chr7	35754177	401	*	7.04036	6.89952	7.13765	-0.17919	0.155875	0.222818
chr8	35765674	35766073	401-12497	+	0	NA	Intergenic	CpG	60686	NM_027998	71908	Mm.37817	NM_027998	ENSMUSG00000055976	Cldn23	2310014B08Rik	claudin 23	protein-coding	chr8	35765673	401	*	4.70678	4.52307	4.83068	-0.128042	0.370609	1
chr16	35768647	35769046	401-12456	+	0	NA	intron (NM_153550, intron 1 of 8)	intron (NM_153550, intron 1 of 8)	510	NM_153550	224132	Mm.24094	NM_153550	ENSMUSG00000022848	Slc49a4	Dirc2|RCC4	solute carrier family 49 member 4	protein-coding	chr16	35768646	401	*	8.0235	7.94351	8.08072	-0.107741	0.36757	0.42732
chr18	35771965	35772364	401-2110	+	0	NA	intron (NM_019912, intron 1 of 6)	CpG	605	NM_019912	56550	Mm.180052	NM_019912	ENSMUSG00000091896	Ube2d2a	1500034D03Rik|Ubc2e|Ube2d2|ubc4	ubiquitin-conjugating enzyme E2D 2A	protein-coding	chr18	35771964	401	*	7.82072	7.5815	7.97724	-0.306859	0.01154	0.060727
chr11	35798137	35798536	401-1123	+	0	NA	exon (NM_001004147, exon 1 of 1)	exon (NM_001004147, exon 1 of 1)	548	NM_001004147	237730	Mm.189222	NM_001004147	ENSMUSG00000051062	Fbll1	AI595406	fibrillarin-like 1	protein-coding	chr11	35798136	401	*	6.65071	6.26287	6.88558	-0.404921	0.00414323	0.0404369
chr7	35802551	35802950	401-8037	+	0	NA	non-coding (NR_033567, exon 1 of 3)	non-coding (NR_033567, exon 1 of 3)	158	NR_033567	78547	Mm.406883	NR_033567	ENSMUSG00000044997	E130304I02Rik	-	RIKEN cDNA E130304I02 gene	ncRNA	chr7	35802550	401	*	7.69158	7.53897	7.7963	-0.191352	0.127383	0.194969
chr5	35814833	35815232	401-5681	+	0	NA	intron (NM_177678, intron 6 of 19)	intron (NM_177678, intron 6 of 19)	57152	NM_177678	231148	Mm.254446	NM_177678	ENSMUSG00000029095	Ablim2	AI606905|C230091L11	actin-binding LIM protein 2	protein-coding	chr5	35814832	401	*	5.59238	5.27892	5.78957	-0.272944	0.061326	1
chr18	35814854	35815253	401-16519	+	0	NA	Intergenic	Intergenic	-14735	NM_133687	67393	Mm.94560	NM_133687	ENSMUSG00000046668	Cxxc5	4930415K17Rik	CXXC finger 5	protein-coding	chr18	35814853	401	*	5.40449	5.3601	5.4369	-0.0523314	0.711628	1
chr17	35823427	35823826	401-10602	+	0	NA	TTS (NM_133662)	TTS (NM_133662)	269	NM_008027	14251	Mm.2931	NM_008027	ENSMUSG00000059714	Flot1	reggie-2	flotillin 1	protein-coding	chr17	35823426	401	*	7.81196	7.7039	7.88801	-0.141706	0.243799	0.3072
chr17	35825211	35825610	401-6148	+	0	NA	intron (NM_008027, intron 6 of 12)	intron (NM_008027, intron 6 of 12)	2053	NM_008027	14251	Mm.2931	NM_008027	ENSMUSG00000059714	Flot1	reggie-2	flotillin 1	protein-coding	chr17	35825210	401	*	3.95729	4.32213	3.60658	0.253023	0.0704395	1
chr8	35826116	35826515	401-16107	+	0	NA	exon (NM_027998, exon 1 of 1)	exon (NM_027998, exon 1 of 1)	244	NM_027998	71908	Mm.37817	NM_027998	ENSMUSG00000055976	Cldn23	2310014B08Rik	claudin 23	protein-coding	chr8	35826115	401	*	5.86519	5.81605	5.90097	-0.058897	0.673948	1
chr18	35830641	35831040	401-8110	+	0	NA	intron (NM_001357458, intron 1 of 2)	CpG	526	NM_001357458	67393	Mm.94560	NM_133687	ENSMUSG00000046668	Cxxc5	4930415K17Rik	CXXC finger 5	protein-coding	chr18	35830640	401	*	8.14361	7.97705	8.25701	-0.198427	0.130095	0.197766
chr11	35834197	35834596	401-767	+	0	NA	intron (NM_025936, intron 1 of 14)	CpG	132	NM_025936	104458	Mm.284906	NM_025936	ENSMUSG00000018848	Rars	2610011N19Rik|2610037E21Rik|AL033339|AW985894	arginyl-tRNA synthetase	protein-coding	chr11	35834196	401	*	6.94422	6.60048	7.1571	-0.403716	0.00238594	0.0334781
chr18	35834636	35835035	401-14133	+	0	NA	intron (NM_001357458, intron 1 of 2)	intron (NM_001357458, intron 1 of 2)	4521	NM_001357458	67393	Mm.94560	NM_133687	ENSMUSG00000046668	Cxxc5	4930415K17Rik	CXXC finger 5	protein-coding	chr18	35834635	401	*	4.38657	4.51863	4.27895	0.0972856	0.497196	1
chr18	35836188	35836587	401-11778	+	0	NA	intron (NM_001357458, intron 1 of 2)	intron (NM_001357458, intron 1 of 2)	6073	NM_001357458	67393	Mm.94560	NM_133687	ENSMUSG00000046668	Cxxc5	4930415K17Rik	CXXC finger 5	protein-coding	chr18	35836187	401	*	4.67148	4.49752	4.78943	-0.143363	0.321813	1
chr17	35837395	35837794	401-5343	+	0	NA	intron (NM_011655, intron 1 of 3)	intron (NM_011655, intron 1 of 3)	707	NM_011655	22154	Mm.273538	NM_011655	ENSMUSG00000001525	Tubb5	AA408537|AI596182|B130022C14Rik|M(beta)5	tubulin, beta 5 class I	protein-coding	chr17	35837394	401	*	7.75031	7.55606	7.88056	-0.241878	0.0551817	0.119618
chr18	35838569	35838968	401-16366	+	0	NA	intron (NM_001357458, intron 1 of 2)	intron (NM_001357458, intron 1 of 2)	8454	NM_001357458	67393	Mm.94560	NM_133687	ENSMUSG00000046668	Cxxc5	4930415K17Rik	CXXC finger 5	protein-coding	chr18	35838568	401	*	3.93512	4.02016	3.86787	0.0539434	0.697624	1
chr18	35840285	35840684	401-15347	+	0	NA	intron (NM_001357458, intron 1 of 2)	intron (NM_001357458, intron 1 of 2)	10170	NM_001357458	67393	Mm.94560	NM_133687	ENSMUSG00000046668	Cxxc5	4930415K17Rik	CXXC finger 5	protein-coding	chr18	35840284	401	*	4.54728	4.44762	4.61775	-0.074583	0.603758	1
chr18	35841771	35842170	401-16396	+	0	NA	intron (NM_001357458, intron 1 of 2)	intron (NM_001357458, intron 1 of 2)	11656	NM_001357458	67393	Mm.94560	NM_133687	ENSMUSG00000046668	Cxxc5	4930415K17Rik	CXXC finger 5	protein-coding	chr18	35841770	401	*	4.81054	4.74332	4.85897	-0.0555041	0.700301	1
chr18	35844800	35845199	401-12135	+	0	NA	intron (NM_001357458, intron 1 of 2)	intron (NM_001357458, intron 1 of 2)	-9688	NM_001357459	67393	Mm.94560	NM_133687	ENSMUSG00000046668	Cxxc5	4930415K17Rik	CXXC finger 5	protein-coding	chr18	35844799	401	*	4.33819	4.14511	4.46774	-0.134522	0.34636	1
chr4	35844962	35845361	401-7212	+	0	NA	promoter-TSS (NM_175516)	promoter-TSS (NM_175516)	43	NM_175516	242384	Mm.132507	NM_175516	ENSMUSG00000045083	Lingo2	B230217C06Rik|Lern3|Lrrn6c	leucine rich repeat and Ig domain containing 2	protein-coding	chr4	35844961	401	*	5.98367	5.74561	6.13954	-0.234977	0.0991489	0.16543
chr18	35848164	35848563	401-10808	+	0	NA	intron (NM_001357458, intron 1 of 2)	intron (NM_001357458, intron 1 of 2)	-6324	NM_001357459	67393	Mm.94560	NM_133687	ENSMUSG00000046668	Cxxc5	4930415K17Rik	CXXC finger 5	protein-coding	chr18	35848163	401	*	5.80088	5.64742	5.90613	-0.158019	0.256236	1
chr18	35849697	35850096	401-12270	+	0	NA	intron (NM_001357458, intron 1 of 2)	intron (NM_001357458, intron 1 of 2)	-4791	NM_001357459	67393	Mm.94560	NM_133687	ENSMUSG00000046668	Cxxc5	4930415K17Rik	CXXC finger 5	protein-coding	chr18	35849696	401	*	4.20497	4.38576	4.05277	0.131445	0.355402	1
chr18	35855779	35856178	401-18978	+	0	NA	intron (NM_001357459, intron 1 of 2)	intron (NM_001357459, intron 1 of 2)	1291	NM_001357459	67393	Mm.94560	NM_133687	ENSMUSG00000046668	Cxxc5	4930415K17Rik	CXXC finger 5	protein-coding	chr18	35855778	401	*	4.85167	4.86322	4.84296	0.00762672	0.957787	1
chr17	35861262	35861661	401-1348	+	0	NA	exon (NM_134122, exon 1 of 4)	exon (NM_134122, exon 1 of 4)	143	NM_134122	106582	Mm.390992	NM_134122	ENSMUSG00000059791	Nrm	2610307M02Rik|AI429796	nurim (nuclear envelope membrane protein)	protein-coding	chr17	35861261	401	*	7.00223	6.71151	7.18731	-0.355131	0.00543675	0.0442086
chr17	35865946	35866345	401-17648	+	0	NA	promoter-TSS (NM_175242)	promoter-TSS (NM_175242)	17	NM_001146710	76448	Mm.359982	NM_175242	ENSMUSG00000034595	Ppp1r18	2310014H01Rik|AA407849|AI450394	protein phosphatase 1, regulatory subunit 18	protein-coding	chr17	35865945	401	*	6.7178	6.69541	6.73437	-0.0285014	0.824732	0.847639
chr18	35867732	35868131	401-12853	+	0	NA	Intergenic	Intergenic	13244	NM_001357459	67393	Mm.94560	NM_133687	ENSMUSG00000046668	Cxxc5	4930415K17Rik	CXXC finger 5	protein-coding	chr18	35867731	401	*	4.26406	4.42238	4.13277	0.121498	0.397467	1
chr16	35871142	35871541	401-18888	+	0	NA	promoter-TSS (NM_001039530)	promoter-TSS (NM_001039530)	41	NM_001039530	547253	Mm.244406	NM_001039530	ENSMUSG00000034422	Parp14	1600029O10Rik|ARTD8|BC021340|CoaSt6|mKIAA1268	poly (ADP-ribose) polymerase family, member 14	protein-coding	chr16	35871141	401	*	6.53558	6.52812	6.54114	-0.00815446	0.949968	0.95725
chr18	35873462	35873861	401-17160	+	0	NA	Intergenic	CpG	18974	NM_001357459	67393	Mm.94560	NM_133687	ENSMUSG00000046668	Cxxc5	4930415K17Rik	CXXC finger 5	protein-coding	chr18	35873461	401	*	5.16033	5.2073	5.12408	0.040932	0.774908	1
chr17	35873596	35873995	401-14867	+	0	NA	exon (NM_175242, exon 2 of 3)	exon (NM_175242, exon 2 of 3)	-5983	NM_026987	69192	Mm.390986	NM_026987	ENSMUSG00000024422	Dhx16	2410006N22Rik|DBP2|Ddx16|mKIAA0577	DEAH (Asp-Glu-Ala-His) box polypeptide 16	protein-coding	chr17	35873595	401	*	4.73907	4.63995	4.80919	-0.0838233	0.561481	1
chr1	35879757	35880156	401-7588	+	0	NA	Intergenic	Intergenic	-188444	NM_015818	50785	Mm.213566	NM_015818	ENSMUSG00000045216	Hs6st1	6Ost1	heparan sulfate 6-O-sulfotransferase 1	protein-coding	chr1	35879756	401	*	4.25466	4.54681	3.98871	0.229686	0.111372	1
chrX	35889207	35889606	401-3420	+	0	NA	intron (NM_001009947, intron 1 of 52)	intron (NM_001009947, intron 1 of 52)	574	NM_001009947	75974	Mm.32873	NM_177745	ENSMUSG00000031093	Dock11	5033414A21Rik|8030476J24|Zizimin2|sph238	dedicator of cytokinesis 11	protein-coding	chrX	35889206	401	*	6.74598	6.48698	6.91366	-0.300024	0.0247247	0.0817628
chr18	35889273	35889672	401-18246	+	0	NA	Intergenic	CpG	34785	NM_001357459	67393	Mm.94560	NM_133687	ENSMUSG00000046668	Cxxc5	4930415K17Rik	CXXC finger 5	protein-coding	chr18	35889272	401	*	5.99368	5.97548	6.00718	-0.0201252	0.884074	0.898721
chr12	35896415	35896814	401-9307	+	0	NA	Intergenic	Intergenic	-29007	NM_207531	403205	Mm.190508	NM_207531	ENSMUSG00000036231	Agr3	BCMP11|E030025L21Rik|Gm888	anterior gradient 3	protein-coding	chr12	35896414	401	*	5.87888	5.68563	6.00852	-0.192582	0.176388	1
chr17	35897026	35897425	401-1441	+	0	NA	TTS (NM_001142744)	TTS (NM_001142744)	153	NM_001033630	69662	Mm.260159	NM_001033630	ENSMUSG00000050705	2310061I04Rik	-	RIKEN cDNA 2310061I04 gene	protein-coding	chr17	35897025	401	*	7.45428	7.16783	7.63704	-0.34954	0.00604702	0.0461895
chr17	35909711	35910110	401-18536	+	0	NA	TTS (NM_025878)	TTS (NM_025878)	158	NM_001142745	73242	Mm.273155	NM_028476	ENSMUSG00000024426	Atat1	0610011P08Rik|2610008K08Rik|2610110G12Rik|3110080J08Rik|Mec17|TAT	alpha tubulin acetyltransferase 1	protein-coding	chr17	35909710	401	*	6.86857	6.86109	6.87415	-0.0137155	0.912529	0.923622
chr17	35919276	35919675	401-17028	+	0	NA	5' UTR (NM_001357740, exon 1 of 19)	5' UTR (NM_001357740, exon 1 of 19)	203	NM_001357740	52040	Mm.29385	NM_175934	ENSMUSG00000039220	Ppp1r10	2610025H06Rik|Cat53|D17Ertd808e|Fb19|Pnuts	protein phosphatase 1, regulatory subunit 10	protein-coding	chr17	35919275	401	*	5.50218	5.55311	5.46276	0.0430243	0.761763	1
chr18	35919684	35920083	401-15641	+	0	NA	Intergenic	Intergenic	-44947	NM_001289602	74002	Mm.196944	NM_028707	ENSMUSG00000024347	Psd2	6330404E20Rik|AW125584|EFA6C	pleckstrin and Sec7 domain containing 2	protein-coding	chr18	35919683	401	*	6.35094	6.29631	6.39061	-0.0643614	0.629755	0.671922
chr3	35932568	35932967	401-3790	+	0	NA	promoter-TSS (NM_001205362)	promoter-TSS (NM_001205362)	199	NM_001205361	114893	Mm.374810	NM_033623	ENSMUSG00000027708	Dcun1d1	Rp42|SCCRO|Tes3|pTes3	DCN1, defective in cullin neddylation 1, domain containing 1 (S. cerevisiae)	protein-coding	chr3	35932567	401	*	7.48736	7.22469	7.65709	-0.295134	0.0293221	0.087975
chr18	35933062	35933461	401-7229	+	0	NA	Intergenic	Intergenic	-31569	NM_001289602	74002	Mm.196944	NM_028707	ENSMUSG00000024347	Psd2	6330404E20Rik|AW125584|EFA6C	pleckstrin and Sec7 domain containing 2	protein-coding	chr18	35933061	401	*	5.72405	5.48923	5.87807	-0.234257	0.0996969	1
chr3	35934285	35934684	401-9653	+	0	NA	Intergenic	Intergenic	-1518	NM_001205361	114893	Mm.374810	NM_033623	ENSMUSG00000027708	Dcun1d1	Rp42|SCCRO|Tes3|pTes3	DCN1, defective in cullin neddylation 1, domain containing 1 (S. cerevisiae)	protein-coding	chr3	35934284	401	*	4.21724	4.47426	3.98911	0.184494	0.194351	1
chr15	35937813	35938212	401-3262	+	0	NA	intron (NM_053071, intron 1 of 3)	CpG	234	NM_053071	12864	Mm.548	NM_053071	ENSMUSG00000014313	Cox6c	-	cytochrome c oxidase subunit 6C	protein-coding	chr15	35937812	401	*	7.38612	7.16194	7.534	-0.282065	0.0227924	0.0788503
chr18	35938717	35939116	401-14083	+	0	NA	Intergenic	Intergenic	-25914	NM_001289602	74002	Mm.196944	NM_028707	ENSMUSG00000024347	Psd2	6330404E20Rik|AW125584|EFA6C	pleckstrin and Sec7 domain containing 2	protein-coding	chr18	35938716	401	*	5.46348	5.36141	5.53556	-0.0973998	0.492896	1
chr16	35938721	35939120	401-8737	+	0	NA	5' UTR (NM_030253, exon 1 of 11)	5' UTR (NM_030253, exon 1 of 11)	107	NM_001013371	209200	Mm.390852	NM_001013371	ENSMUSG00000049502	Dtx3l	AU042200|BC023741	deltex 3-like, E3 ubiquitin ligase	protein-coding	chr16	35938720	401	*	7.75163	7.61827	7.84413	-0.172332	0.153119	0.219883
chr18	35959135	35959534	401-13217	+	0	NA	Intergenic	Intergenic	-5496	NM_001289602	74002	Mm.196944	NM_028707	ENSMUSG00000024347	Psd2	6330404E20Rik|AW125584|EFA6C	pleckstrin and Sec7 domain containing 2	protein-coding	chr18	35959134	401	*	4.62174	4.4648	4.72917	-0.113946	0.423736	1
chr18	35964961	35965360	401-15904	+	0	NA	non-coding (NR_110349, exon 1 of 15)	non-coding (NR_110349, exon 1 of 15)	330	NR_110349	74002	Mm.196944	NM_028707	ENSMUSG00000024347	Psd2	6330404E20Rik|AW125584|EFA6C	pleckstrin and Sec7 domain containing 2	protein-coding	chr18	35964960	401	*	6.80617	6.7618	6.83857	-0.0577103	0.654833	0.6946
chr13	35968585	35968984	401-10348	+	0	NA	exon (NM_029628, exon 2 of 2)	exon (NM_029628, exon 2 of 2)	878	NM_029628	76487	Mm.44745	NM_029628	ENSMUSG00000050423	Ppp1r3g	1600032L17Rik	protein phosphatase 1, regulatory subunit 3G	protein-coding	chr13	35968584	401	*	6.46748	6.23202	6.62185	-0.173615	0.229326	0.293405
chr17	35969296	35969695	401-4183	+	0	NA	intron (NM_013854, intron 1 of 22)	CpG	255	NM_013854	224742	Mm.329022	NM_013854	ENSMUSG00000038762	Abcf1	AU041969|Abc50|D17Wsu166e|GCN20	ATP-binding cassette, sub-family F (GCN20), member 1	protein-coding	chr17	35969295	401	*	7.6806	7.47896	7.81525	-0.258331	0.0349835	0.0951761
chr17	35979415	35979814	401-1496	+	0	NA	promoter-TSS (NM_001165892)	promoter-TSS (NM_001165892)	-147	NM_001282024	75210	Mm.40036	NM_145487	ENSMUSG00000038500	Prr3	4930540G07Rik|Cat56	proline-rich polypeptide 3	protein-coding	chr17	35979414	401	*	7.56999	7.29005	7.74922	-0.344629	0.0064787	0.0475037
chr11	35979696	35980095	401-4143	+	0	NA	intron (NM_170779, intron 1 of 22)	intron (NM_170779, intron 1 of 22)	194	NM_170779	211652	Mm.31267	NM_170779	ENSMUSG00000018849	Wwc1	AA408228|AU017197|BC037006|Kibra	WW, C2 and coiled-coil domain containing 1	protein-coding	chr11	35979695	401	*	7.78649	7.58064	7.92363	-0.26117	0.0344464	0.0946469
chr17	35981891	35982290	401-19060	+	0	NA	intron (NM_008136, intron 5 of 11)	ID2|SINE|ID	2135	NM_008136	14670	Mm.335754	NM_008136	ENSMUSG00000024429	Gnl1	Gna-rs1|Gnal1	guanine nucleotide binding protein-like 1	protein-coding	chr17	35981890	401	*	4.24833	4.26137	4.23847	0.00616496	0.965451	1
chr11	35985586	35985985	401-11234	+	0	NA	Intergenic	Intergenic	-5696	NM_170779	211652	Mm.31267	NM_170779	ENSMUSG00000018849	Wwc1	AA408228|AU017197|BC037006|Kibra	WW, C2 and coiled-coil domain containing 1	protein-coding	chr11	35985585	401	*	4.61764	4.42238	4.74849	-0.155357	0.283011	1
chr17	35994758	35995157	401-7622	+	0	NA	intron (NR_015618, intron 1 of 1)	L1MA9|LINE|L1	453	NR_015618	77810	Mm.483143	NR_015618		A930015D03Rik	-	RIKEN cDNA A930015D03 gene	ncRNA	chr17	35994757	401	*	7.50905	7.3515	7.61686	-0.198432	0.112468	0.179413
chr17	35996100	35996499	401-17162	+	0	NA	intron (NR_015618, intron 1 of 1)	intron (NR_015618, intron 1 of 1)	1795	NR_015618	77810	Mm.483143	NR_015618		A930015D03Rik	-	RIKEN cDNA A930015D03 gene	ncRNA	chr17	35996099	401	*	4.41859	4.36101	4.46032	-0.0409983	0.775029	1
chr17	35996972	35997371	401-18556	+	0	NA	intron (NR_015618, intron 1 of 1)	intron (NR_015618, intron 1 of 1)	2667	NR_015618	77810	Mm.483143	NR_015618		A930015D03Rik	-	RIKEN cDNA A930015D03 gene	ncRNA	chr17	35996971	401	*	4.73632	4.74698	4.72826	0.0154741	0.914471	1
chr18	36018561	36018960	401-12763	+	0	NA	intron (NM_001167891, intron 9 of 9)	intron (NM_001167891, intron 9 of 9)	53930	NR_110349	74002	Mm.196944	NM_028707	ENSMUSG00000024347	Psd2	6330404E20Rik|AW125584|EFA6C	pleckstrin and Sec7 domain containing 2	protein-coding	chr18	36018560	401	*	6.20721	6.29871	6.13457	0.114178	0.390528	0.449046
chr17	36019969	36020368	401-17189	+	0	NA	intron (NM_008207, intron 1 of 5)	B3|SINE|B2	392	NM_008207	15042	Mm.439654	NM_008207	ENSMUSG00000053835	H2-T24	H-2T24	histocompatibility 2, T region locus 24	protein-coding	chr17	36019968	401	*	4.81294	4.85656	4.77934	0.0408558	0.77686	1
chr17	36032001	36032400	401-13517	+	0	NA	exon (NM_010398, exon 2 of 7)	exon (NM_010398, exon 2 of 7)	501	NM_010398	15040	Mm.439648	NM_010398	ENSMUSG00000067212	H2-T23	37b|37c|H-2T23|H2-K1|H2-Qa1|Qa-1|Qa-1(b)|Qa1|Qed-1|T18c|T18c(37)|T23b|T23d	histocompatibility 2, T region locus 23	protein-coding	chr17	36032000	401	*	6.34494	6.26287	6.40358	-0.100737	0.447145	0.501564
chr4	36038768	36039167	401-2776	+	0	NA	intron (NM_001166000, intron 7 of 8)	intron (NM_001166000, intron 7 of 8)	-193763	NM_001166001	242384	Mm.132507	NM_175516	ENSMUSG00000045083	Lingo2	B230217C06Rik|Lern3|Lrrn6c	leucine rich repeat and Ig domain containing 2	protein-coding	chr4	36038767	401	*	4.31269	3.68836	4.65007	-0.334993	0.0173568	1
chr4	36040026	36040425	401-2524	+	0	NA	intron (NM_001166000, intron 7 of 8)	intron (NM_001166000, intron 7 of 8)	-195021	NM_001166001	242384	Mm.132507	NM_175516	ENSMUSG00000045083	Lingo2	B230217C06Rik|Lern3|Lrrn6c	leucine rich repeat and Ig domain containing 2	protein-coding	chr4	36040025	401	*	5.1756	4.707	5.44822	-0.359148	0.0149311	1
chr12	36041687	36042086	401-778	+	0	NA	intron (NM_025359, intron 1 of 5)	intron (NM_025359, intron 1 of 5)	592	NM_025359	66109	Mm.254663	NM_025359	ENSMUSG00000020577	Tspan13	1100001I23Rik|NET-6|Tm4sf13	tetraspanin 13	protein-coding	chr12	36041686	401	*	7.90619	7.61582	8.09107	-0.369817	0.00242508	0.0334781
chr17	36042585	36042984	401-15117	+	0	NA	promoter-TSS (NM_001347382)	promoter-TSS (NM_001347382)	-42	NM_001359754	15039	Mm.195061	NM_010396	ENSMUSG00000056116	H2-T22	27b|H-2T17|H-2T22|H2-T17|T22b	histocompatibility 2, T region locus 22	protein-coding	chr17	36042584	401	*	6.70866	6.64754	6.75286	-0.0728082	0.5834	0.629795
chr2	36049016	36049415	401-5672	+	0	NA	promoter-TSS (NM_029309)	promoter-TSS (NM_029309)	77	NM_026703	68375	Mm.19834	NM_026703	ENSMUSG00000026895	Ndufa8	0610033L03Rik|AW261656|CI-19kD|CI-PGIV	NADH:ubiquinone oxidoreductase subunit A8	protein-coding	chr2	36049015	401	*	7.92371	7.74287	8.04586	-0.230491	0.0611263	0.125483
chr19	36056887	36057286	401-18448	+	0	NA	exon (NM_001347442, exon 1 of 4)	exon (NM_001347442, exon 1 of 4)	274	NM_001347442	15566	Mm.254266	NM_008315	ENSMUSG00000024798	Htr7	5-HT-X|5-HT7	5-hydroxytryptamine (serotonin) receptor 7	protein-coding	chr19	36056886	401	*	5.03049	5.01459	5.0423	-0.0172956	0.90426	1
chr1	36065066	36065465	401-10292	+	0	NA	Intergenic	Intergenic	-3135	NM_015818	50785	Mm.213566	NM_015818	ENSMUSG00000045216	Hs6st1	6Ost1	heparan sulfate 6-O-sulfotransferase 1	protein-coding	chr1	36065065	401	*	5.40665	5.58201	5.25955	0.174296	0.226011	1
chr3	36066111	36066510	401-2235	+	0	NA	intron (NM_172678, intron 1 of 17)	CpG	331	NM_172678	229211	Mm.260997	NM_172678	ENSMUSG00000027710	Acad9	2600017P15Rik|4732402K02|C630012L17Rik|NPD002	acyl-Coenzyme A dehydrogenase family, member 9	protein-coding	chr3	36066110	401	*	7.5205	7.2795	7.67804	-0.306903	0.012489	0.0623758
chr18	36068347	36068746	401-18749	+	0	NA	intron (NM_001167891, intron 1 of 9)	CpG	-37657	NR_015571	74966	Mm.379238	NM_030089	ENSMUSG00000117852	4930471G03Rik	1700007N01Rik	RIKEN cDNA 4930471G03 gene	ncRNA	chr18	36068346	401	*	5.0809	5.06658	5.09155	-0.0113592	0.937054	1
chr1	36069069	36069468	401-12527	+	0	NA	intron (NM_015818, intron 1 of 1)	intron (NM_015818, intron 1 of 1)	868	NM_015818	50785	Mm.213566	NM_015818	ENSMUSG00000045216	Hs6st1	6Ost1	heparan sulfate 6-O-sulfotransferase 1	protein-coding	chr1	36069068	401	*	7.35749	7.26756	7.42143	-0.112596	0.372347	0.431615
chr16	36071324	36071723	401-3054	+	0	NA	promoter-TSS (NM_027342)	promoter-TSS (NM_027342)	-8	NM_027342	70186	Mm.212991	NM_027342	ENSMUSG00000003955	Fam162a	2310056P07Rik|HGTD-P	family with sequence similarity 162, member A	protein-coding	chr16	36071323	401	*	7.70072	7.46766	7.85372	-0.291558	0.0205107	0.0755938
chr17	36083439	36083838	401-13566	+	0	NA	intron (NM_008199, intron 2 of 5)	CpG-6344	611	NM_008199	14963	Mm.477808	NM_008199	ENSMUSG00000073406	H2-Bl	H2-B1|H2-Bl-like|H2-D1|H2-K1	histocompatibility 2, blastocyst	protein-coding	chr17	36083438	401	*	4.83418	4.70449	4.92433	-0.109055	0.450388	1
chr19	36083644	36084043	401-3008	+	0	NA	intron (NM_019428, intron 1 of 10)	intron (NM_019428, intron 1 of 10)	127	NM_019428	54364	Mm.277891	NM_019428	ENSMUSG00000024800	Rpp30	Rnasep2|TSG15	ribonuclease P/MRP 30 subunit	protein-coding	chr19	36083643	401	*	7.4168	7.20449	7.55775	-0.278172	0.0200724	0.0751478
chr8	36095175	36095574	401-15254	+	0	NA	intron (NM_172911, intron 1 of 5)	intron (NM_172911, intron 1 of 5)	546	NM_172911	244418	Mm.244971	NM_172911	ENSMUSG00000050271	Prag1	9830148H23|D8Ertd82e|NACK|Sgk223|mFLJ00269	PEAK1 related kinase activating pseudokinase 1	protein-coding	chr8	36095174	401	*	7.34815	7.29654	7.38567	-0.0677599	0.595496	0.640571
chr17	36111374	36111773	401-15069	+	0	NA	intron (NM_001271005, intron 1 of 6)	intron (NM_001271005, intron 1 of 6)	103	NM_001271005	667803	Mm.477808	NM_001271005		H2-T-ps	C920025E04Rik|H2-T11	histocompatibility 2, T region locus, pseudogene	protein-coding	chr17	36111373	401	*	4.79741	4.6985	4.86737	-0.079835	0.580003	1
chr19	36111692	36112091	401-13541	+	0	NA	TTS (NM_013468)	TTS (NM_013468)	7953	NM_013468	107765	Mm.10279	NM_013468	ENSMUSG00000024803	Ankrd1	Alrp|CARP|Crap|MARP1	ankyrin repeat domain 1 (cardiac muscle)	protein-coding	chr19	36111691	401	*	4.36327	4.20908	4.46899	-0.108237	0.449085	1
chrX	36112338	36112737	401-15363	+	0	NA	intron (NM_133990, intron 1 of 10)	intron (NM_133990, intron 1 of 10)	429	NM_133990	16164	Mm.24208	NM_133990	ENSMUSG00000017057	Il13ra1	AI882074|CD213a1|IL-13R-alpha-1|IL-13r[a]|Il13ra|NR4	interleukin 13 receptor, alpha 1	protein-coding	chrX	36112337	401	*	5.4288	5.3573	5.4802	-0.0736816	0.605268	1
chr17	36121435	36121834	401-8108	+	0	NA	promoter-TSS (NR_046286)	promoter-TSS (NR_046286)	-190	NR_046286	15024	Mm.426031	NM_010395	ENSMUSG00000079491	H2-T10	H-2T10	histocompatibility 2, T region locus 10	protein-coding	chr17	36121434	401	*	5.21476	4.97756	5.37013	-0.219026	0.129949	1
chr2	36136510	36136909	401-6946	+	0	NA	promoter-TSS (NM_026434)	promoter-TSS (NM_026434)	-5	NR_027515	67889	Mm.205937	NM_026434	ENSMUSG00000026889	Rbm18	2010004P11Rik|AU015530	RNA binding motif protein 18	protein-coding	chr2	36136509	401	*	8.08522	7.92534	8.19448	-0.205899	0.0912593	0.157283
chr15	36139889	36140288	401-8397	+	0	NA	intron (NM_001195748, intron 1 of 27)	intron (NM_001195748, intron 1 of 27)	312	NM_001195748	626596	Mm.321798	NM_001195748	ENSMUSG00000037627	Rgs22	-	regulator of G-protein signalling 22	protein-coding	chr15	36139888	401	*	3.92591	4.24652	3.62787	0.203486	0.140622	1
chr17	36145146	36145545	401-11595	+	0	NA	intron (NR_033517, intron 1 of 3)	CpG	327	NR_033517	675325	Mm.75890	NR_033517	ENSMUSG00000038311	2410017I17Rik	-	RIKEN cDNA 2410017I17 gene	ncRNA	chr17	36145145	401	*	4.84617	4.65941	4.97191	-0.147617	0.307874	1
chr3	36153162	36153561	401-15931	+	0	NA	intron (NM_001101478, intron 1 of 3)	RLTR42-int|LTR|ERVK	2281	NM_001101478	241944	Mm.260056	NM_001101478	ENSMUSG00000033883	Zfp267	D3Ertd254e	zinc finger protein 267	protein-coding	chr3	36153161	401	*	4.19438	4.29123	4.11722	0.0630208	0.656956	1
chr12	36154039	36154438	401-10162	+	0	NA	intron (NM_025840, intron 1 of 11)	RMER10A|LTR|ERVL	2587	NM_025840	66912	Mm.288669	NM_025840	ENSMUSG00000020547	Bzw2	1110001I24Rik|Bdm2|HSPC028	basic leucine zipper and W2 domains 2	protein-coding	chr12	36154038	401	*	4.61133	4.82781	4.42458	0.177594	0.220028	1
chr15	36164599	36164998	401-9345	+	0	NA	promoter-TSS (NM_001081253)	promoter-TSS (NM_001081253)	86	NM_001081253	78803	Mm.26393	NM_175281	ENSMUSG00000048230	Fbxo43	4930533G20Rik|Emi2	F-box protein 43	protein-coding	chr15	36164598	401	*	6.1476	5.98081	6.26115	-0.184281	0.178475	0.244515
chr17	36167806	36168205	401-16447	+	0	NA	exon (NM_001081032, exon 2 of 8)	exon (NM_001081032, exon 2 of 8)	532	NM_001081032	667977	Mm.441651	NM_001081032	ENSMUSG00000073402	Gm8909	EG667977|H2-Tw5l|H2-gs17	predicted gene 8909	protein-coding	chr17	36167805	401	*	3.53172	3.42429	3.60734	-0.0506097	0.705192	1
chr15	36173964	36174363	401-18250	+	0	NA	exon (NM_001039368, exon 1 of 4)	exon (NM_001039368, exon 1 of 4)	153	NM_023127	17749	Mm.27375	NM_023127	ENSMUSG00000045996	Polr2k	ABC10-alpha|MafY|Mt1a|RPABC4|RPB10alpha|RPB12|RPB7.0	polymerase (RNA) II (DNA directed) polypeptide K	protein-coding	chr15	36173963	401	*	7.15369	7.14043	7.16356	-0.0180331	0.884272	0.898729
chr15	36179298	36179697	401-16127	+	0	NA	promoter-TSS (NM_012031)	promoter-TSS (NM_012031)	-33	NM_012031	26942	Mm.295539	NM_012031	ENSMUSG00000037617	Spag1	tpis	sperm associated antigen 1	protein-coding	chr15	36179297	401	*	6.38145	6.33591	6.41468	-0.0566578	0.676203	0.714386
chrX	36196178	36196577	401-13905	+	0	NA	intron (NM_001358477, intron 2 of 4)	intron (NM_001358477, intron 2 of 4)	473	NM_001358478	72693	Mm.297698	NM_028325	ENSMUSG00000036699	Zcchc12	2810028A01Rik|AV136720|Sizn1	zinc finger, CCHC domain containing 12	protein-coding	chrX	36196177	401	*	5.20143	5.02142	5.32307	-0.0956951	0.478208	1
chr2	36203102	36203501	401-11748	+	0	NA	Intergenic	CpG	-27125	NM_008969	19224	Mm.275434	NM_008969	ENSMUSG00000047250	Ptgs1	COX1|Cox-1|Cox-3|PGHS-1|PHS 1|Pghs1	prostaglandin-endoperoxide synthase 1	protein-coding	chr2	36203101	401	*	5.47453	5.33327	5.57209	-0.141609	0.318798	1
chr17	36205584	36205983	401-17289	+	0	NA	Intergenic	Intergenic	-15632	NM_008208	15043	Mm.426002	NM_008208	ENSMUSG00000054128	H2-T3	H-2T3|H2-Tw3|MumuTL|TL	histocompatibility 2, T region locus 3	protein-coding	chr17	36205583	401	*	5.72358	5.75742	5.69768	0.037241	0.787514	1
chr12	36208198	36208597	401-10184	+	0	NA	TTS (NM_027699)	TTS (NM_027699)	9821	NM_027699	71156	Mm.250837	NM_027699	ENSMUSG00000020545	Lrrc72	1700108M19Rik|4933421E18Rik	leucine rich repeat containing 72	protein-coding	chr12	36208197	401	*	6.23362	6.05971	6.35154	-0.173172	0.221179	0.285577
chr15	36210462	36210861	401-7668	+	0	NA	exon (NM_001359981, exon 13 of 21)	exon (NM_001359981, exon 13 of 21)	29503	NR_106173	102465888		NR_106173	ENSMUSG00000098457	Mir8097	Gm27497|mmu-mir-8097	microRNA 8097	ncRNA	chr15	36210461	401	*	6.74636	6.55477	6.875	-0.214759	0.113835	0.1807
chr2	36230593	36230992	401-15618	+	0	NA	intron (NM_008969, intron 2 of 10)	CpG-8052	366	NM_008969	19224	Mm.275434	NM_008969	ENSMUSG00000047250	Ptgs1	COX1|Cox-1|Cox-3|PGHS-1|PHS 1|Pghs1	prostaglandin-endoperoxide synthase 1	protein-coding	chr2	36230592	401	*	4.77072	4.85741	4.70211	0.0700497	0.627381	1
chr18	36242216	36242615	401-17141	+	0	NA	Intergenic	Intergenic	-38747	NM_008989	19290	Mm.44643	NM_008989	ENSMUSG00000043991	Pura	6330411E07Rik|CAGER-1|Pur-alpha|ssCRE-BP	purine rich element binding protein A	protein-coding	chr18	36242215	401	*	4.25973	4.31555	4.21641	0.0412567	0.772448	1
chr1	36243958	36244357	401-1495	+	0	NA	5' UTR (NM_198899, exon 1 of 41)	5' UTR (NM_198899, exon 1 of 41)	145	NM_198899	320011	Mm.261022	NM_198899	ENSMUSG00000037470	Uggt1	0910001L17Rik|A930007H10Rik|AA589501|AI414429|AI448372|C820010P03Rik|GT|UGT1|Ugcgl1	UDP-glucose glycoprotein glucosyltransferase 1	protein-coding	chr1	36243957	401	*	7.40497	7.12267	7.58549	-0.346787	0.00646759	0.0475037
chr8	36248265	36248664	401-3763	+	0	NA	intron (NM_001081150, intron 1 of 11)	CpG	1052	NM_001081150	244421	Mm.324032	NM_001081150	ENSMUSG00000039633	Lonrf1	-	LON peptidase N-terminal domain and ring finger 1	protein-coding	chr8	36248264	401	*	7.23767	6.98266	7.40312	-0.291944	0.0290666	0.0877668
chr17	36257488	36257887	401-1602	+	0	NA	exon (NM_026308, exon 2 of 5)	exon (NM_026308, exon 2 of 5)	159	NM_026308	67676	Mm.27131	NM_026308	ENSMUSG00000024446	Rpp21	0610037N01Rik	ribonuclease P 21 subunit	protein-coding	chr17	36257487	401	*	7.62552	7.36109	7.79622	-0.333735	0.0072863	0.0502745
chr15	36280996	36281395	401-12761	+	0	NA	intron (NM_001357631, intron 1 of 7)	intron (NM_001357631, intron 1 of 7)	1952	NM_001357631	30945	Mm.5181	NM_013923	ENSMUSG00000022280	Rnf19a	AA032313|Dorfin|Rnf19|UIP117|Ubce7ip2|XYbp	ring finger protein 19A	protein-coding	chr15	36280995	401	*	4.9302	4.78529	5.03007	-0.124218	0.390452	1
chr18	36281430	36281829	401-5619	+	0	NA	intron (NM_008989, intron 1 of 1)	intron (NM_008989, intron 1 of 1)	467	NM_008989	19290	Mm.44643	NM_008989	ENSMUSG00000043991	Pura	6330411E07Rik|CAGER-1|Pur-alpha|ssCRE-BP	purine rich element binding protein A	protein-coding	chr18	36281429	401	*	7.08757	6.86592	7.23397	-0.25371	0.0601977	0.124753
chr18	36286322	36286721	401-2323	+	0	NA	intron (NM_008989, intron 1 of 1)	intron (NM_008989, intron 1 of 1)	5359	NM_008989	19290	Mm.44643	NM_008989	ENSMUSG00000043991	Pura	6330411E07Rik|CAGER-1|Pur-alpha|ssCRE-BP	purine rich element binding protein A	protein-coding	chr18	36286321	401	*	7.93151	7.6837	8.09291	-0.310239	0.0132248	0.0634303
chr4	36289285	36289684	401-11491	+	0	NA	intron (NM_001165999, intron 3 of 7)	intron (NM_001165999, intron 3 of 7)	355969	NR_030545	100124458		NR_030545	ENSMUSG00000077851	Mir876	Mirn876|mir-876|mmu-mir-876	microRNA 876	ncRNA	chr4	36289284	401	*	5.92152	5.78886	6.01358	-0.143747	0.300945	0.363441
chr18	36289298	36289697	401-16446	+	0	NA	Intergenic	Intergenic	8335	NM_008989	19290	Mm.44643	NM_008989	ENSMUSG00000043991	Pura	6330411E07Rik|CAGER-1|Pur-alpha|ssCRE-BP	purine rich element binding protein A	protein-coding	chr18	36289297	401	*	4.41224	4.48675	4.35372	0.0542134	0.705081	1
chr12	36302431	36302830	401-12504	+	0	NA	Intergenic	L2b|LINE|L2	-11539	NM_025312	66042	Mm.43375	NM_025312	ENSMUSG00000036169	Sostdc1	0610006G05Rik|Sostl|USAG-1|Wise|ectodin	sclerostin domain containing 1	protein-coding	chr12	36302430	401	*	4.68611	4.52647	4.79521	-0.129303	0.371112	1
chr1	36303404	36303803	401-11940	+	0	NA	Intergenic	Intergenic	-4130	NR_033310	214855	Mm.34316	NM_145996	ENSMUSG00000037447	Arid5a	D430024K22Rik|Mrf1	AT rich interactive domain 5A (MRF1-like)	protein-coding	chr1	36303403	401	*	4.56456	4.38003	4.68895	-0.139612	0.332613	1
chr12	36314177	36314576	401-8617	+	0	NA	exon (NM_025312, exon 1 of 2)	exon (NM_025312, exon 1 of 2)	207	NM_025312	66042	Mm.43375	NM_025312	ENSMUSG00000036169	Sostdc1	0610006G05Rik|Sostl|USAG-1|Wise|ectodin	sclerostin domain containing 1	protein-coding	chr12	36314176	401	*	5.06421	4.78053	5.24548	-0.209787	0.148201	1
chr17	36315078	36315477	401-658	+	0	NA	Intergenic	ERVB5_1-I_MM-int|LTR|ERVK	10873	NM_013544	14985	Mm.347438	NM_013544	ENSMUSG00000024448	H2-M10.1	9.5H	histocompatibility 2, M region locus 10.1	protein-coding	chr17	36315077	401	*	8.03211	7.74817	8.21352	-0.369827	0.00187939	0.0306313
chr12	36317139	36317538	401-13946	+	0	NA	exon (NM_025312, exon 2 of 2)	exon (NM_025312, exon 2 of 2)	3169	NM_025312	66042	Mm.43375	NM_025312	ENSMUSG00000036169	Sostdc1	0610006G05Rik|Sostl|USAG-1|Wise|ectodin	sclerostin domain containing 1	protein-coding	chr12	36317138	401	*	5.59903	5.70967	5.5101	0.1014	0.481623	1
chr18	36320325	36320724	401-6993	+	0	NA	Intergenic	CpG	20423	NM_001267796	109169	Mm.426423	NM_001267796	ENSMUSG00000110185	Igip	6330403M23Rik	IgA inducing protein	protein-coding	chr18	36320324	401	*	7.38373	7.21246	7.50004	-0.211991	0.0927816	0.158975
chr18	36328436	36328835	401-15672	+	0	NA	Intergenic	Intergenic	-19989	NM_001081365	66060	Mm.272527	NM_001081365	ENSMUSG00000046727	Cystm1	0610010O12Rik	cysteine-rich transmembrane module containing 1	protein-coding	chr18	36328435	401	*	5.87679	5.93667	5.83019	0.0654132	0.634029	1
chrX	36328880	36329279	401-2022	+	0	NA	exon (NM_028894, exon 1 of 11)	exon (NM_028894, exon 1 of 11)	670	NM_028894	74365	Mm.327654	NM_028894	ENSMUSG00000016239	Lonrf3	4932412G04Rik|5730439E01Rik|A830039N02Rik|AU023707|Rnf127	LON peptidase N-terminal domain and ring finger 3	protein-coding	chrX	36328879	401	*	6.77209	6.46379	6.96656	-0.347306	0.0108144	0.0593665
chr19	36348874	36349273	401-1716	+	0	NA	Intergenic	CpG	-29994	NM_029508	76073	Mm.259180	NM_029508	ENSMUSG00000024805	Pcgf5	0610009F02Rik|1110054A01Rik|5830406C17Rik|5830443C21Rik|9530023M17Rik|AI324127	polycomb group ring finger 5	protein-coding	chr19	36348873	401	*	7.61808	7.35019	7.79069	-0.332541	0.00817452	0.0526335
chr18	36348948	36349347	401-8501	+	0	NA	intron (NM_001081365, intron 1 of 2)	CpG	523	NM_001081365	66060	Mm.272527	NM_001081365	ENSMUSG00000046727	Cystm1	0610010O12Rik	cysteine-rich transmembrane module containing 1	protein-coding	chr18	36348947	401	*	7.94579	7.80079	8.04571	-0.183015	0.144363	0.211579
chr18	36350584	36350983	401-15525	+	0	NA	intron (NM_001081365, intron 1 of 2)	B1_Mur3|SINE|Alu	2159	NM_001081365	66060	Mm.272527	NM_001081365	ENSMUSG00000046727	Cystm1	0610010O12Rik	cysteine-rich transmembrane module containing 1	protein-coding	chr18	36350583	401	*	4.18254	4.28494	4.10067	0.0708603	0.619173	1
chr1	36368436	36368835	401-10756	+	0	NA	intron (NM_172652, intron 1 of 20)	intron (NM_172652, intron 1 of 20)	546	NM_172652	226976	Mm.24734	NM_172652	ENSMUSG00000010453	Kansl3	4632411B12Rik|4932435K23|AI431067|AI647574|C85723|Kiaa1310|mKIAA1310	KAT8 regulatory NSL complex subunit 3	protein-coding	chr1	36368435	401	*	7.52893	7.41036	7.61186	-0.146736	0.252513	0.315673
chr15	36374707	36375106	401-7804	+	0	NA	Intergenic	Intergenic	-91759	NM_013923	30945	Mm.5181	NM_013923	ENSMUSG00000022280	Rnf19a	AA032313|Dorfin|Rnf19|UIP117|Ubce7ip2|XYbp	ring finger protein 19A	protein-coding	chr15	36374706	401	*	5.55207	5.32928	5.69914	-0.223433	0.118821	1
chr15	36381055	36381454	401-8948	+	0	NA	Intergenic	Intergenic	-98107	NM_013923	30945	Mm.5181	NM_013923	ENSMUSG00000022280	Rnf19a	AA032313|Dorfin|Rnf19|UIP117|Ubce7ip2|XYbp	ring finger protein 19A	protein-coding	chr15	36381054	401	*	5.11239	4.8849	5.26218	-0.202899	0.162191	1
chr12	36381706	36382105	401-4614	+	0	NA	promoter-TSS (NM_001289503)	promoter-TSS (NM_001289503)	-242	NM_001289503	75847	Mm.261764	NM_178629	ENSMUSG00000043153	Crppa	4930579E17Rik|AV040780|Ispd	CDP-L-ribitol pyrophosphorylase A	protein-coding	chr12	36381705	401	*	7.96463	7.76248	8.09958	-0.254114	0.0417026	0.103747
chr6	36388220	36388619	401-18821	+	0	NA	promoter-TSS (NR_015589)	promoter-TSS (NR_015589)	-185	NR_015589	319472	Mm.226434	NR_015589	ENSMUSG00000073154	9330158H04Rik	-	RIKEN cDNA 9330158H04 gene	ncRNA	chr6	36388219	401	*	5.7875	5.78238	5.79133	-0.00988693	0.943472	1
chr5	36397645	36398044	401-349	+	0	NA	exon (NM_030889, exon 1 of 27)	exon (NM_030889, exon 1 of 27)	295	NM_030889	81840	Mm.34113	NM_030889	ENSMUSG00000029093	Sorcs2	N28137|mKIAA1329	sortilin-related VPS10 domain containing receptor 2	protein-coding	chr5	36397644	401	*	6.67732	6.22426	6.94291	-0.47565	0.000734511	0.0222644
chr19	36409964	36410363	401-9088	+	0	NA	intron (NM_029508, intron 1 of 8)	CpG	31096	NM_029508	76073	Mm.259180	NM_029508	ENSMUSG00000024805	Pcgf5	0610009F02Rik|1110054A01Rik|5830406C17Rik|5830443C21Rik|9530023M17Rik|AI324127	polycomb group ring finger 5	protein-coding	chr19	36409963	401	*	6.48638	6.32613	6.59586	-0.184356	0.167772	0.234402
chr1	36444691	36445090	401-4695	+	0	NA	intron (NM_001013374, intron 1 of 7)	CpG	381	NM_001013374	214895	Mm.287854	NM_001013374	ENSMUSG00000001143	Lman2l	A630028F14Rik|VIP36-like|VIPL	lectin, mannose-binding 2-like	protein-coding	chr1	36444690	401	*	7.64466	7.43403	7.78462	-0.257531	0.0430682	0.105387
chr8	36458021	36458420	401-12008	+	0	NA	Intergenic	CpG	-30971	NM_176952	319582	Mm.180924	NM_176952	ENSMUSG00000039620	Trmt9b	6430573F11Rik|Kiaa1456|TRM9L	tRNA methyltransferase 9B	protein-coding	chr8	36458020	401	*	7.95963	7.85959	8.03036	-0.123312	0.337677	0.398786
chr5	36465083	36465482	401-4470	+	0	NA	promoter-TSS (NM_024478)	promoter-TSS (NM_024478)	97	NM_024478	17713	Mm.21535	NM_024478	ENSMUSG00000029198	Grpel1	AA408748|mt-GrpE			chr5	36465082	401	*	7.4675	7.2767	7.59567	-0.248679	0.0392148	0.100486
chr1	36475615	36476014	401-11801	+	0	NA	intron (NM_033570, intron 1 of 6)	L2a|LINE|L2	4217	NM_033570	94220	Mm.422638	NM_033570	ENSMUSG00000037408	Cnnm4	5430430O18Rik|Acdp4	cyclin M4	protein-coding	chr1	36475614	401	*	6.08211	5.95499	6.1706	-0.136625	0.323214	0.38489
chr3	36475681	36476080	401-6966	+	0	NA	promoter-TSS (NR_105976)	promoter-TSS (NR_105976)	7	NM_009673	11747	Mm.1620	NM_009673	ENSMUSG00000027712	Anxa5	Anx5|R74653	annexin A5	protein-coding	chr3	36475680	401	*	7.83028	7.67728	7.93525	-0.20171	0.0920135	0.158201
chr7	36476779	36477178	401-13086	+	0	NA	Intergenic	Intergenic	-221140	NM_172298	243931	Mm.44141	NM_172298	ENSMUSG00000021217	Tshz3	A630038G13Rik|Tsh3|Zfp537|mKIAA1474|teashirt3	teashirt zinc finger family member 3	protein-coding	chr7	36476778	401	*	4.41803	4.26436	4.52341	-0.116972	0.415032	1
chr19	36477219	36477618	401-11584	+	0	NA	Intergenic	Intergenic	-77221	NM_172637	226098	Mm.61107	NM_172637	ENSMUSG00000041180	Hectd2	4921524L07|A630025O09Rik|AW212605	HECT domain E3 ubiquitin protein ligase 2	protein-coding	chr19	36477218	401	*	3.9402	4.17427	3.73578	0.141362	0.307162	1
chr5	36481193	36481592	401-10474	+	0	NA	intron (NM_001170454, intron 1 of 1)	intron (NM_001170454, intron 1 of 1)	2893	NM_001170454	231151	Mm.421558	NM_001170454	ENSMUSG00000029196	Tada2b	AA474455|Gm145	transcriptional adaptor 2B	protein-coding	chr5	36481192	401	*	4.22815	3.97678	4.39155	-0.16917	0.236282	1
chr15	36494066	36494465	401-12371	+	0	NA	intron (NM_001358007, intron 2 of 4)	Tigger7|DNA|TcMar-Tigger	2469	NM_001358007	68839	Mm.396537	NM_175134	ENSMUSG00000048307	Ankrd46	1110054N06Rik|AI314978|AI987733	ankyrin repeat domain 46	protein-coding	chr15	36494065	401	*	4.06817	4.26436	3.90126	0.12795	0.361306	1
chr15	36496389	36496788	401-6252	+	0	NA	5' UTR (NM_001358006, exon 1 of 5)	5' UTR (NM_001358006, exon 1 of 5)	146	NM_001358007	68839	Mm.396537	NM_175134	ENSMUSG00000048307	Ankrd46	1110054N06Rik|AI314978|AI987733	ankyrin repeat domain 46	protein-coding	chr15	36496388	401	*	7.50688	7.31163	7.63772	-0.233361	0.0730095	0.137112
chr10	36507026	36507425	401-7115	+	0	NA	5' UTR (NM_001253356, exon 1 of 5)	5' UTR (NM_001253356, exon 1 of 5)	418	NM_001081208	319415	Mm.332442	NM_001081208	ENSMUSG00000044499	Hs3st5	D930005L05Rik|Gm1151|Hs3ost5	heparan sulfate (glucosamine) 3-O-sulfotransferase 5	protein-coding	chr10	36507025	401	*	6.27892	6.07762	6.41338	-0.227699	0.0964303	0.162578
chr1	36512231	36512630	401-263	+	0	NA	exon (NM_053186, exon 1 of 8)	exon (NM_053186, exon 1 of 8)	563	NM_001331209	94218	Mm.256323	NM_053186	ENSMUSG00000001138	Cnnm3	Acdp3|Clp3|mACDP3	cyclin M3	protein-coding	chr1	36512230	401	*	6.95174	6.56621	7.18547	-0.455651	0.000508583	0.020255
chr1	36514741	36515140	401-16830	+	0	NA	intron (NM_001039551, intron 1 of 8)	intron (NM_001039551, intron 1 of 8)	3073	NM_001331209	94218	Mm.256323	NM_053186	ENSMUSG00000001138	Cnnm3	Acdp3|Clp3|mACDP3	cyclin M3	protein-coding	chr1	36514740	401	*	4.95904	5.01129	4.91858	0.0476726	0.74088	1
chr18	36515505	36515904	401-5357	+	0	NA	5' UTR (NM_010415, exon 1 of 6)	5' UTR (NM_010415, exon 1 of 6)	101	NM_010415	15200	Mm.289681	NM_010415	ENSMUSG00000024486	Hbegf	AW047313|Dtr|Dts|Hegfl	heparin-binding EGF-like growth factor	protein-coding	chr18	36515504	401	*	6.34307	6.08756	6.5088	-0.267981	0.0555077	0.119994
chr3	36521237	36521636	401-6157	+	0	NA	promoter-TSS (NR_040411)	promoter-TSS (NR_040411)	9	NR_040411	100503068	Mm.389423	NR_040411	ENSMUSG00000085007	Gm11549	-	predicted gene 11549	ncRNA	chr3	36521236	401	*	5.16121	4.86828	5.34748	-0.262915	0.070676	1
chr18	36521953	36522352	401-2988	+	0	NA	Intergenic	Intergenic	-6000	NM_001271545	240215	Mm.135463	NM_172830	ENSMUSG00000024485	Slc4a9	AE4|D630003B07|D630024F24Rik	solute carrier family 4, sodium bicarbonate cotransporter, member 9	protein-coding	chr18	36521952	401	*	5.99473	5.69493	6.18468	-0.322879	0.0199296	0.0750857
chr8	36522701	36523100	401-16126	+	0	NA	Intergenic	Intergenic	33709	NM_176952	319582	Mm.180924	NM_176952	ENSMUSG00000039620	Trmt9b	6430573F11Rik|Kiaa1456|TRM9L	tRNA methyltransferase 9B	protein-coding	chr8	36522700	401	*	4.57179	4.65305	4.50769	0.059875	0.676198	1
chr18	36525367	36525766	401-18352	+	0	NA	Intergenic	Intergenic	-2586	NM_001271545	240215	Mm.135463	NM_172830	ENSMUSG00000024485	Slc4a9	AE4|D630003B07|D630024F24Rik	solute carrier family 4, sodium bicarbonate cotransporter, member 9	protein-coding	chr18	36525366	401	*	4.2341	4.26564	4.20997	0.0185699	0.894787	1
chr5	36527409	36527808	401-15374	+	0	NA	intron (NM_133910, intron 3 of 13)	intron (NM_133910, intron 3 of 13)	3015	NM_001113364	100855	Mm.486203	NM_133910	ENSMUSG00000029192	Tbc1d14	2810413P16Rik|AU043625|C86258|D5Ertd110e|mKIAA1322	TBC1 domain family, member 14	protein-coding	chr5	36527408	401	*	4.65397	4.75551	4.57284	0.0742238	0.606512	1
chr5	36528007	36528406	401-11459	+	0	NA	intron (NM_133910, intron 3 of 13)	intron (NM_133910, intron 3 of 13)	2417	NM_001113364	100855	Mm.486203	NM_133910	ENSMUSG00000029192	Tbc1d14	2810413P16Rik|AU043625|C86258|D5Ertd110e|mKIAA1322	TBC1 domain family, member 14	protein-coding	chr5	36528006	401	*	4.34288	4.54189	4.17325	0.149002	0.298611	1
chr5	36530085	36530484	401-7284	+	0	NA	intron (NM_133910, intron 3 of 13)	intron (NM_133910, intron 3 of 13)	339	NM_001113364	100855	Mm.486203	NM_133910	ENSMUSG00000029192	Tbc1d14	2810413P16Rik|AU043625|C86258|D5Ertd110e|mKIAA1322	TBC1 domain family, member 14	protein-coding	chr5	36530084	401	*	7.81544	7.65979	7.92206	-0.200861	0.101215	0.16759
chr8	36532911	36533310	401-17528	+	0	NA	Intergenic	Intergenic	43919	NM_176952	319582	Mm.180924	NM_176952	ENSMUSG00000039620	Trmt9b	6430573F11Rik|Kiaa1456|TRM9L	tRNA methyltransferase 9B	protein-coding	chr8	36532910	401	*	4.74525	4.78767	4.7126	0.0342212	0.811956	1
chr19	36534428	36534827	401-15031	+	0	NA	Intergenic	Intergenic	-20012	NM_172637	226098	Mm.61107	NM_172637	ENSMUSG00000041180	Hectd2	4921524L07|A630025O09Rik|AW212605	HECT domain E3 ubiquitin protein ligase 2	protein-coding	chr19	36534427	401	*	5.19103	5.10894	5.24968	-0.0796601	0.576885	1
chr1	36548095	36548494	401-13268	+	0	NA	TTS (NM_001126047)	TTS (NM_001126047)	-1042	NR_132321	109346	Mm.247537	NM_026241	ENSMUSG00000079610	Ankrd39	9130416N05Rik|C030004B10Rik	ankyrin repeat domain 39	protein-coding	chr1	36548094	401	*	4.11189	4.27032	3.98048	0.11227	0.427011	1
chr3	36552442	36552841	401-6470	+	0	NA	promoter-TSS (NM_019393)	promoter-TSS (NM_019393)	35	NM_019393	50911	Mm.116711	NM_019393	ENSMUSG00000027714	Exosc9	PM/Scl-75|Pmscl1|RRP45|p5|p6	exosome component 9	protein-coding	chr3	36552441	401	*	7.46914	7.30019	7.58402	-0.216872	0.0785799	0.143501
chr19	36554695	36555094	401-723	+	0	NA	exon (NM_172637, exon 1 of 21)	exon (NM_172637, exon 1 of 21)	255	NM_001163471	226098	Mm.61107	NM_172637	ENSMUSG00000041180	Hectd2	4921524L07|A630025O09Rik|AW212605	HECT domain E3 ubiquitin protein ligase 2	protein-coding	chr19	36554694	401	*	7.20182	6.85384	7.41686	-0.405984	0.00219056	0.0323946
chr1	36555304	36555703	401-18779	+	0	NA	intron (NM_001304329, intron 2 of 14)	intron (NM_001304329, intron 2 of 14)	2054	NM_001304329	20353	Mm.29558	NM_001126047	ENSMUSG00000026121	Sema4c	AI426163|M-Sema F|Semacl1|Semaf|Semai|sema I	sema domain, immunoglobulin domain (Ig), transmembrane domain (TM) and short cytoplasmic domain, (semaphorin) 4C	protein-coding	chr1	36555303	401	*	4.62757	4.61756	4.63503	-0.0109725	0.93929	1
chr15	36578294	36578693	401-18254	+	0	NA	Intergenic	Intergenic	-22920	NM_001347022	66696	Mm.253627	NM_025712	ENSMUSG00000013611	Snx31	4631426E05Rik	sorting nexin 31	protein-coding	chr15	36578293	401	*	4.63389	4.66297	4.61169	0.0207612	0.885016	1
chr13	36578757	36579156	401-2169	+	0	NA	Intergenic	Intergenic	155521	NM_153529	68404	Mm.232930	NM_153529	ENSMUSG00000039114	Nrn1	0710008J23Rik|Cpg15|Nrn	neuritin 1	protein-coding	chr13	36578756	401	*	6.34489	5.98788	6.56449	-0.359313	0.0119726	0.0613245
chr1	36580493	36580892	401-17514	+	0	NA	intron (NM_001126046, intron 11 of 14)	intron (NM_001126046, intron 11 of 14)	12640	NM_027957	381337	Mm.17413	NM_027957	ENSMUSG00000046337	Fam178b	1700024G10Rik|Gm990	family with sequence similarity 178, member B	protein-coding	chr1	36580492	401	*	4.51955	4.47537	4.55182	-0.0344392	0.810851	1
chrX	36598500	36598899	401-7134	+	0	NA	intron (NM_016783, intron 1 of 2)	CpG	506	NM_016783	53328	Mm.9052	NM_016783	ENSMUSG00000006373	Pgrmc1	AA415812|HPR6.6|PPMR|Vema|mPR	progesterone receptor membrane component 1	protein-coding	chrX	36598499	401	*	6.44163	6.23071	6.58177	-0.229067	0.0968924	0.163054
chr7	36605135	36605534	401-6404	+	0	NA	Intergenic	Intergenic	-92784	NM_172298	243931	Mm.44141	NM_172298	ENSMUSG00000021217	Tshz3	A630038G13Rik|Tsh3|Zfp537|mKIAA1474|teashirt3	teashirt zinc finger family member 3	protein-coding	chr7	36605134	401	*	3.87915	3.40584	4.15388	-0.244333	0.0768864	1
chr13	36612924	36613323	401-7916	+	0	NA	Intergenic	Intergenic	121354	NM_153529	68404	Mm.232930	NM_153529	ENSMUSG00000039114	Nrn1	0710008J23Rik|Cpg15|Nrn	neuritin 1	protein-coding	chr13	36612923	401	*	5.35005	5.10823	5.50805	-0.223281	0.122675	1
chr3	36612979	36613378	401-7721	+	0	NA	intron (NM_027810, intron 1 of 18)	CpG	211	NM_027810	71492	Mm.286187	NM_027810	ENSMUSG00000037325	Bbs7	8430406N16Rik	Bardet-Biedl syndrome 7 (human)	protein-coding	chr3	36612978	401	*	7.33299	7.1737	7.44188	-0.198839	0.115922	0.18314
chr8	36613206	36613605	401-15532	+	0	NA	intron (NM_001194940, intron 5 of 17)	intron (NM_001194940, intron 5 of 17)	538	NM_015802	50768	Mm.125155	NM_015802	ENSMUSG00000031523	Dlc1	A730069N07Rik|Arhgap7|HP|STARD12|dlc-1	deleted in liver cancer 1	protein-coding	chr8	36613205	401	*	6.80722	6.8601	6.76625	0.0629478	0.619414	0.662445
chrX	36644748	36645147	401-1978	+	0	NA	intron (NM_001081956, intron 1 of 6)	CpG	467	NM_001081956	338351	Mm.116704	NM_001081956	ENSMUSG00000059708	Akap17b	AA407619|AKAP-17B|B230333C21Rik|C230056F04Rik|PRKA17B|Sfrs17b|Srsf17b|Talia	A kinase (PRKA) anchor protein 17B	protein-coding	chrX	36644747	401	*	7.15807	6.87532	7.33884	-0.335938	0.0103454	0.0580187
chr18	36669835	36670234	401-6161	+	0	NA	exon (NM_001164406, exon 2 of 4)	exon (NM_001164406, exon 2 of 4)	277	NM_001164406	24068	Mm.29058	NM_025291	ENSMUSG00000006050	Sra1	AA959952|Sra|Srap|Straa1|Strra1	steroid receptor RNA activator 1	protein-coding	chr18	36669834	401	*	7.56028	7.3731	7.68627	-0.230889	0.0707619	0.134766
chr11	36676673	36677072	401-455	+	0	NA	intron (NM_011856, intron 2 of 28)	intron (NM_011856, intron 2 of 28)	267369	NM_001290702	23964	Mm.439889	NM_011856	ENSMUSG00000049336	Tenm2	Odz2|Odz3|Ten-2|Ten-m2	teneurin transmembrane protein 2	protein-coding	chr11	36676672	401	*	7.37429	6.99982	7.60259	-0.434714	0.00108048	0.0251049
chr18	36679438	36679837	401-9754	+	0	NA	promoter-TSS (NM_001357512)	promoter-TSS (NM_001357512)	-271	NM_001357512	225372	Mm.89673	NM_146085	ENSMUSG00000117679	Apbb3	Fe65l2|Rirl2|TR2S	amyloid beta (A4) precursor protein-binding, family B, member 3	protein-coding	chr18	36679437	401	*	7.52672	7.41641	7.60426	-0.14891	0.199924	0.265617
chr7	36679939	36680338	401-13465	+	0	NA	Intergenic	Intergenic	-17980	NM_172298	243931	Mm.44141	NM_172298	ENSMUSG00000021217	Tshz3	A630038G13Rik|Tsh3|Zfp537|mKIAA1474|teashirt3	teashirt zinc finger family member 3	protein-coding	chr7	36679938	401	*	5.1402	5.01814	5.22542	-0.110698	0.443766	1
chr3	36689269	36689668	401-18621	+	0	NA	intron (NM_019510, intron 1 of 11)	intron (NM_019510, intron 1 of 11)	699	NM_019510	22065	Mm.74363	NM_019510	ENSMUSG00000027716	Trpc3	Mwk|Trcp3|Trp3|Trrp3	transient receptor potential cation channel, subfamily C, member 3	protein-coding	chr3	36689268	401	*	5.30288	5.31152	5.29636	0.0141284	0.921506	1
chr1	36691764	36692163	401-3907	+	0	NA	intron (NM_009942, intron 1 of 3)	intron (NM_009942, intron 1 of 3)	476	NM_009942	12859	Mm.180182	NM_009942	ENSMUSG00000061518	Cox5b	-	cytochrome c oxidase subunit 5B	protein-coding	chr1	36691763	401	*	7.7631	7.5677	7.89404	-0.256337	0.0311481	0.0906497
chr5	36693527	36693926	401-18699	+	0	NA	intron (NM_001081232, intron 1 of 8)	intron (NM_001081232, intron 1 of 8)	2295	NM_001081232	320661	Mm.26480	NM_177221	ENSMUSG00000029190	D5Ertd579e	9030221A05Rik|A930018H20Rik|Kiaa0232	DNA segment, Chr 5, ERATO Doi 579, expressed	protein-coding	chr5	36693526	401	*	4.62209	4.64192	4.60704	0.0124373	0.931023	1
chr5	36695413	36695812	401-7975	+	0	NA	intron (NM_001081232, intron 1 of 8)	CpG	409	NM_001081232	320661	Mm.26480	NM_177221	ENSMUSG00000029190	D5Ertd579e	9030221A05Rik|A930018H20Rik|Kiaa0232	DNA segment, Chr 5, ERATO Doi 579, expressed	protein-coding	chr5	36695412	401	*	7.65069	7.50596	7.75044	-0.185658	0.124767	0.192132
chr15	36695436	36695835	401-7443	+	0	NA	Intergenic	MLT1J|LTR|ERVL-MaLR	-86662	NM_008774	18458	Mm.371570	NM_008774	ENSMUSG00000022283	Pabpc1	PABP|Pabp1|PabpI|Pabpl1|ePAB	poly(A) binding protein, cytoplasmic 1	protein-coding	chr15	36695435	401	*	6.7494	6.56239	6.87529	-0.217612	0.106538	0.173161
chr7	36696299	36696698	401-10900	+	0	NA	Intergenic	CpG	-1620	NM_172298	243931	Mm.44141	NM_172298	ENSMUSG00000021217	Tshz3	A630038G13Rik|Tsh3|Zfp537|mKIAA1474|teashirt3	teashirt zinc finger family member 3	protein-coding	chr7	36696298	401	*	8.16349	8.04595	8.24575	-0.144489	0.262207	0.325026
chr7	36706522	36706921	401-17942	+	0	NA	intron (NM_172298, intron 1 of 1)	intron (NM_172298, intron 1 of 1)	8603	NM_172298	243931	Mm.44141	NM_172298	ENSMUSG00000021217	Tshz3	A630038G13Rik|Tsh3|Zfp537|mKIAA1474|teashirt3	teashirt zinc finger family member 3	protein-coding	chr7	36706521	401	*	3.79049	3.84646	3.74703	0.0236919	0.855845	1
chr7	36707957	36708356	401-8724	+	0	NA	intron (NM_172298, intron 1 of 1)	intron (NM_172298, intron 1 of 1)	10038	NM_172298	243931	Mm.44141	NM_172298	ENSMUSG00000021217	Tshz3	A630038G13Rik|Tsh3|Zfp537|mKIAA1474|teashirt3	teashirt zinc finger family member 3	protein-coding	chr7	36707956	401	*	5.56417	5.33916	5.71253	-0.206909	0.152604	1
chr1	36709322	36709721	401-3081	+	0	NA	intron (NM_146107, intron 1 of 10)	intron (NM_146107, intron 1 of 10)	404	NM_146107	226977	Mm.28521	NM_146107	ENSMUSG00000037351	Actr1b	2310066K23Rik|AA960180|AI851923|Arp1b	ARP1 actin-related protein 1B, centractin beta	protein-coding	chr1	36709321	401	*	7.68223	7.46225	7.82768	-0.282763	0.0208233	0.0761792
chr13	36724441	36724840	401-15212	+	0	NA	TTS (NM_153529)	TTS (NM_153529)	9837	NM_153529	68404	Mm.232930	NM_153529	ENSMUSG00000039114	Nrn1	0710008J23Rik|Cpg15|Nrn	neuritin 1	protein-coding	chr13	36724440	401	*	4.69313	4.60327	4.75703	-0.077159	0.592595	1
chr18	36725871	36726270	401-18201	+	0	NA	exon (NM_009841, exon 2 of 2)	exon (NM_009841, exon 2 of 2)	745	NM_009841	12475	Mm.3460	NM_009841	ENSMUSG00000051439	Cd14	-	CD14 antigen	protein-coding	chr18	36725870	401	*	6.03839	6.05706	6.02422	0.0210568	0.880555	0.895797
chr9	36726609	36727008	401-5782	+	0	NA	promoter-TSS (NM_007691)	promoter-TSS (NM_007691)	-150	NM_007691	12649	Mm.16753	NM_007691	ENSMUSG00000032113	Chek1	C85740|Chk1|rad27	checkpoint kinase 1	protein-coding	chr9	36726608	401	*	7.46761	7.27426	7.59731	-0.237638	0.0630474	0.127183
chr13	36727351	36727750	401-10740	+	0	NA	intron (NM_153529, intron 2 of 2)	intron (NM_153529, intron 2 of 2)	6927	NM_153529	68404	Mm.232930	NM_153529	ENSMUSG00000039114	Nrn1	0710008J23Rik|Cpg15|Nrn	neuritin 1	protein-coding	chr13	36727350	401	*	6.02263	5.86631	6.12968	-0.161919	0.251007	0.314026
chr7	36727596	36727995	401-13013	+	0	NA	intron (NM_172298, intron 1 of 1)	MT-int|LTR|ERVL-MaLR	29677	NM_172298	243931	Mm.44141	NM_172298	ENSMUSG00000021217	Tshz3	A630038G13Rik|Tsh3|Zfp537|mKIAA1474|teashirt3	teashirt zinc finger family member 3	protein-coding	chr7	36727595	401	*	4.71786	4.55451	4.82927	-0.117498	0.408971	1
chr19	36732271	36732670	401-12863	+	0	NA	3' UTR (NM_016854, exon 2 of 2)	3' UTR (NM_016854, exon 2 of 2)	4134	NM_016854	53412	Mm.24724	NM_016854	ENSMUSG00000067279	Ppp1r3c	PTG|Ppp1r5	protein phosphatase 1, regulatory subunit 3C	protein-coding	chr19	36732270	401	*	3.87083	3.66621	4.00725	-0.116523	0.39819	1
chr8	36732412	36732811	401-18096	+	0	NA	exon (NM_001194941, exon 1 of 14)	exon (NM_001194941, exon 1 of 14)	443	NM_001194941	50768	Mm.125155	NM_015802	ENSMUSG00000031523	Dlc1	A730069N07Rik|Arhgap7|HP|STARD12|dlc-1	deleted in liver cancer 1	protein-coding	chr8	36732411	401	*	5.6662	5.6912	5.64716	0.0232689	0.870086	1
chr13	36732636	36733035	401-4058	+	0	NA	intron (NM_153529, intron 1 of 2)	intron (NM_153529, intron 1 of 2)	1642	NM_153529	68404	Mm.232930	NM_153529	ENSMUSG00000039114	Nrn1	0710008J23Rik|Cpg15|Nrn	neuritin 1	protein-coding	chr13	36732635	401	*	7.03242	6.82452	7.17078	-0.262933	0.0332996	0.0934942
chr18	36735187	36735586	401-405	+	0	NA	intron (NM_028036, intron 1 of 11)	CpG	316	NM_028036	71983	Mm.135188	NM_028036	ENSMUSG00000006850	Tmco6	2410015B03Rik	transmembrane and coiled-coil domains 6	protein-coding	chr18	36735186	401	*	7.71104	7.40107	7.9064	-0.399781	0.000886949	0.0232585
chr19	36736624	36737023	401-9288	+	0	NA	promoter-TSS (NM_016854)	promoter-TSS (NM_016854)	-219	NM_016854	53412	Mm.24724	NM_016854	ENSMUSG00000067279	Ppp1r3c	PTG|Ppp1r5	protein phosphatase 1, regulatory subunit 3C	protein-coding	chr19	36736623	401	*	6.62108	6.46574	6.72752	-0.181016	0.175377	0.241349
chrX	36743716	36744115	401-19221	+	0	NA	exon (NM_001085497, exon 1 of 5)	exon (NM_001085497, exon 1 of 5)	283	NR_075096	194744	Mm.336014	NM_001085497	ENSMUSG00000037636	Slc25a43	Gm8	solute carrier family 25, member 43	protein-coding	chrX	36743715	401	*	4.26633	4.27032	4.26332	0.00287126	0.983872	1
chr1	36744319	36744718	401-4551	+	0	NA	non-coding (NR_040290, exon 7 of 9)	non-coding (NR_040290, exon 7 of 9)	-17280	NM_009539	22637	Mm.8038	NM_009539	ENSMUSG00000026117	Zap70	Srk|ZAP-70|mrtle|mur	zeta-chain (TCR) associated protein kinase	protein-coding	chr1	36744318	401	*	5.50352	5.17141	5.71044	-0.298876	0.0405057	1
chr18	36744610	36745009	401-3672	+	0	NA	promoter-TSS (NM_010885)	promoter-TSS (NM_010885)	153	NM_011879	24010	Mm.30234	NM_011879	ENSMUSG00000024474	Ik	MuRED	IK cytokine	protein-coding	chr18	36744609	401	*	8.15773	7.97526	8.28087	-0.247925	0.027902	0.086304
chr5	36748056	36748455	401-6122	+	0	NA	exon (NM_133724, exon 1 of 1)	exon (NM_133724, exon 1 of 1)	424	NM_133724	117197	Mm.46744	NM_133724	ENSMUSG00000060708	Bloc1s4	2610101N07Rik|Blos4|Cno	biogenesis of lysosomal organelles complex-1, subunit 4, cappuccino	protein-coding	chr5	36748055	401	*	7.37491	7.18554	7.50222	-0.23275	0.0700154	0.134025
chr18	36760138	36760537	401-4115	+	0	NA	exon (NM_026464, exon 1 of 7)	exon (NM_026464, exon 1 of 7)	115	NM_026464	67936	Mm.271719	NM_026464	ENSMUSG00000042660	Wdr55	2410080P20Rik|C80692	WD repeat domain 55	protein-coding	chr18	36760137	401	*	7.23419	7.00976	7.3822	-0.272755	0.0341156	0.0943885
chr18	36782831	36783230	401-2715	+	0	NA	promoter-TSS (NM_001305627)	promoter-TSS (NM_001305627)	175	NM_008214	15115	Mm.10528	NM_008214	ENSMUSG00000001380	Hars	MMHRS	histidyl-tRNA synthetase	protein-coding	chr18	36782830	401	*	7.81392	7.61287	7.94823	-0.271606	0.0167331	0.068912
chr16	36784406	36784805	401-15639	+	0	NA	intron (NM_001145899, intron 1 of 6)	intron (NM_001145899, intron 1 of 6)	357	NM_001145899	57738	Mm.281804	NM_021301	ENSMUSG00000022899	Slc15a2	8430408C16Rik|C78862|Pept2	solute carrier family 15 (H+/peptide transporter), member 2	protein-coding	chr16	36784405	401	*	5.50914	5.43941	5.55932	-0.0690032	0.629646	1
chr1	36785055	36785454	401-2608	+	0	NA	Intergenic	Intergenic	6270	NM_001289612	22637	Mm.8038	NM_009539	ENSMUSG00000026117	Zap70	Srk|ZAP-70|mrtle|mur	zeta-chain (TCR) associated protein kinase	protein-coding	chr1	36785054	401	*	6.62357	6.32761	6.81147	-0.33051	0.0156653	0.0671395
chr15	36786315	36786714	401-18449	+	0	NA	intron (NM_001356569, intron 3 of 6)	MTEb|LTR|ERVL-MaLR	4418	NM_001253807	22631	Mm.3360	NM_011740	ENSMUSG00000022285	Ywhaz	1110013I11Rik|14-3-3zeta|AI596267|AL022924|AU020854	tyrosine 3-monooxygenase/tryptophan 5-monooxygenase activation protein, zeta polypeptide	protein-coding	chr15	36786314	401	*	4.68291	4.66718	4.6946	-0.0172872	0.904363	1
chr15	36789122	36789521	401-7182	+	0	NA	intron (NM_001356569, intron 3 of 6)	intron (NM_001356569, intron 3 of 6)	1611	NM_001253807	22631	Mm.3360	NM_011740	ENSMUSG00000022285	Ywhaz	1110013I11Rik|14-3-3zeta|AI596267|AL022924|AU020854	tyrosine 3-monooxygenase/tryptophan 5-monooxygenase activation protein, zeta polypeptide	protein-coding	chr15	36789121	401	*	4.42896	4.07234	4.64838	-0.238993	0.0981753	1
chr15	36790423	36790822	401-12538	+	0	NA	intron (NM_001356569, intron 3 of 6)	intron (NM_001356569, intron 3 of 6)	310	NM_001253807	22631	Mm.3360	NM_011740	ENSMUSG00000022285	Ywhaz	1110013I11Rik|14-3-3zeta|AI596267|AL022924|AU020854	tyrosine 3-monooxygenase/tryptophan 5-monooxygenase activation protein, zeta polypeptide	protein-coding	chr15	36790422	401	*	5.39117	5.25666	5.48441	-0.127768	0.373171	1
chr18	36793726	36794125	401-5171	+	0	NA	promoter-TSS (NM_025594)	promoter-TSS (NM_025594)	2	NM_025594	66492	Mm.251155	NM_025594	ENSMUSG00000001383	Zmat2	2610510D14Rik|2900082I05Rik	zinc finger, matrin type 2	protein-coding	chr18	36793725	401	*	6.8564	6.63373	7.00341	-0.258987	0.0517569	0.115808
chrX	36795831	36796230	401-7458	+	0	NA	intron (NM_007451, intron 1 of 3)	CpG	433	NM_007451	11740	Mm.371544	NM_007451	ENSMUSG00000016319	Slc25a5	Ant2	solute carrier family 25 (mitochondrial carrier, adenine nucleotide translocator), member 5	protein-coding	chrX	36795830	401	*	7.00576	6.8289	7.12549	-0.210763	0.107023	0.17361
chr5	36795876	36796275	401-3863	+	0	NA	intron (NM_026242, intron 1 of 1)	intron (NM_026242, intron 1 of 1)	679	NM_026242	67568	Mm.332336	NM_026242	ENSMUSG00000055302	Mrfap1	9130413I22Rik|AL022827|Pam14	Morf4 family associated protein 1	protein-coding	chr5	36795875	401	*	7.32829	7.11792	7.46811	-0.26875	0.0303306	0.0892322
chr9	36796788	36797187	401-5590	+	0	NA	promoter-TSS (NM_007915)	promoter-TSS (NM_007915)	81	NM_007915	13663	Mm.4337	NM_007915	ENSMUSG00000062762	Ei24	AA536736|AI115355|PIG8	etoposide induced 2.4 mRNA	protein-coding	chr9	36796787	401	*	7.60397	7.42309	7.72614	-0.232087	0.0593849	0.123633
chr18	36801489	36801888	401-11520	+	0	NA	promoter-TSS (NR_027885)	promoter-TSS (NR_027885)	-75	NR_027885	378472	Mm.482379	NR_027885		Vaultrc5	Gm22653|Mvg1	vault RNA component 5	ncRNA	chr18	36801488	401	*	6.17887	6.05688	6.26403	-0.13945	0.302727	0.365106
chr11	36802188	36802587	401-2001	+	0	NA	intron (NM_011856, intron 2 of 28)	intron (NM_011856, intron 2 of 28)	141854	NM_001290702	23964	Mm.439889	NM_011856	ENSMUSG00000049336	Tenm2	Odz2|Odz3|Ten-2|Ten-m2	teneurin transmembrane protein 2	protein-coding	chr11	36802187	401	*	4.91404	4.4197	5.19806	-0.377725	0.0106365	1
chr6	36806828	36807227	401-5163	+	0	NA	intron (NM_008973, intron 1 of 4)	intron (NM_008973, intron 1 of 4)	3152	NM_008973	19242	Mm.279690	NM_008973	ENSMUSG00000029838	Ptn	HARP|HB-GAM|HBBM|HBBN|HBGF-8|HBNF|OSF|Osf-1|Osf1	pleiotrophin	protein-coding	chr6	36806827	401	*	3.7625	4.14696	3.38724	0.274467	0.051568	1
chrX	36807655	36808054	401-10254	+	0	NA	Intergenic	CpG	9346	NR_131979	69591	Mm.482947	NR_131979	ENSMUSG00000097468	Mdrl	2310010G23Rik	mitochondrial dynamic related lncRNA	ncRNA	chrX	36807654	401	*	5.73199	5.54944	5.85518	-0.174573	0.224448	1
chr6	36809541	36809940	401-17430	+	0	NA	intron (NM_008973, intron 1 of 4)	intron (NM_008973, intron 1 of 4)	439	NM_008973	19242	Mm.279690	NM_008973	ENSMUSG00000029838	Ptn	HARP|HB-GAM|HBBM|HBBN|HBGF-8|HBNF|OSF|Osf-1|Osf1	pleiotrophin	protein-coding	chr6	36809540	401	*	7.7043	7.67766	7.72397	-0.0321349	0.801737	0.826727
chr19	36818152	36818551	401-16383	+	0	NA	Intergenic	B3A|SINE|B2	-15881	NM_001163635	74493	Mm.249310	NM_001163635	ENSMUSG00000024811	Tnks2	5430432P15Rik|AA517131|AI662480|ARTD6|TNKS-2|Tank2	tankyrase, TRF1-interacting ankyrin-related ADP-ribose polymerase 2	protein-coding	chr19	36818151	401	*	5.62687	5.57549	5.66424	-0.0544114	0.699117	1
chr9	36821761	36822160	401-6410	+	0	NA	promoter-TSS (NM_001357610)	promoter-TSS (NM_001357610)	69	NM_001357610	235180	Mm.5264	NM_183171	ENSMUSG00000032118	Fez1	UNC-76|UNC76	fasciculation and elongation protein zeta 1 (zygin I)	protein-coding	chr9	36821760	401	*	5.59173	5.33388	5.75877	-0.252426	0.0770202	1
chr11	36824383	36824782	401-13646	+	0	NA	intron (NM_011856, intron 2 of 28)	intron (NM_011856, intron 2 of 28)	119659	NM_001290702	23964	Mm.439889	NM_011856	ENSMUSG00000049336	Tenm2	Odz2|Odz3|Ten-2|Ten-m2	teneurin transmembrane protein 2	protein-coding	chr11	36824382	401	*	4.24367	4.08737	4.35071	-0.10545	0.456679	1
chr16	36828255	36828654	401-3872	+	0	NA	promoter-TSS (NM_001113401)	promoter-TSS (NM_001113401)	54	NM_177128	320299	Mm.222934	NM_177128	ENSMUSG00000022837	Iqcb1	6820449I09Rik|AV128382|NPHP5	IQ calmodulin-binding motif containing 1	protein-coding	chr16	36828254	401	*	8.11355	7.91879	8.2441	-0.256606	0.0305117	0.0895804
chr5	36830240	36830639	401-11876	+	0	NA	exon (NM_008550, exon 1 of 19)	exon (NM_008550, exon 1 of 19)	210	NM_008550	17160	Mm.761	NM_008550	ENSMUSG00000029119	Man2b2	mKIAA0935	mannosidase 2, alpha B2	protein-coding	chr5	36830239	401	*	6.76974	6.66281	6.84504	-0.128186	0.327709	0.389269
chr9	36833486	36833885	401-4776	+	0	NA	5' UTR (NM_001357611, exon 1 of 10)	5' UTR (NM_001357611, exon 1 of 10)	111	NM_001357611	235180	Mm.5264	NM_183171	ENSMUSG00000032118	Fez1	UNC-76|UNC76	fasciculation and elongation protein zeta 1 (zygin I)	protein-coding	chr9	36833485	401	*	8.56803	8.39746	8.6839	-0.23009	0.0445506	0.10728
chr19	36834575	36834974	401-4134	+	0	NA	intron (NM_001163635, intron 1 of 26)	CpG	542	NM_001163635	74493	Mm.249310	NM_001163635	ENSMUSG00000024811	Tnks2	5430432P15Rik|AA517131|AI662480|ARTD6|TNKS-2|Tank2	tankyrase, TRF1-interacting ankyrin-related ADP-ribose polymerase 2	protein-coding	chr19	36834574	401	*	7.45168	7.23818	7.59334	-0.26723	0.0343221	0.0945182
chr17	36837193	36837592	401-5060	+	0	NA	intron (NM_001286726, intron 1 of 9)	CpG	246	NM_001286726	22670	Mm.34587	NM_030698	ENSMUSG00000024457	Trim26	AI462198|Zfp173|Zfp1736	tripartite motif-containing 26	protein-coding	chr17	36837192	401	*	7.07195	6.85827	7.21371	-0.25448	0.0495509	0.113157
chr3	36863216	36863615	401-7542	+	0	NA	intron (NM_172679, intron 1 of 85)	CpG	309	NM_172679	229227	Mm.207907	NM_172679	ENSMUSG00000037270	4932438A13Rik	4732443H21|B830039D19Rik|D630029K19Rik|FSA|Kiaa1109|Tweek	RIKEN cDNA 4932438A13 gene	protein-coding	chr3	36863215	401	*	7.12097	6.952	7.23586	-0.205165	0.10959	0.176173
chrX	36864196	36864595	401-12226	+	0	NA	promoter-TSS (NM_029951)	promoter-TSS (NM_029951)	-149	NM_029951	77644	Mm.290704	NM_029951	ENSMUSG00000006423	C330007P06Rik	-	RIKEN cDNA C330007P06 gene	protein-coding	chrX	36864195	401	*	5.907	5.78119	5.99464	-0.129896	0.352205	1
chr5	36869189	36869588	401-6035	+	0	NA	intron (NM_001360003, intron 1 of 8)	CpG	878	NM_172994	269643	Mm.41694	NM_172994	ENSMUSG00000029120	Ppp2r2c	6330548O06Rik|IMYPNO|IMYPNO1|PR52	protein phosphatase 2, regulatory subunit B, gamma	protein-coding	chr5	36869188	401	*	8.21957	8.04926	8.33529	-0.220666	0.0683297	0.132635
chrX	36874711	36875110	401-9654	+	0	NA	intron (NM_019668, intron 2 of 5)	CpG-15640	615	NM_001313696	22209	Mm.395649	NM_019668	ENSMUSG00000016308	Ube2a	HHR6A|HR6A|Mhr6a	ubiquitin-conjugating enzyme E2A	protein-coding	chrX	36874710	401	*	7.12346	6.9859	7.21866	-0.16779	0.194462	0.26023
chr16	36876988	36877387	401-17326	+	0	NA	Intergenic	B4|SINE|B4	-2361	NM_134111	106389	Mm.432078	NM_134111	ENSMUSG00000022838	Eaf2	AW048865|FESTA-L|FESTA-S|Festa|Traits|U19	ELL associated factor 2	protein-coding	chr16	36876987	401	*	3.63109	3.70606	3.57218	0.035662	0.790865	1
chrX	36902281	36902680	401-2442	+	0	NA	intron (NM_029891, intron 1 of 2)	intron (NM_029891, intron 1 of 2)	419	NM_029891	77286	Mm.21649	NM_029891	ENSMUSG00000044149	Nkrf	9430034D17Rik|AW124770|C80287	NF-kappaB repressing factor	protein-coding	chrX	36902280	401	*	7.31125	7.02481	7.49401	-0.328785	0.0142127	0.0650177
chr19	36904102	36904501	401-12183	+	0	NA	Intergenic	CpG	15298	NM_028263	72514	Mm.41674	NM_028263	ENSMUSG00000047632	Fgfbp3	2610306H15Rik|Fgf-bp3	fibroblast growth factor binding protein 3	protein-coding	chr19	36904101	401	*	6.97501	6.87895	7.04307	-0.120788	0.34967	0.410135
chr19	36909853	36910252	401-3397	+	0	NA	Intergenic	Intergenic	9547	NM_028263	72514	Mm.41674	NM_028263	ENSMUSG00000047632	Fgfbp3	2610306H15Rik|Fgf-bp3	fibroblast growth factor binding protein 3	protein-coding	chr19	36909852	401	*	4.3313	4.73454	3.93185	0.32602	0.024408	1
chr19	36918675	36919074	401-14460	+	0	NA	exon (NM_028263, exon 2 of 2)	exon (NM_028263, exon 2 of 2)	725	NM_028263	72514	Mm.41674	NM_028263	ENSMUSG00000047632	Fgfbp3	2610306H15Rik|Fgf-bp3	fibroblast growth factor binding protein 3	protein-coding	chr19	36918674	401	*	8.05072	7.92102	8.14088	-0.0909671	0.523964	0.573816
chr14	36918999	36919398	401-13815	+	0	NA	intron (NM_028407, intron 2 of 7)	intron (NM_028407, intron 2 of 7)	337	NM_001347503	72972	Mm.27621	NM_027045	ENSMUSG00000058690	Ccser2	1700012P13Rik|2900054P12Rik|AI035535|AW108503|Fam190b|Gcap14	coiled-coil serine rich 2	protein-coding	chr14	36918998	401	*	5.86303	5.95992	5.78584	0.100775	0.471157	1
chr19	36925975	36926374	401-13205	+	0	NA	promoter-TSS (NM_001080706)	promoter-TSS (NM_001080706)	95	NM_001080706	107182	Mm.295062	NM_001080706	ENSMUSG00000040565	Btaf1	AI414500|AI447930|E430027O22Rik|TAF170	B-TFIID TATA-box binding protein associated factor 1	protein-coding	chr19	36925974	401	*	7.7351	7.55524	7.85665	-0.112582	0.423279	0.479531
chr1	36934647	36935046	401-13599	+	0	NA	intron (NM_018872, intron 1 of 40)	intron (NM_018872, intron 1 of 40)	4681	NM_018872	56030	Mm.186943	NM_018872	ENSMUSG00000026116	Tmem131	2610524E03Rik|CC28|D1Bwg0491e|Neg|RW1|YR-23|mKIAA0257	transmembrane protein 131	protein-coding	chr1	36934646	401	*	3.93663	4.1006	3.80014	0.104036	0.452626	1
chr1	36935405	36935804	401-14169	+	0	NA	intron (NM_018872, intron 1 of 40)	intron (NM_018872, intron 1 of 40)	3923	NM_018872	56030	Mm.186943	NM_018872	ENSMUSG00000026116	Tmem131	2610524E03Rik|CC28|D1Bwg0491e|Neg|RW1|YR-23|mKIAA0257	transmembrane protein 131	protein-coding	chr1	36935404	401	*	4.15812	4.00696	4.26192	-0.094921	0.501122	1
chr15	36938695	36939094	401-14065	+	0	NA	Intergenic	CpG	68508	NM_026521	68036	Mm.371631	NM_026521	ENSMUSG00000062397	Zfp706	3110006P09Rik|AA793007|AW536850|C77232|Znf706	zinc finger protein 706	protein-coding	chr15	36938694	401	*	5.64689	5.55014	5.71542	-0.096404	0.491517	1
chr1	36939108	36939507	401-2583	+	0	NA	exon (NM_018872, exon 1 of 41)	exon (NM_018872, exon 1 of 41)	220	NM_018872	56030	Mm.186943	NM_018872	ENSMUSG00000026116	Tmem131	2610524E03Rik|CC28|D1Bwg0491e|Neg|RW1|YR-23|mKIAA0257	transmembrane protein 131	protein-coding	chr1	36939107	401	*	7.35543	7.12417	7.5074	-0.295445	0.0154797	0.066957
chr18	36939370	36939769	401-13748	+	0	NA	exon (NM_198117, exon 1 of 4)	exon (NM_198117, exon 1 of 4)	364	NM_198117	353234	Mm.308500	NM_198117	ENSMUSG00000104148	Pcdha2	-	protocadherin alpha 2	protein-coding	chr18	36939369	401	*	4.25227	4.09507	4.35986	-0.101976	0.46479	1
chr17	36943398	36943797	401-301	+	0	NA	intron (NM_001099632, intron 1 of 3)	B1F2|SINE|Alu	546	NM_001099632	386454	Mm.105324	NM_001099632	ENSMUSG00000036492	Rnf39	BC038661|Gm1786|Gm1787|Gm320|LIRF	ring finger protein 39	protein-coding	chr17	36943397	401	*	6.96145	6.57537	7.19546	-0.451631	0.000619985	0.0217154
chr18	36945998	36946397	401-11389	+	0	NA	promoter-TSS (NM_138662)	promoter-TSS (NM_138662)	-10	NM_138662	192163	Mm.308500	NM_138662	ENSMUSG00000102312	Pcdha3	mKIAA0345	protocadherin alpha 3	protein-coding	chr18	36945997	401	*	4.3558	4.12101	4.5098	-0.148616	0.293839	1
chr17	36946911	36947310	401-13204	+	0	NA	exon (NM_001099632, exon 4 of 4)	exon (NM_001099632, exon 4 of 4)	4059	NM_001099632	386454	Mm.105324	NM_001099632	ENSMUSG00000036492	Rnf39	BC038661|Gm1786|Gm1787|Gm320|LIRF	ring finger protein 39	protein-coding	chr17	36946910	401	*	6.53298	6.43855	6.59996	-0.108125	0.423279	0.479531
chr4	36950838	36951237	401-75	+	0	NA	intron (NM_001165999, intron 1 of 7)	intron (NM_001165999, intron 1 of 7)	707	NM_001165999	242384	Mm.132507	NM_175516	ENSMUSG00000045083	Lingo2	B230217C06Rik|Lern3|Lrrn6c	leucine rich repeat and Ig domain containing 2	protein-coding	chr4	36950837	401	*	7.95674	7.54652	8.20239	-0.498577	9.68e-05	0.0134023
chr18	36952592	36952991	401-6279	+	0	NA	exon (NM_001174154, exon 1 of 4)	exon (NM_001174154, exon 1 of 4)	102	NM_007766	12936	Mm.308500	NM_007766	ENSMUSG00000104252	Pcdha4	Cnr1|Crnr1|R75250	protocadherin alpha 4	protein-coding	chr18	36952591	401	*	4.98501	4.66879	5.18365	-0.261341	0.0736299	1
chr17	36958339	36958738	401-3743	+	0	NA	promoter-TSS (NM_029602)	promoter-TSS (NM_029602)	-13	NM_001355422	66136	Mm.486229	NM_023162	ENSMUSG00000036315	Znrd1	1110014N07Rik|Rpa12	zinc ribbon domain containing 1	protein-coding	chr17	36958338	401	*	7.75027	7.54467	7.88727	-0.265528	0.0287084	0.0871546
chr18	36960222	36960621	401-12719	+	0	NA	promoter-TSS (NM_009959)	promoter-TSS (NM_009959)	-19	NM_009959	12941	Mm.308500	NM_009959	ENSMUSG00000103092	Pcdha5	Cnr6|Crnr6	protocadherin alpha 5	protein-coding	chr18	36960221	401	*	5.27168	5.14116	5.36235	-0.124149	0.387554	1
chr14	36966868	36967267	401-11344	+	0	NA	intron (NM_027045, intron 1 of 10)	intron (NM_027045, intron 1 of 10)	1697	NM_027045	72972	Mm.27621	NM_027045	ENSMUSG00000058690	Ccser2	1700012P13Rik|2900054P12Rik|AI035535|AW108503|Fam190b|Gcap14	coiled-coil serine rich 2	protein-coding	chr14	36966867	401	*	4.73363	4.9146	4.58124	0.152343	0.291117	1
chr18	36973765	36974164	401-13472	+	0	NA	promoter-TSS (NM_009957)	promoter-TSS (NM_009957)	40	NM_009957	12939	Mm.308500	NM_009957	ENSMUSG00000104318	Pcdha7	Cnr4|Crnr4	protocadherin alpha 7	protein-coding	chr18	36973764	401	*	4.52564	4.37055	4.63191	-0.110181	0.444274	1
chr10	36974610	36975009	401-1448	+	0	NA	intron (NM_008229, intron 1 of 13)	CpG	265	NM_008229	15182	Mm.19806	NM_008229	ENSMUSG00000019777	Hdac2	D10Wsu179e|YAF1|Yy1bp|mRPD3	histone deacetylase 2	protein-coding	chr10	36974609	401	*	7.88345	7.61691	8.05532	-0.337183	0.00609751	0.0463271
chr5	36987515	36987914	401-16217	+	0	NA	intron (NM_011716, intron 1 of 7)	intron (NM_011716, intron 1 of 7)	1268	NM_011716	22393	Mm.20916	NM_011716	ENSMUSG00000039474	Wfs1	AI481085|wolframin	wolframin ER transmembrane glycoprotein	protein-coding	chr5	36987514	401	*	4.28312	4.20152	4.34143	-0.0582003	0.68427	1
chrX	36989250	36989649	401-9479	+	0	NA	5' UTR (NM_019942, exon 1 of 10)	5' UTR (NM_019942, exon 1 of 10)	246	NM_001359140	56526	Mm.260036	NM_019942	ENSMUSG00000050379	2025-09-06	2810035H17Rik|C920001C06Rik|Sep6|mKIAA0128	septin 6	protein-coding	chrX	36989249	401	*	7.01319	6.88535	7.10215	-0.163556	0.18524	0.251015
chr18	36992224	36992623	401-7395	+	0	NA	promoter-TSS (NM_201243)	promoter-TSS (NM_201243)	-44	NM_201243	353235	Mm.308500	NM_201243	ENSMUSG00000103800	Pcdha8	-	protocadherin alpha 8	protein-coding	chr18	36992223	401	*	3.89446	3.43798	4.16161	-0.218492	0.104754	1
chr8	36993536	36993935	401-3408	+	0	NA	exon (NM_001039220, exon 1 of 1)	exon (NM_001039220, exon 1 of 1)	160	NM_001039220	621080	Mm.373292	NM_001039220	ENSMUSG00000074384	AI429214	-	expressed sequence AI429214	protein-coding	chr8	36993535	401	*	7.10219	6.8571	7.26204	-0.293099	0.0245862	0.0815812
chr18	36997728	36998127	401-462	+	0	NA	promoter-TSS (NM_138661)	promoter-TSS (NM_138661)	47	NM_138661	192161	Mm.308500	NM_138661	ENSMUSG00000103770	Pcdha9	-	protocadherin alpha 9	protein-coding	chr18	36997727	401	*	4.89404	4.26607	5.23282	-0.487775	0.00111032	1
chr17	37002526	37002925	401-7814	+	0	NA	promoter-TSS (NR_033137)	promoter-TSS (NR_033137)	200	NM_001013745	22715	Mm.305561	NM_009559	ENSMUSG00000036036	Zfp57	G19|Zfp-57	zinc finger protein 57	protein-coding	chr17	37002525	401	*	5.8507	5.6388	5.99141	-0.219784	0.119033	1
chr18	37005160	37005559	401-6697	+	0	NA	promoter-TSS (NM_009961)	promoter-TSS (NM_009961)	39	NM_009961	12943	Mm.308500	NM_009961	ENSMUSG00000007440	Pcdha10	Cnr3|Cnr8|Crnr3|Crnr8|Pcdha14	protocadherin alpha 10	protein-coding	chr18	37005159	401	*	4.64785	4.29333	4.8662	-0.25039	0.0842252	1
chr15	37006678	37007077	401-12679	+	0	NA	intron (NM_026521, intron 1 of 3)	intron (NM_026521, intron 1 of 3)	525	NM_026521	68036	Mm.371631	NM_026521	ENSMUSG00000062397	Zfp706	3110006P09Rik|AA793007|AW536850|C77232|Znf706	zinc finger protein 706	protein-coding	chr15	37006677	401	*	7.46047	7.37005	7.52475	-0.112052	0.384063	0.442632
chr18	37010654	37011053	401-361	+	0	NA	promoter-TSS (NM_009960)	promoter-TSS (NM_009960)	-5	NM_009960	12942	Mm.308500	NM_009960	ENSMUSG00000102206	Pcdha11	A830022B16Rik|Cnr7|Crnr7	protocadherin alpha 11	protein-coding	chr18	37010653	401	*	4.70787	3.94595	5.09492	-0.5001	0.00076484	1
chr16	37011632	37012031	401-10161	+	0	NA	promoter-TSS (NM_001159369)	promoter-TSS (NM_001159369)	45	NM_029977	77782	Mm.259114	NM_029977	ENSMUSG00000034206	Polq	A430110D14Rik	polymerase (DNA directed), theta	protein-coding	chr16	37011631	401	*	6.29427	6.15049	6.39341	-0.16481	0.219995	0.284343
chr5	37015820	37016219	401-3424	+	0	NA	Intergenic	Intergenic	-27037	NM_011716	22393	Mm.20916	NM_011716	ENSMUSG00000039474	Wfs1	AI481085|wolframin	wolframin ER transmembrane glycoprotein	protein-coding	chr5	37015819	401	*	5.09829	4.69421	5.34099	-0.330306	0.0247604	1
chr19	37018520	37018919	401-13188	+	0	NA	Intergenic	Intergenic	92640	NM_001080706	107182	Mm.295062	NM_001080706	ENSMUSG00000040565	Btaf1	AI414500|AI447930|E430027O22Rik|TAF170	B-TFIID TATA-box binding protein associated factor 1	protein-coding	chr19	37018519	401	*	4.00796	3.81942	4.13477	-0.111574	0.422728	1
chr18	37020018	37020417	401-5472	+	0	NA	promoter-TSS (NM_138663)	promoter-TSS (NM_138663)	-13	NM_138663	192164	Mm.308500	NM_138663	ENSMUSG00000103310	Pcdha12	Cnr5|Crnr5|Pcdha13	protocadherin alpha 12	protein-coding	chr18	37020017	401	*	5.37131	5.07282	5.56055	-0.275699	0.0573724	1
chr17	37022070	37022469	401-15239	+	0	NA	intron (NM_010814, intron 1 of 7)	B3A|SINE|B2	1129	NM_010814	17441	Mm.210857	NM_010814	ENSMUSG00000076439	Mog	B230317G11Rik	myelin oligodendrocyte glycoprotein	protein-coding	chr17	37022069	401	*	6.29173	6.40958	6.19656	0.0735459	0.594548	0.639824
chr17	37028683	37029082	401-10792	+	0	NA	Intergenic	Intergenic	-5484	NM_010814	17441	Mm.210857	NM_010814	ENSMUSG00000076439	Mog	B230317G11Rik	myelin oligodendrocyte glycoprotein	protein-coding	chr17	37028682	401	*	6.98669	6.87899	7.06251	-0.140678	0.255453	0.318829
chr5	37028792	37029191	401-1266	+	0	NA	Intergenic	CpG	-21866	NM_178394	76071	Mm.85280	NM_178394	ENSMUSG00000063646	Jakmip1	5830437M04Rik|C330021K24Rik|Gababrbp|Marlin-1	janus kinase and microtubule interacting protein 1	protein-coding	chr5	37028791	401	*	7.46539	7.20074	7.63621	-0.339634	0.00496814	0.0429737
chr1	37029110	37029509	401-6173	+	0	NA	Intergenic	CpG	-89782	NM_018872	56030	Mm.186943	NM_018872	ENSMUSG00000026116	Tmem131	2610524E03Rik|CC28|D1Bwg0491e|Neg|RW1|YR-23|mKIAA0257	transmembrane protein 131	protein-coding	chr1	37029109	401	*	7.18736	6.96838	7.33221	-0.24572	0.0710785	0.135109
chr14	37033095	37033494	401-13771	+	0	NA	Intergenic	Intergenic	15720	NM_021340	57811	Mm.20460	NM_021340	ENSMUSG00000021804	Rgr	-	retinal G protein coupled receptor	protein-coding	chr14	37033094	401	*	3.95031	4.1106	3.8172	0.101497	0.466372	1
chr4	37034190	37034589	401-1236	+	0	NA	Intergenic	Intergenic	81423	NR_151511	100042132	Mm.126874	NR_151511		Gm12371	-	predicted gene 12371	ncRNA	chr4	37034189	401	*	5.09535	4.54189	5.40449	-0.419185	0.00476497	1
chr17	37048042	37048441	401-17923	+	0	NA	intron (NM_019439, intron 3 of 22)	intron (NM_019439, intron 3 of 22)	2275	NM_019439	54393	Mm.32191	NM_019439	ENSMUSG00000024462	Gabbr1	GABAB1|GABAbR1|bM573K1.1	gamma-aminobutyric acid (GABA) B receptor, 1	protein-coding	chr17	37048041	401	*	5.01711	5.04723	4.99411	0.0264156	0.853988	1
chr17	37051041	37051440	401-2482	+	0	NA	intron (NM_019439, intron 6 of 22)	intron (NM_019439, intron 6 of 22)	5274	NM_019439	54393	Mm.32191	NM_019439	ENSMUSG00000024462	Gabbr1	GABAB1|GABAbR1|bM573K1.1	gamma-aminobutyric acid (GABA) B receptor, 1	protein-coding	chr17	37051040	401	*	7.96994	7.74681	8.11721	-0.291928	0.0145742	0.06555
chrX	37085049	37085448	401-3549	+	0	NA	promoter-TSS (NM_026055)	promoter-TSS (NM_026055)	-26	NM_026055	67248	Mm.30478	NM_026055	ENSMUSG00000079641	Rpl39	2810465O16Rik	ribosomal protein L39	protein-coding	chrX	37085048	401	*	7.12386	6.89155	7.27642	-0.284043	0.0262537	0.0838151
chr18	37090001	37090400	401-1164	+	0	NA	promoter-TSS (NM_001003671)	promoter-TSS (NM_001003671)	64	NM_001003671	353236	Mm.308500	NM_001003671	ENSMUSG00000103255	Pcdhac1	CNRc1	protocadherin alpha subfamily C, 1	protein-coding	chr18	37090000	401	*	6.48303	6.13842	6.69635	-0.389174	0.00432556	0.0407705
chr14	37097992	37098391	401-2534	+	0	NA	5' UTR (NM_130878, exon 1 of 17)	5' UTR (NM_130878, exon 1 of 17)	156	NM_130878	170677	Mm.156506	NM_130878	ENSMUSG00000021803	Cdhr1	Pcdh21|Prcad|mKIAA1775	cadherin-related family member 1	protein-coding	chr14	37097991	401	*	5.61133	5.22463	5.84564	-0.355128	0.0150205	1
chr1	37100793	37101192	401-4565	+	0	NA	Intergenic	Intergenic	-117286	NM_001282010	12790	Mm.214224	NM_009918	ENSMUSG00000026114	Cnga3	CNG3	cyclic nucleotide gated channel alpha 3	protein-coding	chr1	37100792	401	*	5.32727	4.78826	5.6304	-0.284673	0.0408035	1
chrX	37109983	37110382	401-1238	+	0	NA	exon (NM_026573, exon 1 of 10)	exon (NM_026573, exon 1 of 10)	140	NM_026573	68134	Mm.271160	NM_026573	ENSMUSG00000036572	Upf3b	5730594O13Rik|AI317193|AW541158|RENT3B|UPF3X	UPF3 regulator of nonsense transcripts homolog B (yeast)	protein-coding	chrX	37109982	401	*	7.03341	6.71737	7.23196	-0.372639	0.00477626	0.0422671
chrX	37110677	37111076	401-16788	+	0	NA	promoter-TSS (NM_026573)	promoter-TSS (NM_026573)	-554	NM_026573	68134	Mm.271160	NM_026573	ENSMUSG00000036572	Upf3b	5730594O13Rik|AI317193|AW541158|RENT3B|UPF3X	UPF3 regulator of nonsense transcripts homolog B (yeast)	protein-coding	chrX	37110676	401	*	3.67034	3.75278	3.60527	0.0453367	0.737527	1
chr11	37117495	37117894	401-7155	+	0	NA	Intergenic	Intergenic	-173453	NM_011856	23964	Mm.439889	NM_011856	ENSMUSG00000049336	Tenm2	Odz2|Odz3|Ten-2|Ten-m2	teneurin transmembrane protein 2	protein-coding	chr11	37117494	401	*	4.11014	3.70166	4.35496	-0.233593	0.0975016	1
chrX	37126819	37127218	401-6289	+	0	NA	exon (NM_025937, exon 1 of 9)	exon (NM_025937, exon 1 of 9)	255	NM_025937	67050	Mm.55422	NM_025937	ENSMUSG00000016409	Nkap	2610020O08Rik|AA987160|AI849147|AL024236	NFKB activating protein	protein-coding	chrX	37126818	401	*	7.09922	6.91469	7.22361	-0.227841	0.0739841	0.138175
chrX	37128502	37128901	401-11046	+	0	NA	intron (NM_025937, intron 1 of 8)	intron (NM_025937, intron 1 of 8)	1938	NM_025937	67050	Mm.55422	NM_025937	ENSMUSG00000016409	Nkap	2610020O08Rik|AA987160|AI849147|AL024236	NFKB activating protein	protein-coding	chrX	37128501	401	*	3.41358	3.7048	3.14865	0.142756	0.271546	1
chr14	37134770	37135169	401-6397	+	0	NA	5' UTR (NM_001199122, exon 1 of 9)	5' UTR (NM_001199122, exon 1 of 9)	170	NM_001199122	66092	Mm.182912	NM_078478	ENSMUSG00000041028	Ghitm	1010001P14Rik|C77840|MICS1|PTD010|Tmbim5	growth hormone inducible transmembrane protein	protein-coding	chr14	37134769	401	*	7.9426	7.78303	8.05166	-0.210511	0.0766306	0.141258
chr18	37143933	37144332	401-118	+	0	NA	exon (NM_001003672, exon 1 of 4)	exon (NM_001003672, exon 1 of 4)	163	NM_001003672	353237	Mm.308500	NM_001003672	ENSMUSG00000102697	Pcdhac2	CNRc2	protocadherin alpha subfamily C, 2	protein-coding	chr18	37143932	401	*	7.6224	7.24837	7.85049	-0.46718	0.000167259	0.014951
chr9	37145925	37146324	401-3254	+	0	NA	intron (NM_001029838, intron 1 of 12)	intron (NM_001029838, intron 1 of 12)	1198	NM_148950	208076	Mm.260335	NM_148950	ENSMUSG00000035934	Pknox2	D230005H23Rik|Prep2	Pbx/knotted 1 homeobox 2	protein-coding	chr9	37145924	401	*	7.91594	7.70838	8.0541	-0.270906	0.0226935	0.0787805
chr18	37149217	37149616	401-18565	+	0	NA	intron (NM_001003672, intron 1 of 3)	intron (NM_001003672, intron 1 of 3)	5447	NM_001003672	353237	Mm.308500	NM_001003672	ENSMUSG00000102697	Pcdhac2	CNRc2	protocadherin alpha subfamily C, 2	protein-coding	chr18	37149216	401	*	4.31692	4.34513	4.29539	0.015211	0.915075	1
chr5	37162835	37163234	401-2635	+	0	NA	Intergenic	(CGG)n|Simple_repeat|Simple_repeat	77798	NM_001347348	76071	Mm.85280	NM_178394	ENSMUSG00000063646	Jakmip1	5830437M04Rik|C330021K24Rik|Gababrbp|Marlin-1	janus kinase and microtubule interacting protein 1	protein-coding	chr5	37162834	401	*	5.58919	5.23372	5.80802	-0.347282	0.0159282	1
chr19	37174824	37175223	401-6636	+	0	NA	intron (NM_001290827, intron 1 of 10)	intron (NM_001290827, intron 1 of 10)	1040	NM_001290826	208922	Mm.391176	NM_198300	ENSMUSG00000039652	Cpeb3	4831444O18Rik|CPE-BP3|mKIAA0940	cytoplasmic polyadenylation element binding protein 3	protein-coding	chr19	37174823	401	*	8.1446	7.9831	8.25487	-0.210098	0.0824683	0.14744
chr18	37178213	37178612	401-18804	+	0	NA	intron (NM_001003672, intron 3 of 3)	intron (NM_001003672, intron 3 of 3)	34443	NM_001003672	353237	Mm.308500	NM_001003672	ENSMUSG00000102697	Pcdhac2	CNRc2	protocadherin alpha subfamily C, 2	protein-coding	chr18	37178212	401	*	4.835	4.82955	4.83907	-0.0104437	0.942162	1
chrX	37191503	37191902	401-731	+	0	NA	promoter-TSS (NM_019443)	promoter-TSS (NM_019443)	-464	NM_019443	54405	Mm.34869	NM_019443	ENSMUSG00000016427	Ndufa1	1810049F12Rik|MWFE	NADH:ubiquinone oxidoreductase subunit A1	protein-coding	chrX	37191502	401	*	7.44178	7.12352	7.6415	-0.39014	0.00220806	0.0323946
chr17	37197196	37197595	401-11015	+	0	NA	exon (NM_001011518, exon 1 of 1)	exon (NM_001011518, exon 1 of 1)	571	NM_001011518	258219	Mm.377382	NM_001011518	ENSMUSG00000043827	Olfr94	MOR256-32P	olfactory receptor 94	protein-coding	chr17	37197195	401	*	4.4743	4.24306	4.62625	-0.158188	0.269987	1
chr3	37204071	37204470	401-14599	+	0	NA	Intergenic	Intergenic	21385	NR_153188	102639848	Mm.424479	NR_153188		Gm12532	-	predicted gene 12532	ncRNA	chr3	37204070	401	*	5.5766	5.65925	5.51135	0.0875032	0.537173	1
chr18	37217010	37217409	401-12010	+	0	NA	intron (NM_001301259, intron 1 of 3)	intron (NM_001301259, intron 1 of 3)	-47789	NM_053126	93872	Mm.196703	NM_053126	ENSMUSG00000051663	Pcdhb1	PcdhbA	protocadherin beta 1	protein-coding	chr18	37217009	401	*	5.33042	5.19245	5.42588	-0.137353	0.337701	1
chr15	37232318	37232717	401-17804	+	0	NA	promoter-TSS (NM_026496)	promoter-TSS (NM_026496)	-519	NM_026496	252973	Mm.244612	NM_026496	ENSMUSG00000022286	Grhl2	0610015A08Rik|BOM|Tcfcp2l3|clft3	grainyhead like transcription factor 2	protein-coding	chr15	37232317	401	*	4.27065	4.2335	4.2979	-0.0286371	0.841011	1
chr19	37233666	37234065	401-1601	+	0	NA	Intergenic	CpG	26320	NM_001164337	69104	Mm.175989	NM_027314	ENSMUSG00000023307	2025-03-05	1810015H18Rik|2310008I22Rik|2700055A20Rik|5730499H23Rik|E130202O05Rik|MARCH-V|MITOL|Marchv|Rnf153	membrane-associated ring finger (C3HC4) 5	protein-coding	chr19	37233665	401	*	5.60218	5.1679	5.85914	-0.393949	0.00726906	1
chr11	37236273	37236672	401-6280	+	0	NA	Intergenic	CpG	-292231	NM_011856	23964	Mm.439889	NM_011856	ENSMUSG00000049336	Tenm2	Odz2|Odz3|Ten-2|Ten-m2	teneurin transmembrane protein 2	protein-coding	chr11	37236272	401	*	7.90411	7.72603	8.02458	-0.22327	0.0736464	0.13779
chr12	37241785	37242184	401-8729	+	0	NA	5' UTR (NM_178767, exon 1 of 13)	5' UTR (NM_178767, exon 1 of 13)	345	NM_178767	319660	Mm.485540	NM_178767	ENSMUSG00000050103	Agmo	A530016O06Rik|AI790538|Tmem195	alkylglycerol monooxygenase	protein-coding	chr12	37241784	401	*	5.13623	5.33936	4.9626	0.206833	0.152717	1
chr5	37242572	37242971	401-35	+	0	NA	intron (NM_001136058, intron 1 of 13)	intron (NM_001136058, intron 1 of 13)	713	NM_001136058	12933	Mm.290995	NM_007765	ENSMUSG00000029121	Crmp1	CRMP-1|DRP-1|Dpysl1|ULIP-3|Ulip3	collapsin response mediator protein 1	protein-coding	chr5	37242571	401	*	7.45923	7.02764	7.71493	-0.527396	3.37e-05	0.0099854
chr9	37255212	37255611	401-16152	+	0	NA	5' UTR (NM_020258, exon 1 of 18)	5' UTR (NM_020258, exon 1 of 18)	327	NM_020258	56857	Mm.440037	NM_020258	ENSMUSG00000032122	Slc37a2	G3PP|Slc37a1|cI-2|ci2	solute carrier family 37 (glycerol-3-phosphate transporter), member 2	protein-coding	chr9	37255211	401	*	5.64062	5.58467	5.68121	-0.0579216	0.679845	1
chr19	37264219	37264618	401-12776	+	0	NA	promoter-TSS (NR_040298)	promoter-TSS (NR_040298)	-323	NR_040298	77059	Mm.251476	NR_040298		4931408D14Rik	-	RIKEN cDNA 4931408D14 gene	ncRNA	chr19	37264218	401	*	4.96632	5.1296	4.83047	0.123321	0.391785	1
chr18	37264902	37265301	401-850	+	0	NA	exon (NM_053126, exon 1 of 1)	exon (NM_053126, exon 1 of 1)	103	NM_053126	93872	Mm.196703	NM_053126	ENSMUSG00000051663	Pcdhb1	PcdhbA	protocadherin beta 1	protein-coding	chr18	37264901	401	*	5.41973	4.9203	5.70597	-0.442156	0.00271903	1
chr17	37270136	37270535	401-3896	+	0	NA	intron (NM_013819, intron 1 of 7)	intron (NM_013819, intron 1 of 7)	101	NM_013819	14991	Mm.14437	NM_013819	ENSMUSG00000016206	H2-M3	H-2M3|Hmt|M3a|MuprM3|MuprM301|MuprM302|R4B2	histocompatibility 2, M region locus 3	protein-coding	chr17	37270135	401	*	6.77696	6.54206	6.93101	-0.282323	0.0310345	0.0905779
chr18	37294785	37295184	401-10696	+	0	NA	exon (NM_053127, exon 1 of 1)	exon (NM_053127, exon 1 of 1)	144	NM_053127	93873	Mm.197508	NM_053127	ENSMUSG00000051599	Pcdhb2	PcdhbB	protocadherin beta 2	protein-coding	chr18	37294784	401	*	5.32726	5.13824	5.45436	-0.16722	0.248671	1
chr6	37294812	37295211	401-14945	+	0	NA	intron (NM_001347104, intron 1 of 32)	intron (NM_001347104, intron 1 of 32)	4965	NM_001347104	320127	Mm.119469	NM_001081206	ENSMUSG00000038665	Dgki	6430604M11Rik|C130010K08Rik	diacylglycerol kinase, iota	protein-coding	chr6	37294811	401	*	4.07045	3.94169	4.16	-0.0802446	0.568947	1
chr6	37298959	37299358	401-9155	+	0	NA	intron (NM_001347104, intron 1 of 32)	intron (NM_001347104, intron 1 of 32)	818	NM_001347104	320127	Mm.119469	NM_001081206	ENSMUSG00000038665	Dgki	6430604M11Rik|C130010K08Rik	diacylglycerol kinase, iota	protein-coding	chr6	37298958	401	*	8.14719	8.00791	8.24348	-0.174036	0.170176	0.23641
chr1	37300238	37300637	401-3388	+	0	NA	intron (NM_030266, intron 1 of 25)	CpG	599	NM_030266	269180	Mm.5294	NM_030266	ENSMUSG00000026113	Inpp4a	107kDa|9630012D15|D130048C09Rik|R74740	inositol polyphosphate-4-phosphatase, type I	protein-coding	chr1	37300237	401	*	7.84288	7.61822	7.99104	-0.281717	0.0242522	0.0809299
chr6	37301506	37301905	401-18993	+	0	NA	Intergenic	Intergenic	-1729	NM_001081206	320127	Mm.119469	NM_001081206	ENSMUSG00000038665	Dgki	6430604M11Rik|C130010K08Rik	diacylglycerol kinase, iota	protein-coding	chr6	37301505	401	*	3.84656	3.86491	3.83265	0.00711643	0.958816	1
chr18	37307440	37307839	401-9442	+	0	NA	exon (NM_053129, exon 1 of 1)	exon (NM_053129, exon 1 of 1)	184	NM_053129	93875	Mm.196711	NM_053129	ENSMUSG00000045689	Pcdhb4	Pcdhb5A|PcdhbD	protocadherin beta 4	protein-coding	chr18	37307439	401	*	5.49878	5.29521	5.63459	-0.191858	0.183593	1
chr13	37312283	37312682	401-11216	+	0	NA	Intergenic	Intergenic	-32863	NM_010745	17084	Mm.2639	NM_010745	ENSMUSG00000021423	Ly86	MD-1|MD1|ly86_tv2	lymphocyte antigen 86	protein-coding	chr13	37312282	401	*	4.35954	4.56112	4.18741	0.154305	0.282001	1
chr3	37312415	37312814	401-5165	+	0	NA	promoter-TSS (NM_001255992)	promoter-TSS (NM_001255992)	60	NM_001255992	241950	Mm.32171	NM_001008502	ENSMUSG00000051444	Bbs12	Gm1805|Gm407|Gm721	Bardet-Biedl syndrome 12 (human)	protein-coding	chr3	37312414	401	*	7.6285	7.45361	7.74701	-0.230171	0.0515828	0.115526
chr18	37320508	37320907	401-18995	+	0	NA	exon (NM_053130, exon 1 of 1)	exon (NM_053130, exon 1 of 1)	326	NM_053130	93876	Mm.196698	NM_053130	ENSMUSG00000063687	Pcdhb5	Pcdhb4A|PcdhbE	protocadherin beta 5	protein-coding	chr18	37320507	401	*	4.21	4.20907	4.21069	-0.00729742	0.958975	1
chr18	37333844	37334243	401-4040	+	0	NA	promoter-TSS (NM_053131)	promoter-TSS (NM_053131)	15	NM_053131	93877	Mm.59009	NM_053131	ENSMUSG00000051678	Pcdhb6	Pcdhb5B|PcdhbF	protocadherin beta 6	protein-coding	chr18	37333843	401	*	4.83998	4.43646	5.08242	-0.312841	0.0330896	1
chr7	37336881	37337280	401-12636	+	0	NA	Intergenic	CpG	432672	NM_172385	243937	Mm.322505	NM_172385	ENSMUSG00000043456	Zfp536	9630010P11Rik|Znf536|mKIAA0390	zinc finger protein 536	protein-coding	chr7	37336880	401	*	4.92109	4.76657	5.027	-0.126589	0.381219	1
chr5	37336902	37337301	401-4624	+	0	NA	promoter-TSS (NM_021292)	promoter-TSS (NM_021292)	-220	NM_021292	59056	Mm.479678	NM_021292	ENSMUSG00000029122	Evc	-	EvC ciliary complex subunit 1	protein-coding	chr5	37336901	401	*	6.204	5.93029	6.37983	-0.286664	0.04185	0.103882
chr7	37337474	37337873	401-14007	+	0	NA	Intergenic	Intergenic	432079	NM_172385	243937	Mm.322505	NM_172385	ENSMUSG00000043456	Zfp536	9630010P11Rik|Znf536|mKIAA0390	zinc finger protein 536	protein-coding	chr7	37337473	401	*	4.22875	4.37491	4.10852	0.0991355	0.486359	1
chr18	37341712	37342111	401-9603	+	0	NA	exon (NM_053132, exon 1 of 1)	exon (NM_053132, exon 1 of 1)	209	NM_053132	93878	Mm.44755	NM_053132	ENSMUSG00000045062	Pcdhb7	Pcdhb4B|PcdhbG	protocadherin beta 7	protein-coding	chr18	37341711	401	*	4.3857	4.10966	4.5628	-0.187141	0.192228	1
chr7	37343062	37343461	401-9540	+	0	NA	Intergenic	Intergenic	426491	NM_172385	243937	Mm.322505	NM_172385	ENSMUSG00000043456	Zfp536	9630010P11Rik|Znf536|mKIAA0390	zinc finger protein 536	protein-coding	chr7	37343061	401	*	5.65399	5.46694	5.7799	-0.187513	0.188445	1
chr3	37348611	37349010	401-13299	+	0	NA	5' UTR (NM_008006, exon 1 of 3)	5' UTR (NM_008006, exon 1 of 3)	157	NM_008006	14173	Mm.473689	NM_008006	ENSMUSG00000037225	Fgf2	Fgf-2|Fgfb|bFGF	fibroblast growth factor 2	protein-coding	chr3	37348610	401	*	5.99674	5.89893	6.06597	-0.109767	0.429316	0.485105
chr7	37361988	37362387	401-16848	+	0	NA	Intergenic	MIRb|SINE|MIR	407565	NM_172385	243937	Mm.322505	NM_172385	ENSMUSG00000043456	Zfp536	9630010P11Rik|Znf536|mKIAA0390	zinc finger protein 536	protein-coding	chr7	37361987	401	*	4.92682	4.86856	4.96901	-0.0471062	0.742667	1
chr9	37384407	37384806	401-4095	+	0	NA	exon (NM_175189, exon 7 of 7)	exon (NM_175189, exon 7 of 7)	17000	NM_175189	72927	Mm.266133	NM_175189	ENSMUSG00000046240	Hepacam	2900042E01Rik|Glialcam|Hepn1	hepatocyte cell adhesion molecule	protein-coding	chr9	37384406	401	*	6.0709	5.52283	6.3778	-0.298286	0.0338444	0.0941203
chr18	37400824	37401223	401-1038	+	0	NA	exon (NM_053134, exon 1 of 1)	exon (NM_053134, exon 1 of 1)	168	NM_053134	93880	Mm.286019	NM_053134	ENSMUSG00000051242	Pcdhb9	Pcdhb4C|PcdhbI	protocadherin beta 9	protein-coding	chr18	37400823	401	*	5.72985	5.29102	5.98891	-0.420878	0.00372918	1
chr9	37402644	37403043	401-5157	+	0	NA	exon (NM_028783, exon 2 of 18)	exon (NM_028783, exon 2 of 18)	946	NM_028783	74144	Mm.485070	NM_028783	ENSMUSG00000032125	Robo4	1200012D01Rik|AI593217	roundabout guidance receptor 4	protein-coding	chr9	37402643	401	*	4.17394	4.55904	3.79788	0.273855	0.0515039	1
chr18	37411587	37411986	401-12443	+	0	NA	5' UTR (NM_053135, exon 1 of 1)	5' UTR (NM_053135, exon 1 of 1)	112	NM_053135	93881	Mm.115996	NM_053135	ENSMUSG00000045657	Pcdhb10	Pcdhb5D|PcdhbJ	protocadherin beta 10	protein-coding	chr18	37411586	401	*	3.75888	3.96422	3.58308	0.123992	0.366186	1
chr18	37421478	37421877	401-13088	+	0	NA	exon (NM_053136, exon 1 of 1)	exon (NM_053136, exon 1 of 1)	259	NM_053136	93882	Mm.196702	NM_053136	ENSMUSG00000051486	Pcdhb11	Pcdhb5E|PcdhbK	protocadherin beta 11	protein-coding	chr18	37421477	401	*	3.76222	3.94275	3.61025	0.110744	0.415131	1
chr2	37422248	37422647	401-8180	+	0	NA	intron (NM_001100591, intron 1 of 21)	intron (NM_001100591, intron 1 of 21)	456	NM_001290642	319817	Mm.288785	NM_001100591	ENSMUSG00000075376	Rc3h2	2900024N03Rik|9430019J22Rik|D930043C02Rik|Mnab|Rnf164	ring finger and CCCH-type zinc finger domains 2	protein-coding	chr2	37422247	401	*	8.26922	8.12778	8.36688	-0.183069	0.132684	0.200278
chr1	37429955	37430354	401-1772	+	0	NA	promoter-TSS (NM_001356528)	promoter-TSS (NM_001356528)	15	NM_026123	67387	Mm.27404	NM_026123	ENSMUSG00000026111	Unc50	1110002A21Rik|GMH1|UNCL|URP	unc-50 homolog	protein-coding	chr1	37429954	401	*	7.42713	7.11099	7.62574	-0.355895	0.00859361	0.0535833
chr2	37430902	37431301	401-7162	+	0	NA	promoter-TSS (NM_146253)	promoter-TSS (NM_146253)	-182	NM_146253	241322	Mm.330182	NM_146253	ENSMUSG00000066798	Zbtb6	A830092L04Rik|ZID|Zfp482	zinc finger and BTB domain containing 6	protein-coding	chr2	37430901	401	*	7.70977	7.56549	7.80924	-0.193353	0.0976473	0.163788
chr7	37431656	37432055	401-11480	+	0	NA	Intergenic	(TC)n|Simple_repeat|Simple_repeat	337897	NM_172385	243937	Mm.322505	NM_172385	ENSMUSG00000043456	Zfp536	9630010P11Rik|Znf536|mKIAA0390	zinc finger protein 536	protein-coding	chr7	37431655	401	*	4.17739	3.94648	4.32916	-0.146592	0.300338	1
chr9	37432629	37433028	401-7	+	0	NA	intron (NM_001164767, intron 1 of 27)	intron (NM_001164767, intron 1 of 27)	347	NM_001164767	19649	Mm.212826	NM_011248	ENSMUSG00000032128	Robo3	Rbig1|Rig-1|Rig1|Robo3a|Robo3b	roundabout guidance receptor 3	protein-coding	chr9	37432628	401	*	7.04057	6.5209	7.33554	-0.60109	6.58e-06	0.00773066
chr13	37434237	37434636	401-10202	+	0	NA	Intergenic	Intergenic	89091	NM_010745	17084	Mm.2639	NM_010745	ENSMUSG00000021423	Ly86	MD-1|MD1|ly86_tv2	lymphocyte antigen 86	protein-coding	chr13	37434236	401	*	5.71518	5.54909	5.82829	-0.17199	0.222285	1
chr19	37434470	37434869	401-16289	+	0	NA	promoter-TSS (NM_008245)	promoter-TSS (NM_008245)	-172	NM_008245	15242	Mm.33896	NM_008245	ENSMUSG00000024986	Hhex	Hex|Hex1|Hhex-rs2|Prh|Prhx	hematopoietically expressed homeobox	protein-coding	chr19	37434469	401	*	4.02444	3.93581	4.08752	-0.0559121	0.690544	1
chr18	37435500	37435899	401-11549	+	0	NA	promoter-TSS (NM_053137)	promoter-TSS (NM_053137)	78	NM_053137	93883	Mm.196701	NM_053137	ENSMUSG00000043458	Pcdhb12	Pcdh3|Pcdhb5F|PcdhbL	protocadherin beta 12	protein-coding	chr18	37435499	401	*	4.55011	4.35157	4.68292	-0.148041	0.304554	1
chr18	37442361	37442760	401-890	+	0	NA	promoter-TSS (NM_053138)	promoter-TSS (NM_053138)	43	NM_053138	93884	Mm.196700	NM_053138	ENSMUSG00000047307	Pcdhb13	Pcdbh6|PcdhbM	protocadherin beta 13	protein-coding	chr18	37442360	401	*	3.67522	2.71045	4.12489	-0.3986	0.00290408	1
chr2	37442975	37443374	401-6240	+	0	NA	promoter-TSS (NM_146121)	promoter-TSS (NM_146121)	-53	NM_199025	320633	Mm.383299	NM_199025	ENSMUSG00000050714	Zbtb26	A630026F21Rik	zinc finger and BTB domain containing 26	protein-coding	chr2	37442974	401	*	7.85202	7.67274	7.97322	-0.224655	0.0727551	0.136899
chr18	37447624	37448023	401-6944	+	0	NA	5' UTR (NM_053139, exon 1 of 1)	5' UTR (NM_053139, exon 1 of 1)	166	NM_053139	93885	Mm.196699	NM_053139	ENSMUSG00000044043	Pcdhb14	2210006M07Rik|Pcdhb17|PcdhbN	protocadherin beta 14	protein-coding	chr18	37447623	401	*	4.67287	4.34795	4.87606	-0.246224	0.0911645	1
chr13	37452466	37452865	401-4912	+	0	NA	Intergenic	Intergenic	107320	NM_010745	17084	Mm.2639	NM_010745	ENSMUSG00000021423	Ly86	MD-1|MD1|ly86_tv2	lymphocyte antigen 86	protein-coding	chr13	37452465	401	*	4.90199	4.54856	5.11979	-0.291099	0.0469115	1
chr2	37452492	37452891	401-12906	+	0	NA	intron (NM_001033960, intron 1 of 18)	intron (NM_001033960, intron 1 of 18)	437	NM_001033960	227800	Mm.383192	NM_146121	ENSMUSG00000035437	Rabgap1	Gapcena|mKIAA4104	RAB GTPase activating protein 1	protein-coding	chr2	37452491	401	*	7.66928	7.59143	7.72503	-0.102968	0.401208	0.458932
chr9	37456558	37456957	401-2393	+	0	NA	Intergenic	Intergenic	-23582	NM_001164767	19649	Mm.212826	NM_011248	ENSMUSG00000032128	Robo3	Rbig1|Rig-1|Rig1|Robo3a|Robo3b	roundabout guidance receptor 3	protein-coding	chr9	37456557	401	*	5.11053	4.68627	5.3628	-0.362084	0.013858	1
chr15	37458007	37458406	401-14906	+	0	NA	intron (NM_001359841, intron 3 of 7)	intron (NM_001359841, intron 3 of 7)	305	NM_001359842	52589	Mm.283370	NM_134094	ENSMUSG00000051359	Ncald	AI848120|D030020D09Rik|D15Ertd412e	neurocalcin delta	protein-coding	chr15	37458006	401	*	7.88467	7.77717	7.96035	-0.0828791	0.564947	0.612787
chr9	37460162	37460561	401-899	+	0	NA	Intergenic	CpG	-27186	NM_001164767	19649	Mm.212826	NM_011248	ENSMUSG00000032128	Robo3	Rbig1|Rig-1|Rig1|Robo3a|Robo3b	roundabout guidance receptor 3	protein-coding	chr9	37460161	401	*	6.82283	6.4597	7.0455	-0.405457	0.00297897	0.035989
chr18	37477794	37478193	401-6989	+	0	NA	exon (NM_053141, exon 1 of 1)	exon (NM_053141, exon 1 of 1)	225	NM_053141	93887	Mm.197441	NM_053141	ENSMUSG00000047910	Pcdhb16	Pcdhb8|PcdhbP	protocadherin beta 16	protein-coding	chr18	37477793	401	*	5.26223	4.96066	5.45313	-0.245433	0.0926088	1
chr18	37485085	37485484	401-8671	+	0	NA	exon (NM_053142, exon 1 of 1)	exon (NM_053142, exon 1 of 1)	263	NM_053142	93888	Mm.87553	NM_053142	ENSMUSG00000046387	Pcdhb17	Pcdhb16|PcdhbQ|mKIAA1621	protocadherin beta 17	protein-coding	chr18	37485084	401	*	4.40579	4.10633	4.59557	-0.206875	0.150368	1
chr9	37488753	37489152	401-4035	+	0	NA	promoter-TSS (NM_146222)	promoter-TSS (NM_146222)	-369	NM_146222	235184	Mm.127892	NM_146222	ENSMUSG00000042138	Msantd2	2810450G17Rik|9530092B10Rik	Myb/SANT-like DNA-binding domain containing 2	protein-coding	chr9	37488752	401	*	8.01183	7.81026	8.14644	-0.258851	0.033009	0.0931736
chr18	37496986	37497385	401-13934	+	0	NA	exon (NM_053144, exon 1 of 1)	exon (NM_053144, exon 1 of 1)	187	NM_053144	93890	Mm.118311	NM_053144	ENSMUSG00000043313	Pcdhb19	Pcdhb11|PcdhbS	protocadherin beta 19	protein-coding	chr18	37496985	401	*	4.24029	4.06892	4.35666	-0.0975885	0.480697	1
chr18	37504505	37504904	401-17818	+	0	NA	exon (NM_053145, exon 1 of 1)	exon (NM_053145, exon 1 of 1)	440	NM_053145	93891	Mm.172449	NM_053145	ENSMUSG00000046191	Pcdhb20	Pcdhb14|PcdhbT	protocadherin beta 20	protein-coding	chr18	37504504	401	*	4.01232	3.97417	4.04028	-0.0275338	0.84241	1
chr18	37513548	37513947	401-13844	+	0	NA	promoter-TSS (NM_053146)	promoter-TSS (NM_053146)	95	NM_053146	93892	Mm.348053	NM_053146	ENSMUSG00000044022	Pcdhb21	Pcdhb18|PcdhbU	protocadherin beta 21	protein-coding	chr18	37513547	401	*	4.05667	4.19526	3.94322	0.101113	0.473245	1
chr15	37517439	37517838	401-8260	+	0	NA	intron (NM_001359841, intron 3 of 7)	intron (NM_001359841, intron 3 of 7)	-58256	NM_001170868	52589	Mm.283370	NM_134094	ENSMUSG00000051359	Ncald	AI848120|D030020D09Rik|D15Ertd412e	neurocalcin delta	protein-coding	chr15	37517438	401	*	4.3952	4.05588	4.60583	-0.210418	0.13597	1
chr9	37529008	37529407	401-3696	+	0	NA	intron (NR_136939, intron 1 of 6)	intron (NR_136939, intron 1 of 6)	1118	NM_027102	69524	Mm.41751	NM_027102	ENSMUSG00000001946	Esam	2310008D05Rik|Esam1|W117m	endothelial cell-specific adhesion molecule	protein-coding	chr9	37529007	401	*	4.50559	4.89017	4.13018	0.319903	0.0281515	1
chr9	37530769	37531168	401-18533	+	0	NA	intron (NR_136939, intron 1 of 6)	intron (NR_136939, intron 1 of 6)	2879	NM_027102	69524	Mm.41751	NM_027102	ENSMUSG00000001946	Esam	2310008D05Rik|Esam1|W117m	endothelial cell-specific adhesion molecule	protein-coding	chr9	37530768	401	*	5.74532	5.73501	5.753	-0.0153999	0.912473	1
chr1	37541012	37541411	401-4450	+	0	NA	promoter-TSS (NM_173870)	promoter-TSS (NM_173870)	-195	NM_173870	269181	Mm.25861	NM_173870	ENSMUSG00000026110	Mgat4a	9530018I07Rik|GnT-IVa|glcNAc-T-IVa	mannoside acetylglucosaminyltransferase 4, isoenzyme A	protein-coding	chr1	37541011	401	*	7.51932	7.31145	7.65767	-0.259117	0.0389705	0.100263
chr9	37546316	37546715	401-12667	+	0	NA	intron (NM_022029, intron 1 of 3)	intron (NM_022029, intron 1 of 3)	6230	NM_022029	64011	Mm.335065	NM_022029	ENSMUSG00000053310	Nrgn	0710001B06Rik|AI838505|NG|NG/RC3|Pss1|R75334|RC3	neurogranin	protein-coding	chr9	37546315	401	*	4.57102	4.39631	4.68943	-0.12541	0.383062	1
chr19	37550681	37551080	401-10950	+	0	NA	intron (NM_175353, intron 1 of 21)	CpG	462	NM_175353	107371	Mm.24865	NM_175353	ENSMUSG00000053799	Exoc6	4833405E05Rik|AW413330|C430002C19|Sec15|Sec15l1|hbd|msec15	exocyst complex component 6	protein-coding	chr19	37550680	401	*	7.19576	7.09319	7.26818	-0.135348	0.265296	0.328244
chr9	37551301	37551700	401-5861	+	0	NA	intron (NM_022029, intron 1 of 3)	intron (NM_022029, intron 1 of 3)	1245	NM_022029	64011	Mm.335065	NM_022029	ENSMUSG00000053310	Nrgn	0710001B06Rik|AI838505|NG|NG/RC3|Pss1|R75334|RC3	neurogranin	protein-coding	chr9	37551300	401	*	6.87691	6.64701	7.0281	-0.253429	0.0645372	0.128662
chr7	37563052	37563451	401-18635	+	0	NA	intron (NM_172385, intron 4 of 5)	intron (NM_172385, intron 4 of 5)	206501	NM_172385	243937	Mm.322505	NM_172385	ENSMUSG00000043456	Zfp536	9630010P11Rik|Znf536|mKIAA0390	zinc finger protein 536	protein-coding	chr7	37563051	401	*	5.46488	5.45024	5.47577	-0.0135147	0.92375	1
chr7	37564529	37564928	401-10343	+	0	NA	intron (NM_172385, intron 4 of 5)	intron (NM_172385, intron 4 of 5)	205024	NM_172385	243937	Mm.322505	NM_172385	ENSMUSG00000043456	Zfp536	9630010P11Rik|Znf536|mKIAA0390	zinc finger protein 536	protein-coding	chr7	37564528	401	*	3.95408	3.65973	4.14111	-0.166324	0.229058	1
chr7	37565894	37566293	401-6322	+	0	NA	intron (NM_172385, intron 4 of 5)	intron (NM_172385, intron 4 of 5)	203659	NM_172385	243937	Mm.322505	NM_172385	ENSMUSG00000043456	Zfp536	9630010P11Rik|Znf536|mKIAA0390	zinc finger protein 536	protein-coding	chr7	37565893	401	*	4.1394	3.71483	4.39182	-0.251642	0.0745254	1
chr7	37566536	37566935	401-10219	+	0	NA	intron (NM_172385, intron 4 of 5)	intron (NM_172385, intron 4 of 5)	203017	NM_172385	243937	Mm.322505	NM_172385	ENSMUSG00000043456	Zfp536	9630010P11Rik|Znf536|mKIAA0390	zinc finger protein 536	protein-coding	chr7	37566535	401	*	4.22269	3.94542	4.40046	-0.171472	0.223112	1
chr16	37584348	37584747	401-17349	+	0	NA	intron (NR_027778, intron 1 of 12)	intron (NR_027778, intron 1 of 12)	4394	NR_027778	15233	Mm.157442	NM_013547	ENSMUSG00000022821	Hgd	Hgo|aku	homogentisate 1, 2-dioxygenase	protein-coding	chr16	37584347	401	*	5.52129	5.5559	5.49478	0.0371252	0.793648	1
chr3	37586352	37586751	401-14828	+	0	NA	Intergenic	Intergenic	-23340	NR_130162	75947	Mm.109620	NR_130161	ENSMUSG00000085677	4930594O21Rik	-	RIKEN cDNA 4930594O21 gene	ncRNA	chr3	37586351	401	*	4.10053	3.97886	4.18549	-0.0827971	0.557467	1
chr6	37592592	37592991	401-4639	+	0	NA	Intergenic	Intergenic	62618	NM_145364	208665	Mm.262635	NM_145364	ENSMUSG00000038641	Akr1d1	-	aldo-keto reductase family 1, member D1	protein-coding	chr6	37592591	401	*	4.41231	4.75399	4.08962	0.297079	0.0420599	1
chr9	37615293	37615692	401-15275	+	0	NA	intron (NM_011734, intron 1 of 9)	intron (NM_011734, intron 1 of 9)	1645	NM_011734	22619	Mm.196345	NM_011734	ENSMUSG00000001942	Siae	LSE|Ysg2	sialic acid acetylesterase	protein-coding	chr9	37615292	401	*	4.47569	4.37253	4.54849	-0.0751435	0.598248	1
chr7	37624399	37624798	401-10479	+	0	NA	intron (NM_172385, intron 3 of 5)	intron (NM_172385, intron 3 of 5)	145154	NM_172385	243937	Mm.322505	NM_172385	ENSMUSG00000043456	Zfp536	9630010P11Rik|Znf536|mKIAA0390	zinc finger protein 536	protein-coding	chr7	37624398	401	*	6.40528	6.27437	6.49621	-0.157112	0.23656	0.300358
chr3	37640293	37640692	401-1306	+	0	NA	intron (NM_001305441, intron 1 of 1)	CpG	545	NM_001305441	24063	Mm.330986	NM_011896	ENSMUSG00000037211	Spry1	sprouty1|spry-1	sprouty RTK signaling antagonist 1	protein-coding	chr3	37640292	401	*	7.20633	6.89659	7.40157	-0.365818	0.00518766	0.0434829
chr16	37653729	37654128	401-10511	+	0	NA	intron (NM_026610, intron 1 of 2)	intron (NM_026610, intron 1 of 2)	440	NM_026610	68194	Mm.379154	NM_026610	ENSMUSG00000022820	Ndufb4	0610006N12Rik|1300010H20Rik	NADH:ubiquinone oxidoreductase subunit B4	protein-coding	chr16	37653728	401	*	7.99125	7.8871	8.06471	-0.139856	0.238495	0.302156
chr3	37654244	37654643	401-19253	+	0	NA	Intergenic	Intergenic	14496	NM_001305441	24063	Mm.330986	NM_011896	ENSMUSG00000037211	Spry1	sprouty1|spry-1	sprouty RTK signaling antagonist 1	protein-coding	chr3	37654243	401	*	5.07379	5.0789	5.06995	0.00237704	0.986844	1
chr18	37655540	37655939	401-14084	+	0	NA	intron (NM_001301259, intron 1 of 3)	intron (NM_001301259, intron 1 of 3)	-6206	NM_033584	93709	Mm.247203	NM_033584	ENSMUSG00000103144	Pcdhga1	-	protocadherin gamma subfamily A, 1	protein-coding	chr18	37655539	401	*	5.90745	6.00076	5.83329	0.0968509	0.492962	1
chr9	37656773	37657172	401-18009	+	0	NA	intron (NM_025289, intron 1 of 8)	intron (NM_025289, intron 1 of 8)	340	NM_025289	21376	Mm.28689	NM_025289	ENSMUSG00000011114	Tbrg1	AA408552|AA409675|Niam|Tb-5|mFLJ00213	transforming growth factor beta regulated gene 1	protein-coding	chr9	37656772	401	*	7.78135	7.76569	7.79297	-0.0213417	0.862615	0.880775
chr18	37661772	37662171	401-7263	+	0	NA	promoter-TSS (NM_033584)	promoter-TSS (NM_033584)	26	NM_033584	93709	Mm.247203	NM_033584	ENSMUSG00000103144	Pcdhga1	-	protocadherin gamma subfamily A, 1	protein-coding	chr18	37661771	401	*	4.52629	4.17382	4.74361	-0.237027	0.100452	1
chr18	37668857	37669256	401-15036	+	0	NA	promoter-TSS (NM_033585)	promoter-TSS (NM_033585)	-49	NM_033585	93710	Mm.247203	NM_033585	ENSMUSG00000103332	Pcdhga2	mKIAA0588	protocadherin gamma subfamily A, 2	protein-coding	chr18	37668856	401	*	5.35389	5.26031	5.42029	-0.080407	0.577418	1
chr18	37674283	37674682	401-2953	+	0	NA	5' UTR (NM_033586, exon 1 of 4)	5' UTR (NM_033586, exon 1 of 4)	147	NM_033586	93711	Mm.247203	NM_033586	ENSMUSG00000104346	Pcdhga3	-	protocadherin gamma subfamily A, 3	protein-coding	chr18	37674282	401	*	5.22215	4.81081	5.46833	-0.343598	0.0195747	1
chr16	37676247	37676646	401-19109	+	0	NA	Intergenic	Intergenic	-22078	NM_026610	68194	Mm.379154	NM_026610	ENSMUSG00000022820	Ndufb4	0610006N12Rik|1300010H20Rik	NADH:ubiquinone oxidoreductase subunit B4	protein-coding	chr16	37676246	401	*	4.68609	4.68786	4.68476	-0.00538889	0.970138	1
chr18	37680301	37680700	401-13717	+	0	NA	promoter-TSS (NM_033574)	promoter-TSS (NM_033574)	42	NM_033574	93699	Mm.247203	NM_033574	ENSMUSG00000103037	Pcdhgb1	-	protocadherin gamma subfamily B, 1	protein-coding	chr18	37680300	401	*	4.54274	4.40175	4.64011	-0.105708	0.463043	1
chr16	37684827	37685226	401-14293	+	0	NA	Intergenic	Intergenic	-30658	NM_026610	68194	Mm.379154	NM_026610	ENSMUSG00000022820	Ndufb4	0610006N12Rik|1300010H20Rik	NADH:ubiquinone oxidoreductase subunit B4	protein-coding	chr16	37684826	401	*	5.91177	5.99748	5.84397	0.0917218	0.511037	1
chr18	37685135	37685534	401-16399	+	0	NA	promoter-TSS (NM_033587)	promoter-TSS (NM_033587)	-66	NM_033587	93712	Mm.247203	NM_033587	ENSMUSG00000103677	Pcdhga4	-	protocadherin gamma subfamily A, 4	protein-coding	chr18	37685134	401	*	5.40823	5.3571	5.44543	-0.0547701	0.701178	1
chr3	37687209	37687608	401-12848	+	0	NA	Intergenic	Intergenic	36952	NM_198657	381438	Mm.490549	NM_198657	ENSMUSG00000058174	Gm5148	EG381438	predicted gene 5148	protein-coding	chr3	37687208	401	*	6.08671	5.97659	6.16412	-0.118	0.397259	0.455163
chr18	37689747	37690146	401-14603	+	0	NA	promoter-TSS (NM_033575)	promoter-TSS (NM_033575)	87	NM_033575	93700	Mm.247203	NM_033575	ENSMUSG00000102748	Pcdhgb2	-	protocadherin gamma subfamily B, 2	protein-coding	chr18	37689746	401	*	4.29419	4.42162	4.19064	0.0877472	0.537227	1
chr19	37692912	37693311	401-445	+	0	NA	exon (NM_001105201, exon 6 of 6)	exon (NM_001105201, exon 6 of 6)	-4697	NM_007811	13082	Mm.42230	NM_007811	ENSMUSG00000024987	Cyp26a1	Cyp26|P450RA|P450RAI|RAH	cytochrome P450, family 26, subfamily a, polypeptide 1	protein-coding	chr19	37692911	401	*	4.10867	3.13254	4.56152	-0.457459	0.00105527	1
chr18	37694362	37694761	401-16974	+	0	NA	promoter-TSS (NM_033588)	promoter-TSS (NM_033588)	60	NM_033588	93713	Mm.247203	NM_033588	ENSMUSG00000103567	Pcdhga5	-	protocadherin gamma subfamily A, 5	protein-coding	chr18	37694361	401	*	4.80198	4.75551	4.83587	-0.0446225	0.756557	1
chr19	37697681	37698080	401-13164	+	0	NA	promoter-TSS (NM_007811)	promoter-TSS (NM_007811)	72	NM_007811	13082	Mm.42230	NM_007811	ENSMUSG00000024987	Cyp26a1	Cyp26|P450RA|P450RAI|RAH	cytochrome P450, family 26, subfamily a, polypeptide 1	protein-coding	chr19	37697680	401	*	3.84187	3.62986	3.98265	-0.108285	0.421099	1
chr2	37700502	37700901	401-15107	+	0	NA	Intergenic	Intergenic	-12417	NR_039590	100628597		NR_039590	ENSMUSG00000092958	Mir5128	mir-5128|mmu-mir-5128|mu-mir-5128	microRNA 5128	ncRNA	chr2	37700501	401	*	3.82173	3.94275	3.72379	0.0757493	0.582211	1
chr2	37702379	37702778	401-4591	+	0	NA	Intergenic	Intergenic	-14294	NR_039590	100628597		NR_039590	ENSMUSG00000092958	Mir5128	mir-5128|mmu-mir-5128|mu-mir-5128	microRNA 5128	ncRNA	chr2	37702378	401	*	7.99262	7.8014	8.12105	-0.246057	0.0412276	0.103002
chr18	37707110	37707509	401-18767	+	0	NA	promoter-TSS (NM_033589)	promoter-TSS (NM_033589)	80	NM_033589	93714	Mm.247203	NM_033589	ENSMUSG00000103793	Pcdhga6	-	protocadherin gamma subfamily A, 6	protein-coding	chr18	37707109	401	*	5.71395	5.72837	5.70304	0.0108788	0.938305	1
chr1	37711903	37712302	401-12111	+	0	NA	intron (NM_028096, intron 1 of 9)	intron (NM_028096, intron 1 of 9)	7709	NM_028096	72097	Mm.142607	NM_028096	ENSMUSG00000026090	2010300C02Rik	-	RIKEN cDNA 2010300C02 gene	protein-coding	chr1	37711902	401	*	4.07636	3.85587	4.22209	-0.130216	0.344316	1
chr1	37714361	37714760	401-11793	+	0	NA	intron (NM_028096, intron 1 of 9)	intron (NM_028096, intron 1 of 9)	5251	NM_028096	72097	Mm.142607	NM_028096	ENSMUSG00000026090	2010300C02Rik	-	RIKEN cDNA 2010300C02 gene	protein-coding	chr1	37714360	401	*	4.48198	4.28115	4.61616	-0.142164	0.322779	1
chr18	37714741	37715140	401-16903	+	0	NA	5' UTR (NM_033590, exon 1 of 4)	5' UTR (NM_033590, exon 1 of 4)	106	NM_033590	93715	Mm.247203	NM_033590	ENSMUSG00000103472	Pcdhga7	-	protocadherin gamma subfamily A, 7	protein-coding	chr18	37714740	401	*	5.616	5.67153	5.57292	0.0456577	0.749276	1
chr5	37716699	37717098	401-11559	+	0	NA	5' UTR (NM_022416, exon 1 of 12)	5' UTR (NM_022416, exon 1 of 12)	255	NM_022416	64293	Mm.103714	NM_022416	ENSMUSG00000029123	Stk32b	2510009F08Rik|STKG6|Stk32|YANK2	serine/threonine kinase 32B	protein-coding	chr5	37716698	401	*	5.27933	5.10775	5.39582	-0.148407	0.305428	1
chr1	37718425	37718824	401-2426	+	0	NA	intron (NM_028096, intron 1 of 9)	intron (NM_028096, intron 1 of 9)	1187	NM_028096	72097	Mm.142607	NM_028096	ENSMUSG00000026090	2010300C02Rik	-	RIKEN cDNA 2010300C02 gene	protein-coding	chr1	37718424	401	*	6.82136	6.51548	7.01455	-0.337113	0.014086	0.064845
chr18	37720305	37720704	401-18150	+	0	NA	promoter-TSS (NM_033576)	promoter-TSS (NM_033576)	-50	NM_033576	93701	Mm.247203	NM_033576	ENSMUSG00000103585	Pcdhgb4	-	protocadherin gamma subfamily B, 4	protein-coding	chr18	37720304	401	*	4.17236	4.20552	4.14698	0.022073	0.875515	1
chr3	37723752	37724151	401-13626	+	0	NA	intron (NM_198657, intron 1 of 2)	intron (NM_198657, intron 1 of 2)	409	NM_198657	381438	Mm.490549	NM_198657	ENSMUSG00000058174	Gm5148	EG381438	predicted gene 5148	protein-coding	chr3	37723751	401	*	7.14889	7.05826	7.2133	-0.10212	0.455135	0.509064
chr18	37725699	37726098	401-10318	+	0	NA	exon (NM_033591, exon 1 of 4)	exon (NM_033591, exon 1 of 4)	192	NM_033591	93716	Mm.247203	NM_033591	ENSMUSG00000103897	Pcdhga8	mKIAA4054	protocadherin gamma subfamily A, 8	protein-coding	chr18	37725698	401	*	4.89037	4.67169	5.03506	-0.17471	0.227965	1
chr18	37730919	37731318	401-3688	+	0	NA	promoter-TSS (NM_033577)	promoter-TSS (NM_033577)	-36	NM_033577	93702	Mm.247203	NM_033577	ENSMUSG00000103749	Pcdhgb5	-	protocadherin gamma subfamily B, 5	protein-coding	chr18	37730918	401	*	4.07743	3.51827	4.38891	-0.308843	0.0280705	1
chr15	37733955	37734354	401-15	+	0	NA	intron (NM_001359841, intron 1 of 7)	intron (NM_001359841, intron 1 of 7)	477	NM_001359843	52589	Mm.283370	NM_134094	ENSMUSG00000051359	Ncald	AI848120|D030020D09Rik|D15Ertd412e	neurocalcin delta	protein-coding	chr15	37733954	401	*	6.26483	5.59039	6.62105	-0.641823	1.27e-05	0.00844808
chr18	37736953	37737352	401-18523	+	0	NA	exon (NM_033592, exon 1 of 4)	exon (NM_033592, exon 1 of 4)	216	NM_033592	93717	Mm.247203	NM_033592	ENSMUSG00000102440	Pcdhga9	-	protocadherin gamma subfamily A, 9	protein-coding	chr18	37736952	401	*	4.69347	4.70983	4.68108	0.0159667	0.911496	1
chr18	37741993	37742392	401-15001	+	0	NA	promoter-TSS (NM_033578)	promoter-TSS (NM_033578)	98	NM_033578	93703	Mm.247203	NM_033578	ENSMUSG00000103088	Pcdhgb6	-	protocadherin gamma subfamily B, 6	protein-coding	chr18	37741992	401	*	4.99691	4.89639	5.06795	-0.0808316	0.574582	1
chr7	37745212	37745611	401-16735	+	0	NA	intron (NM_172385, intron 1 of 5)	intron (NM_172385, intron 1 of 5)	24341	NM_172385	243937	Mm.322505	NM_172385	ENSMUSG00000043456	Zfp536	9630010P11Rik|Znf536|mKIAA0390	zinc finger protein 536	protein-coding	chr7	37745211	401	*	3.6068	3.70794	3.52599	0.045298	0.732722	1
chr7	37746275	37746674	401-11594	+	0	NA	intron (NM_172385, intron 1 of 5)	intron (NM_172385, intron 1 of 5)	23278	NM_172385	243937	Mm.322505	NM_172385	ENSMUSG00000043456	Zfp536	9630010P11Rik|Znf536|mKIAA0390	zinc finger protein 536	protein-coding	chr7	37746274	401	*	4.51126	4.69976	4.35172	0.146696	0.307779	1
chr18	37747035	37747434	401-17036	+	0	NA	promoter-TSS (NM_033593)	promoter-TSS (NM_033593)	46	NM_033593	93722	Mm.247203	NM_033593	ENSMUSG00000102222	Pcdhga10	-	protocadherin gamma subfamily A, 10	protein-coding	chr18	37747034	401	*	5.0535	5.10132	5.01656	0.0435348	0.762163	1
chr18	37751532	37751931	401-13046	+	0	NA	promoter-TSS (NM_033579)	promoter-TSS (NM_033579)	-48	NM_033579	93704	Mm.247203	NM_033579	ENSMUSG00000104063	Pcdhgb7	-	protocadherin gamma subfamily B, 7	protein-coding	chr18	37751531	401	*	4.87754	4.73731	4.97443	-0.118583	0.412088	1
chr18	37755863	37756262	401-9751	+	0	NA	exon (NM_033594, exon 1 of 4)	exon (NM_033594, exon 1 of 4)	289	NM_033594	93723	Mm.247203	NM_033594	ENSMUSG00000102742	Pcdhga11	-	protocadherin gamma subfamily A, 11	protein-coding	chr18	37755862	401	*	6.31495	6.16726	6.41658	-0.171321	0.199887	0.265617
chr18	37761776	37762175	401-9975	+	0	NA	exon (NM_033580, exon 1 of 4)	exon (NM_033580, exon 1 of 4)	174	NM_033580	93705	Mm.247203	NM_033580	ENSMUSG00000103081	Pcdhgb8	-	protocadherin gamma subfamily B, 8	protein-coding	chr18	37761775	401	*	6.17056	6.01307	6.27833	-0.173656	0.210733	0.275724
chr7	37765879	37766278	401-9344	+	0	NA	intron (NM_172385, intron 1 of 5)	intron (NM_172385, intron 1 of 5)	3674	NM_172385	243937	Mm.322505	NM_172385	ENSMUSG00000043456	Zfp536	9630010P11Rik|Znf536|mKIAA0390	zinc finger protein 536	protein-coding	chr7	37765878	401	*	4.18625	4.44686	3.95435	0.191964	0.17817	1
chr18	37765926	37766325	401-12241	+	0	NA	exon (NM_033595, exon 1 of 4)	exon (NM_033595, exon 1 of 4)	545	NM_033595	93724	Mm.247203	NM_033595	ENSMUSG00000102428	Pcdhga12	Pcdh13|pc2c	protocadherin gamma subfamily A, 12	protein-coding	chr18	37765925	401	*	5.47834	5.33388	5.57792	-0.133335	0.35371	1
chr18	37767928	37768327	401-14589	+	0	NA	exon (NM_033595, exon 1 of 4)	exon (NM_033595, exon 1 of 4)	2547	NM_033595	93724	Mm.247203	NM_033595	ENSMUSG00000102428	Pcdhga12	Pcdh13|pc2c	protocadherin gamma subfamily A, 12	protein-coding	chr18	37767927	401	*	4.7896	4.68404	4.86398	-0.0893348	0.536106	1
chr7	37770931	37771330	401-11998	+	0	NA	Intergenic	CpG-13025	-1378	NM_172385	243937	Mm.322505	NM_172385	ENSMUSG00000043456	Zfp536	9630010P11Rik|Znf536|mKIAA0390	zinc finger protein 536	protein-coding	chr7	37770930	401	*	6.75465	6.62784	6.84295	-0.134295	0.336571	0.397663
chr2	37771891	37772290	401-10012	+	0	NA	Intergenic	Intergenic	-4159	NM_001163566	241324	Mm.392369	NM_001163566	ENSMUSG00000035403	Crb2	5930402A21|BC043114	crumbs family member 2	protein-coding	chr2	37771890	401	*	5.17307	4.95776	5.31578	-0.180889	0.212405	1
chr16	37776965	37777364	401-1559	+	0	NA	intron (NM_008047, intron 1 of 10)	CpG	109	NM_008047	14314	Mm.182434	NM_008047	ENSMUSG00000022816	Fstl1	AI316791|AW107808|Fstl|TSC-36	follistatin-like 1	protein-coding	chr16	37776964	401	*	7.65551	7.37575	7.83465	-0.343552	0.00696025	0.0492492
chr13	37778480	37778879	401-10137	+	0	NA	Intergenic	CpG	-47359	NM_026830	68750	Mm.491109	NM_026830	ENSMUSG00000039087	Rreb1	1110037N09Rik|AA414966|B930013M22Rik	ras responsive element binding protein 1	protein-coding	chr13	37778479	401	*	6.52217	6.37688	6.62227	-0.166293	0.218433	0.282653
chr2	37780394	37780793	401-3303	+	0	NA	intron (NM_001163566, intron 1 of 12)	intron (NM_001163566, intron 1 of 12)	4344	NM_001163566	241324	Mm.392369	NM_001163566	ENSMUSG00000035403	Crb2	5930402A21|BC043114	crumbs family member 2	protein-coding	chr2	37780393	401	*	4.62944	4.14835	4.90763	-0.33134	0.023188	1
chr15	37791659	37792058	401-1777	+	0	NA	intron (NM_001359844, intron 1 of 7)	CpG	142	NM_001170866	52589	Mm.283370	NM_134094	ENSMUSG00000051359	Ncald	AI848120|D030020D09Rik|D15Ertd412e	neurocalcin delta	protein-coding	chr15	37791658	401	*	7.64816	7.40323	7.80793	-0.316163	0.00861129	0.0535833
chr18	37806345	37806744	401-7322	+	0	NA	5' UTR (NM_033581, exon 1 of 4)	5' UTR (NM_033581, exon 1 of 4)	134	NM_033581	93706	Mm.247203	NM_033581	ENSMUSG00000102918	Pcdhgc3	PC43|Pcdh2	protocadherin gamma subfamily C, 3	protein-coding	chr18	37806344	401	*	7.63374	7.48224	7.73776	-0.197689	0.102346	0.168791
chr18	37814938	37815337	401-12597	+	0	NA	promoter-TSS (NM_033582)	promoter-TSS (NM_033582)	58	NM_033582	93707	Mm.247203	NM_033582	ENSMUSG00000023036	Pcdhgc4	-	protocadherin gamma subfamily C, 4	protein-coding	chr18	37814937	401	*	6.98999	6.90312	7.05187	-0.111299	0.378196	0.437294
chr18	37819990	37820389	401-96	+	0	NA	exon (NM_033583, exon 1 of 4)	exon (NM_033583, exon 1 of 4)	643	NM_033583	93708	Mm.247203	NM_033583	ENSMUSG00000102543	Pcdhgc5	-	protocadherin gamma subfamily C, 5	protein-coding	chr18	37819989	401	*	7.70379	7.23307	7.97736	-0.523188	0.000134616	0.014286
chr5	37823414	37823813	401-18391	+	0	NA	TTS (NR_027920)	TTS (NR_027920)	972	NM_010835	17701	Mm.256509	NM_010835	ENSMUSG00000048450	Msx1	AA675338|AI324650|Hox-7|Hox7|Hox7.1|msh	msh homeobox 1	protein-coding	chr5	37823413	401	*	5.726	5.70857	5.73894	-0.0175836	0.898893	1
chr18	37824386	37824785	401-17860	+	0	NA	intron (NM_033583, intron 1 of 3)	intron (NM_033583, intron 1 of 3)	5039	NM_033583	93708	Mm.247203	NM_033583	ENSMUSG00000102543	Pcdhgc5	-	protocadherin gamma subfamily C, 5	protein-coding	chr18	37824385	401	*	5.47837	5.45922	5.49256	-0.0276904	0.846075	1
chr13	37825973	37826372	401-4217	+	0	NA	promoter-TSS (NR_033615)	promoter-TSS (NR_033615)	134	NM_026830	68750	Mm.491109	NM_026830	ENSMUSG00000039087	Rreb1	1110037N09Rik|AA414966|B930013M22Rik	ras responsive element binding protein 1	protein-coding	chr13	37825972	401	*	7.47132	7.23478	7.62631	-0.277911	0.0353688	0.0955312
chr7	37834097	37834496	401-4911	+	0	NA	Intergenic	Intergenic	-64544	NM_172385	243937	Mm.322505	NM_172385	ENSMUSG00000043456	Zfp536	9630010P11Rik|Znf536|mKIAA0390	zinc finger protein 536	protein-coding	chr7	37834096	401	*	4.14563	3.65584	4.42767	-0.280927	0.0469072	1
chr18	37842241	37842640	401-8952	+	0	NA	TTS (NM_001174154)	TTS (NM_001174154)	12220	NR_105945	102465592		NR_105945	ENSMUSG00000098706	Mir6979	Gm27524|mmu-mir-6979	microRNA 6979	ncRNA	chr18	37842240	401	*	4.95854	4.72682	5.11077	-0.202842	0.162302	1
chr13	37857551	37857950	401-134	+	0	NA	intron (NM_001039188, intron 1 of 9)	CpG	30357	NM_001039188	68750	Mm.491109	NM_026830	ENSMUSG00000039087	Rreb1	1110037N09Rik|AA414966|B930013M22Rik	ras responsive element binding protein 1	protein-coding	chr13	37857550	401	*	7.33664	6.88449	7.60182	-0.506768	0.000202808	0.0158076
chr16	37868881	37869280	401-7377	+	0	NA	intron (NM_177093, intron 1 of 3)	CpG	680	NM_177093	320184	Mm.390882	NM_177093	ENSMUSG00000034158	Lrrc58	1810012N18Rik|C330018J07Rik	leucine rich repeat containing 58	protein-coding	chr16	37868880	401	*	7.60122	7.43725	7.71301	-0.204838	0.104444	0.171206
chr1	37872136	37872535	401-18218	+	0	NA	intron (NM_001037918, intron 1 of 1)	intron (NM_001037918, intron 1 of 1)	129	NM_001037918	623661	Mm.138000	NM_001037918	ENSMUSG00000037216	Lipt1	EG623661	lipoyltransferase 1	protein-coding	chr1	37872135	401	*	6.58068	6.56465	6.59259	-0.0203097	0.881421	0.896405
chr18	37877096	37877495	401-13280	+	0	NA	intron (NM_007858, intron 16 of 26)	intron (NM_007858, intron 16 of 26)	-22635	NR_105945	102465592		NR_105945	ENSMUSG00000098706	Mir6979	Gm27524|mmu-mir-6979	microRNA 6979	ncRNA	chr18	37877095	401	*	5.39118	5.51942	5.28692	0.114573	0.428037	1
chr18	37879899	37880298	401-13112	+	0	NA	intron (NM_007858, intron 16 of 26)	intron (NM_007858, intron 16 of 26)	-25438	NR_105945	102465592		NR_105945	ENSMUSG00000098706	Mir6979	Gm27524|mmu-mir-6979	microRNA 6979	ncRNA	chr18	37879898	401	*	5.6622	5.77692	5.56974	0.11502	0.416988	1
chr12	37880859	37881258	401-7172	+	0	NA	intron (NM_178681, intron 1 of 24)	intron (NM_178681, intron 1 of 24)	541	NM_178681	217480	Mm.126525	NM_178681	ENSMUSG00000036095	Dgkb	6430574F24|90kda|C630029D13Rik|DAGK2|DGK|DGK-beta|mKIAA0718	diacylglycerol kinase, beta	protein-coding	chr12	37880858	401	*	7.50491	7.32712	7.62521	-0.215006	0.0979506	0.164089
chr18	37883681	37884080	401-17129	+	0	NA	intron (NM_007858, intron 16 of 26)	intron (NM_007858, intron 16 of 26)	-29220	NR_105945	102465592		NR_105945	ENSMUSG00000098706	Mir6979	Gm27524|mmu-mir-6979	microRNA 6979	ncRNA	chr18	37883680	401	*	4.07415	4.14232	4.02082	0.0399877	0.771368	1
chr1	37890072	37890471	401-7190	+	0	NA	promoter-TSS (NM_001356482)	promoter-TSS (NM_001356482)	140	NM_001356262	69028	Mm.63984	NM_026913	ENSMUSG00000026088	Mitd1	1500032H18Rik	MIT, microtubule interacting and transport, domain containing 1	protein-coding	chr1	37890071	401	*	7.40196	7.22283	7.52308	-0.214745	0.0985214	0.164627
chr15	37905836	37906235	401-8506	+	0	NA	Intergenic	Intergenic	54821	NM_001357023	382985	Mm.24738	NM_199476	ENSMUSG00000022292	Rrm2b	p53R2	ribonucleotide reductase M2 B (TP53 inducible)	protein-coding	chr15	37905835	401	*	5.36061	5.12773	5.51351	-0.210756	0.144596	1
chr16	37916324	37916723	401-18394	+	0	NA	promoter-TSS (NM_153394)	promoter-TSS (NM_153394)	27	NM_153394	239845	Mm.228018	NM_153394	ENSMUSG00000046961	Gpr156	Gababl	G protein-coupled receptor 156	protein-coding	chr16	37916323	401	*	5.22698	5.20907	5.24027	-0.0181125	0.899056	1
chr1	37922749	37923148	401-11561	+	0	NA	Intergenic	Intergenic	-6455	NM_001033427	332427	Mm.332981	NM_001033427	ENSMUSG00000061584	Lyg2	Gm776	lysozyme G-like 2	protein-coding	chr1	37922748	401	*	4.38252	4.57549	4.21872	0.146735	0.305463	1
chr18	37935064	37935463	401-5650	+	0	NA	exon (NM_001305980, exon 1 of 28)	exon (NM_001305980, exon 1 of 28)	213	NM_001305981	13367	Mm.195916	NM_007858	ENSMUSG00000024456	Diaph1	D18Wsu154e|Dia1|Diap1|Drf1|p140mDia	diaphanous related formin 1	protein-coding	chr18	37935063	401	*	7.50066	7.32538	7.61943	-0.226775	0.0607902	0.12528
chr18	37954638	37955037	401-10023	+	0	NA	promoter-TSS (NM_153793)	promoter-TSS (NM_153793)	151	NM_010411	15183	Mm.20521	NM_010411	ENSMUSG00000024454	Hdac3	AW537363	histone deacetylase 3	protein-coding	chr18	37954637	401	*	7.59957	7.48728	7.6784	-0.148685	0.213198	0.278063
chr13	37963486	37963885	401-15988	+	0	NA	Intergenic	GA-rich|Low_complexity|Low_complexity	30523	NM_001360842	107513	Mm.426670	NM_025965	ENSMUSG00000021427	Ssr1	2510001K09Rik|6330400D04|AI159733|AI452176|SSR|TRAPA	signal sequence receptor, alpha	protein-coding	chr13	37963485	401	*	4.95008	5.02308	4.89279	0.0629046	0.662434	1
chr18	37969520	37969919	401-12193	+	0	NA	promoter-TSS (NM_175684)	promoter-TSS (NM_175684)	12	NM_175684	319262	Mm.285060	NM_175684	ENSMUSG00000038524	Fchsd1	A030002D08Rik|NWK2	FCH and double SH3 domains 1	protein-coding	chr18	37969519	401	*	7.05774	6.96395	7.1243	-0.119713	0.350124	0.410396
chr18	37984137	37984536	401-14557	+	0	NA	exon (NM_001205336, exon 19 of 33)	exon (NM_001205336, exon 19 of 33)	6609	NR_105946	102466913		NR_105946	ENSMUSG00000098297	Mir6980	Gm27969|mmu-mir-6980	microRNA 6980	ncRNA	chr18	37984136	401	*	4.99288	4.8849	5.06887	-0.090023	0.533031	1
chr13	37993523	37993922	401-9408	+	0	NA	intron (NM_001360842, intron 1 of 8)	CpG	486	NM_001360842	107513	Mm.426670	NM_025965	ENSMUSG00000021427	Ssr1	2510001K09Rik|6330400D04|AI159733|AI452176|SSR|TRAPA	signal sequence receptor, alpha	protein-coding	chr13	37993522	401	*	7.12914	6.98551	7.2282	-0.173876	0.181982	0.247979
chr18	37998356	37998755	401-16925	+	0	NA	promoter-TSS (NM_139206)	promoter-TSS (NM_139206)	414	NM_001205336	106952	Mm.247642	NM_139206	ENSMUSG00000024451	Arap3	Centd3|Drag1|E030006K04Rik|cnt-d3	ArfGAP with RhoGAP domain, ankyrin repeat and PH domain 3	protein-coding	chr18	37998355	401	*	4.89157	4.9555	4.84169	0.0452576	0.751759	1
chr18	38013945	38014344	401-10063	+	0	NA	Intergenic	Intergenic	-15175	NM_001205336	106952	Mm.247642	NM_139206	ENSMUSG00000024451	Arap3	Centd3|Drag1|E030006K04Rik|cnt-d3	ArfGAP with RhoGAP domain, ankyrin repeat and PH domain 3	protein-coding	chr18	38013944	401	*	5.45813	5.27469	5.58187	-0.176888	0.214933	1
chr18	38015615	38016014	401-14057	+	0	NA	Intergenic	Intergenic	-16845	NM_001205336	106952	Mm.247642	NM_139206	ENSMUSG00000024451	Arap3	Centd3|Drag1|E030006K04Rik|cnt-d3	ArfGAP with RhoGAP domain, ankyrin repeat and PH domain 3	protein-coding	chr18	38015614	401	*	3.73206	3.91118	3.58142	0.0928672	0.490726	1
chr18	38024428	38024827	401-11641	+	0	NA	Intergenic	L2c|LINE|L2	-25658	NM_001205336	106952	Mm.247642	NM_139206	ENSMUSG00000024451	Arap3	Centd3|Drag1|E030006K04Rik|cnt-d3	ArfGAP with RhoGAP domain, ankyrin repeat and PH domain 3	protein-coding	chr18	38024427	401	*	3.99858	4.21791	3.80899	0.141056	0.310879	1
chr18	38025228	38025627	401-17019	+	0	NA	Intergenic	Intergenic	-26458	NM_001205336	106952	Mm.247642	NM_139206	ENSMUSG00000024451	Arap3	Centd3|Drag1|E030006K04Rik|cnt-d3	ArfGAP with RhoGAP domain, ankyrin repeat and PH domain 3	protein-coding	chr18	38025227	401	*	5.20067	5.25031	5.16229	0.0436807	0.760768	1
chr13	38037151	38037550	401-5671	+	0	NA	promoter-TSS (NM_027724)	promoter-TSS (NM_027724)	361	NM_024242	71340	Mm.297130	NM_024242	ENSMUSG00000021428	Riok1	3110046C13Rik|5430416A05Rik|Ad034	RIO kinase 1	protein-coding	chr13	38037150	401	*	7.72519	7.54869	7.84469	-0.227817	0.0611206	0.125483
chr5	38039300	38039699	401-10273	+	0	NA	exon (NM_001289535, exon 1 of 11)	exon (NM_001289535, exon 1 of 11)	269	NM_001289535	71116	Mm.18959	NM_026959	ENSMUSG00000029125	Stx18	1810035L21Rik|4933425D03Rik|AU041562	syntaxin 18	protein-coding	chr5	38039299	401	*	8.09672	7.9818	8.17727	-0.14903	0.22505	0.289118
chr19	38043183	38043582	401-10200	+	0	NA	5' UTR (NM_001099634, exon 1 of 53)	5' UTR (NM_001099634, exon 1 of 53)	195	NM_001099634	226101	Mm.34674	NM_177035	ENSMUSG00000048612	Myof	2310004N10Rik|2310051D19Rik|E030042N20Rik|Fer1l3	myoferlin	protein-coding	chr19	38043182	401	*	4.23253	4.45884	4.03595	0.175195	0.222134	1
chr16	38047626	38048025	401-10281	+	0	NA	intron (NR_040565, intron 3 of 3)	intron (NR_040565, intron 3 of 3)	30502	NR_040565	75175	Mm.399335	NR_040565		4930542C21Rik	-	RIKEN cDNA 4930542C21 gene	ncRNA	chr16	38047625	401	*	4.54039	4.74729	4.36308	0.175691	0.225374	1
chr7	38061167	38061566	401-938	+	0	NA	Intergenic	CpG	-41814	NM_011274	19777	Mm.387220	NM_011274	ENSMUSG00000030421	Uri1	C80913|NNX3|Rmp	URI1, prefoldin-like chaperone	protein-coding	chr7	38061166	401	*	6.52529	6.17461	6.7417	-0.39902	0.00316392	0.0366534
chr7	38074529	38074928	401-17432	+	0	NA	Intergenic	Intergenic	32762	NM_007633	12447	Mm.16110	NM_007633	ENSMUSG00000002068	Ccne1	AW538188|CycE1	cyclin E1	protein-coding	chr7	38074528	401	*	3.59583	3.5318	3.64206	-0.0336651	0.801862	1
chr15	38075032	38075431	401-17145	+	0	NA	intron (NM_001112721, intron 1 of 58)	intron (NM_001112721, intron 1 of 58)	3623	NM_001112721	70790	Mm.476840	NM_027553	ENSMUSG00000037487	Ubr5	Edd|Edd1	ubiquitin protein ligase E3 component n-recognin 5	protein-coding	chr15	38075031	401	*	3.27851	3.36061	3.21371	0.0370115	0.772783	1
chr16	38094074	38094473	401-10837	+	0	NA	intron (NM_001347232, intron 1 of 11)	intron (NM_001347232, intron 1 of 11)	-5013	NR_033221	414072	Mm.483602	NR_033221		BC031361	-	cDNA sequence BC031361	ncRNA	chr16	38094073	401	*	3.88663	3.61923	4.05898	-0.157917	0.257806	1
chr16	38095498	38095897	401-14670	+	0	NA	intron (NM_001347232, intron 1 of 11)	intron (NM_001347232, intron 1 of 11)	-6437	NR_033221	414072	Mm.483602	NR_033221		BC031361	-	cDNA sequence BC031361	ncRNA	chr16	38095497	401	*	3.72293	3.86884	3.60291	0.084117	0.542053	1
chr19	38124725	38125124	401-835	+	0	NA	promoter-TSS (NM_011255)	promoter-TSS (NM_011255)	-113	NM_011255	19662	Mm.2605	NM_011255	ENSMUSG00000024990	Rbp4	Rbp-4	retinol binding protein 4, plasma	protein-coding	chr19	38124724	401	*	5.89344	5.46156	6.14928	-0.430469	0.00267186	1
chr1	38127704	38128103	401-14700	+	0	NA	intron (NM_001359287, intron 1 of 23)	intron (NM_001359287, intron 1 of 23)	1763	NM_019570	56210	Mm.389103	NM_019570	ENSMUSG00000026082	Rev1	1110027I23Rik|AU022044|Rev1l	REV1, DNA directed polymerase	protein-coding	chr1	38127703	401	*	5.15674	5.05701	5.22726	-0.0872038	0.545874	1
chr18	38144735	38145134	401-18505	+	0	NA	Intergenic	Intergenic	64828	NM_029357	75599	Mm.36560	NM_029357	ENSMUSG00000051375	Pcdh1	2010005A06Rik|AI585920	protocadherin 1	protein-coding	chr18	38144734	401	*	5.38114	5.40156	5.36564	0.0162577	0.909223	1
chr13	38145259	38145658	401-9252	+	0	NA	Intergenic	Intergenic	-5836	NM_023842	109620	Mm.355327	NM_023842	ENSMUSG00000054889	Dsp	2300002E22Rik|5730453H04Rik|AA407887|AA407888|AW109828|DP|rul	desmoplakin	protein-coding	chr13	38145258	401	*	4.02571	3.69661	4.23107	-0.188545	0.173653	1
chr5	38150870	38151269	401-9493	+	0	NA	intron (NM_001359091, intron 3 of 4)	intron (NM_001359091, intron 3 of 4)	8674	NM_001359091	18196	Mm.7414	NM_010942	ENSMUSG00000029126	Nsg1	Neep21|m234|p21	neuron specific gene family member 1	protein-coding	chr5	38150869	401	*	4.0807	3.76368	4.27977	-0.184224	0.185795	1
chr13	38151790	38152189	401-8	+	0	NA	intron (NM_023842, intron 1 of 23)	intron (NM_023842, intron 1 of 23)	695	NM_023842	109620	Mm.355327	NM_023842	ENSMUSG00000054889	Dsp	2300002E22Rik|5730453H04Rik|AA407887|AA407888|AW109828|DP|rul	desmoplakin	protein-coding	chr13	38151789	401	*	7.33159	6.73852	7.65675	-0.63198	6.69e-06	0.00773066
chr5	38158797	38159196	401-1163	+	0	NA	exon (NM_010942, exon 2 of 5)	exon (NM_010942, exon 2 of 5)	747	NM_001359091	18196	Mm.7414	NM_010942	ENSMUSG00000029126	Nsg1	Neep21|m234|p21	neuron specific gene family member 1	protein-coding	chr5	38158796	401	*	7.54744	7.25182	7.73515	-0.364018	0.00432376	0.0407705
chr7	38174251	38174650	401-8809	+	0	NA	Intergenic	CpG	-8767	NM_001085385	72244	Mm.187554	NM_028166		1600014C10Rik	AI428873	RIKEN cDNA 1600014C10 gene	protein-coding	chr7	38174250	401	*	4.62348	4.34594	4.8014	-0.205602	0.156733	1
chrX	38179883	38180282	401-14096	+	0	NA	Intergenic	RLTR6B_Mm|LTR|ERV1	-9711	NM_001079513	56805	Mm.391248	NM_020256	ENSMUSG00000048047	Zbtb33	AW260253|E130014G12Rik|Kaiso|Znf-kaiso	zinc finger and BTB domain containing 33	protein-coding	chrX	38179882	401	*	4.14334	4.29583	4.01737	0.0968084	0.494286	1
chrX	38180839	38181238	401-10034	+	0	NA	Intergenic	CpG	-8755	NM_001079513	56805	Mm.391248	NM_020256	ENSMUSG00000048047	Zbtb33	AW260253|E130014G12Rik|Kaiso|Znf-kaiso	zinc finger and BTB domain containing 33	protein-coding	chrX	38180838	401	*	5.76417	5.59752	5.87763	-0.174244	0.213426	1
chr7	38183699	38184098	401-885	+	0	NA	5' UTR (NM_028166, exon 1 of 4)	5' UTR (NM_028166, exon 1 of 4)	111	NM_028166	72244	Mm.187554	NM_028166		1600014C10Rik	AI428873	RIKEN cDNA 1600014C10 gene	protein-coding	chr7	38183698	401	*	7.85712	7.59368	8.02727	-0.348054	0.00288781	0.035419
chr18	38185541	38185940	401-10841	+	0	NA	Intergenic	Intergenic	24022	NM_029357	75599	Mm.36560	NM_029357	ENSMUSG00000051375	Pcdh1	2010005A06Rik|AI585920	protocadherin 1	protein-coding	chr18	38185540	401	*	5.96091	6.11754	5.83117	0.160974	0.257976	0.321016
chrX	38189956	38190355	401-5796	+	0	NA	intron (NM_020256, intron 1 of 1)	CpG	362	NM_020256	56805	Mm.391248	NM_020256	ENSMUSG00000048047	Zbtb33	AW260253|E130014G12Rik|Kaiso|Znf-kaiso	zinc finger and BTB domain containing 33	protein-coding	chrX	38189955	401	*	7.30135	7.11114	7.42917	-0.23599	0.0633156	0.127435
chr15	38199348	38199747	401-6096	+	0	NA	Intergenic	Intergenic	-19656	NM_008757	18285	Mm.252830	NM_008757	ENSMUSG00000061923	Odf1	-	outer dense fiber of sperm tails 1	protein-coding	chr15	38199347	401	*	5.21068	5.49069	4.95803	0.265261	0.0696233	1
chr7	38200801	38201200	401-10604	+	0	NA	Intergenic	Intergenic	17213	NM_028166	72244	Mm.187554	NM_028166		1600014C10Rik	AI428873	RIKEN cDNA 1600014C10 gene	protein-coding	chr7	38200800	401	*	5.26621	5.09304	5.38368	-0.166937	0.243909	1
chr13	38204953	38205352	401-7054	+	0	NA	intron (NM_026382, intron 1 of 8)	CpG	213	NM_026382	67797	Mm.250783	NM_026382	ENSMUSG00000021431	Snrnp48	1110050F08Rik|6530403A03Rik|C6orf151	small nuclear ribonucleoprotein 48 (U11/U12)	protein-coding	chr13	38204952	401	*	7.81327	7.64309	7.92891	-0.212063	0.0946066	0.160888
chr18	38211107	38211506	401-8613	+	0	NA	Intergenic	Intergenic	-1544	NM_029357	75599	Mm.36560	NM_029357	ENSMUSG00000051375	Pcdh1	2010005A06Rik|AI585920	protocadherin 1	protein-coding	chr18	38211106	401	*	8.41969	8.28585	8.51251	-0.174757	0.148145	0.214882
chr18	38216639	38217038	401-15402	+	0	NA	Intergenic	Intergenic	-7076	NM_029357	75599	Mm.36560	NM_029357	ENSMUSG00000051375	Pcdh1	2010005A06Rik|AI585920	protocadherin 1	protein-coding	chr18	38216638	401	*	5.10411	5.02283	5.1622	-0.0738001	0.608806	1
chr1	38218314	38218713	401-506	+	0	NA	intron (NM_001290814, intron 10 of 21)	intron (NM_001290814, intron 10 of 21)	86430	NR_151587	329123	Mm.207123	NR_151587	ENSMUSG00000102716	Gm5099	EG329123	predicted gene 5099	ncRNA	chr1	38218313	401	*	4.56779	3.82406	4.94863	-0.475416	0.00127164	1
chr5	38219943	38220342	401-3933	+	0	NA	promoter-TSS (NM_025281)	promoter-TSS (NM_025281)	312	NM_001359466	75079	Mm.258741	NM_029162	ENSMUSG00000029127	Zbtb49	4930518A03Rik|Zfp509|Znf509	zinc finger and BTB domain containing 49	protein-coding	chr5	38219942	401	*	8.01152	7.78846	8.15875	-0.274064	0.0315963	0.0913101
chr7	38224994	38225393	401-5751	+	0	NA	intron (NM_024413, intron 1 of 1)	intron (NM_024413, intron 1 of 1)	2801	NM_024413	72287	Mm.333798	NM_024413	ENSMUSG00000074170	Plekhf1	1810013P09Rik|APPD|LAPF|PHAFIN1|ZFYVE15	pleckstrin homology domain containing, family F (with FYVE domain) member 1	protein-coding	chr7	38224993	401	*	4.03924	4.4145	3.67559	0.261604	0.0625716	1
chr7	38227420	38227819	401-14276	+	0	NA	intron (NM_024413, intron 1 of 1)	intron (NM_024413, intron 1 of 1)	375	NM_024413	72287	Mm.333798	NM_024413	ENSMUSG00000074170	Plekhf1	1810013P09Rik|APPD|LAPF|PHAFIN1|ZFYVE15	pleckstrin homology domain containing, family F (with FYVE domain) member 1	protein-coding	chr7	38227419	401	*	6.65555	6.72907	6.59785	0.0879966	0.509632	0.560764
chr18	38239123	38239522	401-18879	+	0	NA	intron (NR_027904, intron 1 of 1)	CpG	10876	NR_015475	73516	Mm.48776	NR_015475	ENSMUSG00000097080	1700086O06Rik	-	RIKEN cDNA 1700086O06 gene	ncRNA	chr18	38239122	401	*	6.17439	6.18316	6.16777	0.00884725	0.948702	0.956263
chr18	38240812	38241211	401-18761	+	0	NA	intron (NR_015475, intron 1 of 3)	MIR|SINE|MIR	9187	NR_015475	73516	Mm.48776	NR_015475	ENSMUSG00000097080	1700086O06Rik	-	RIKEN cDNA 1700086O06 gene	ncRNA	chr18	38240811	401	*	4.22336	4.22563	4.22166	0.0107859	0.937983	1
chr18	38250153	38250552	401-8030	+	0	NA	promoter-TSS (NR_015475)	promoter-TSS (NR_015475)	103	NM_024179	66839	Mm.281086	NM_024179	ENSMUSG00000024442	Dele1	0610009O20Rik|2700004E22Rik|Dele|Kiaa0141	DAP3 binding cell death enhancer 1	protein-coding	chr18	38250152	401	*	8.07628	7.93323	8.17497	-0.185917	0.127031	0.194567
chrX	38251936	38252335	401-1044	+	0	NA	intron (NM_172930, intron 1 of 9)	intron (NM_172930, intron 1 of 9)	346	NM_001289727	245386	Mm.72979	NM_172930	ENSMUSG00000036502	Tmem255a	4933417N17|6430550H21Rik|Fam70a	transmembrane protein 255A	protein-coding	chrX	38251935	401	*	6.52181	6.1513	6.74815	-0.403042	0.00376559	0.0394538
chr6	38253457	38253856	401-2306	+	0	NA	intron (NM_194061, intron 1 of 19)	intron (NM_194061, intron 1 of 19)	353	NM_194061	330286	Mm.277163	NM_194061	ENSMUSG00000063455	D630045J12Rik	Kiaa1549|mKIAA1549	RIKEN cDNA D630045J12 gene	protein-coding	chr6	38253456	401	*	7.55511	7.30422	7.71825	-0.311793	0.0130907	0.0632567
chr6	38255769	38256168	401-15491	+	0	NA	Intergenic	Intergenic	-1959	NM_194061	330286	Mm.277163	NM_194061	ENSMUSG00000063455	D630045J12Rik	Kiaa1549|mKIAA1549	RIKEN cDNA D630045J12 gene	protein-coding	chr6	38255768	401	*	4.00074	3.88977	4.07871	-0.069782	0.61642	1
chr19	38258700	38259099	401-10941	+	0	NA	Intergenic	Intergenic	-5883	NM_020278	56839	Mm.298251	NM_020278	ENSMUSG00000067242	Lgi1	BB130740	leucine-rich repeat LGI family, member 1	protein-coding	chr19	38258699	401	*	5.47895	5.32151	5.58669	-0.158431	0.264564	1
chr5	38260404	38260803	401-9144	+	0	NA	intron (NM_025480, intron 1 of 4)	CpG	418	NM_001356960	66309	Mm.256185	NM_025480	ENSMUSG00000067365	Tmem128	2810021O14Rik	transmembrane protein 128	protein-coding	chr5	38260403	401	*	7.87702	7.74465	7.96889	-0.168576	0.169856	0.236191
chr19	38264718	38265117	401-5737	+	0	NA	exon (NM_020278, exon 1 of 8)	exon (NM_020278, exon 1 of 8)	135	NM_020278	56839	Mm.298251	NM_020278	ENSMUSG00000067242	Lgi1	BB130740	leucine-rich repeat LGI family, member 1	protein-coding	chr19	38264717	401	*	7.42517	7.22656	7.55802	-0.241289	0.0622997	0.126563
chr7	38270877	38271276	401-9523	+	0	NA	intron (NM_025390, intron 1 of 6)	intron (NM_025390, intron 1 of 6)	272	NM_025390	66161	Mm.22284	NM_025390	ENSMUSG00000030423	Pop4	1110023P21Rik|Rpp29	processing of precursor 4, ribonuclease P/MRP family, (S. cerevisiae)	protein-coding	chr7	38270876	401	*	7.82436	7.70232	7.90955	-0.159498	0.187598	0.253522
chr15	38275374	38275773	401-3886	+	0	NA	Intergenic	ID4|SINE|ID	24327	NM_001357677	21847	Mm.4292	NM_013692	ENSMUSG00000037465	Klf10	AI115143|EGR[a]|Egral|Gdnfif|TIEG-1|Tieg|Tieg1|mGIF	Kruppel-like factor 10	protein-coding	chr15	38275373	401	*	3.70877	4.20996	3.17023	0.286237	0.030797	1
chr2	38286554	38286953	401-18275	+	0	NA	intron (NM_146122, intron 1 of 21)	intron (NM_146122, intron 1 of 21)	631	NM_146122	227801	Mm.314245	NM_146122	ENSMUSG00000035392	Dennd1a	6030446I19Rik|connecdenn	DENN/MADD domain containing 1A	protein-coding	chr2	38286553	401	*	7.95271	7.94172	7.96089	-0.0169786	0.888034	0.902303
chr18	38296661	38297060	401-6333	+	0	NA	promoter-TSS (NM_001164621)	promoter-TSS (NM_001164621)	55	NM_001361268	56736	Mm.228903	NM_020012	ENSMUSG00000060450	Rnf14	2310075C09Rik|2610005D23Rik|AA986456|AU041447|D18Ertd188e|D7Bwg0165e|Triad2	ring finger protein 14	protein-coding	chr18	38296660	401	*	7.58767	7.41147	7.707	-0.222471	0.0747203	0.138838
chr6	38298777	38299176	401-766	+	0	NA	exon (NM_172467, exon 1 of 4)	exon (NM_172467, exon 1 of 4)	283	NM_172467	209032	Mm.101389	NM_172467	ENSMUSG00000047749	Zc3hav1l	B130055L09Rik|E430016P22Rik	zinc finger CCCH-type, antiviral 1-like	protein-coding	chr6	38298776	401	*	7.27888	6.97691	7.46999	-0.378085	0.00238523	0.0334781
chr5	38319280	38319679	401-645	+	0	NA	promoter-TSS (NM_013503)	promoter-TSS (NM_013503)	-30	NM_013503	13492	Mm.167154	NM_013503	ENSMUSG00000039358	Drd5	D5R|Drd-5|Drd1b|Gpcr1	dopamine receptor D5	protein-coding	chr5	38319279	401	*	6.47521	6.08036	6.71347	-0.43173	0.00181714	0.0301918
chr16	38321639	38322038	401-18790	+	0	NA	intron (NM_001081025, intron 8 of 16)	(CA)n|Simple_repeat|Simple_repeat	20022	NM_001081025	320214	Mm.294342	NM_177104	ENSMUSG00000022805	Maats1	4932425I24Rik|Aat1|CFAP91|Spata26	MYCBP-associated, testis expressed 1	protein-coding	chr16	38321638	401	*	4.11393	4.13674	4.09658	0.0103946	0.940791	1
chr18	38338391	38338790	401-4544	+	0	NA	intron (NM_011937, intron 1 of 6)	intron (NM_011937, intron 1 of 6)	403	NM_011937	26384	Mm.22374	NM_011937	ENSMUSG00000052102	Gnpda1	GNPDA|Gnp1|Gnpi|oscillin	glucosamine-6-phosphate deaminase 1	protein-coding	chr18	38338390	401	*	7.67269	7.45075	7.81927	-0.267126	0.0404044	0.101837
chr2	38339731	38340130	401-2113	+	0	NA	intron (NM_001290646, intron 1 of 4)	intron (NM_001290646, intron 1 of 4)	649	NM_001290646	16870	Mm.142856	NM_010710	ENSMUSG00000000247	Lhx2	LH2A|Lh-2|Lim2|ap|apterous	LIM homeobox protein 2	protein-coding	chr2	38339730	401	*	7.17997	6.88754	7.36597	-0.33784	0.0115616	0.060727
chr16	38341782	38342181	401-13223	+	0	NA	promoter-TSS (NM_001081025)	promoter-TSS (NM_001081025)	-121	NM_001081025	320214	Mm.294342	NM_177104	ENSMUSG00000022805	Maats1	4932425I24Rik|Aat1|CFAP91|Spata26	MYCBP-associated, testis expressed 1	protein-coding	chr16	38341781	401	*	5.79595	5.90613	5.70741	0.112969	0.424188	1
chr13	38344972	38345371	401-273	+	0	NA	promoter-TSS (NM_007556)	promoter-TSS (NM_007556)	-545	NM_007556	12161	Mm.385759	NM_007556	ENSMUSG00000039004	Bmp6	D13Wsu115e|Vgr1	bone morphogenetic protein 6	protein-coding	chr13	38344971	401	*	5.75262	5.19245	6.0645	-0.511244	0.000535649	1
chr16	38346977	38347376	401-5612	+	0	NA	exon (NM_001017429, exon 1 of 3)	exon (NM_001017429, exon 1 of 3)	177	NM_001017429	12856	Mm.27396	NM_001017429	ENSMUSG00000046516	Cox17	AI037035	cytochrome c oxidase assembly protein 17, copper chaperone	protein-coding	chr16	38346976	401	*	7.60521	7.41895	7.73066	-0.234661	0.0600933	0.124666
chr2	38347782	38348181	401-843	+	0	NA	intron (NM_001290646, intron 1 of 4)	intron (NM_001290646, intron 1 of 4)	-3327	NM_010710	16870	Mm.142856	NM_010710	ENSMUSG00000000247	Lhx2	LH2A|Lh-2|Lim2|ap|apterous	LIM homeobox protein 2	protein-coding	chr2	38347781	401	*	6.53683	6.10752	6.79147	-0.43085	0.00270054	0.034719
chr18	38350198	38350597	401-15064	+	0	NA	Intergenic	Intergenic	-11404	NM_011937	26384	Mm.22374	NM_011937	ENSMUSG00000052102	Gnpda1	GNPDA|Gnp1|Gnpi|oscillin	glucosamine-6-phosphate deaminase 1	protein-coding	chr18	38350197	401	*	5.53384	5.44874	5.59452	-0.0791418	0.579414	1
chr2	38352062	38352461	401-140	+	0	NA	intron (NM_010710, intron 1 of 4)	intron (NM_010710, intron 1 of 4)	953	NM_010710	16870	Mm.142856	NM_010710	ENSMUSG00000000247	Lhx2	LH2A|Lh-2|Lim2|ap|apterous	LIM homeobox protein 2	protein-coding	chr2	38352061	401	*	7.987	7.55768	8.24165	-0.495	0.000210431	0.0158076
chr6	38354029	38354428	401-3618	+	0	NA	5' UTR (NM_001347122, exon 1 of 13)	5' UTR (NM_001347122, exon 1 of 13)	375	NM_028421	78781	Mm.25243	NM_028421	ENSMUSG00000029826	Zc3hav1	1200014N16Rik|2900058M19Rik|9130009D18Rik|9830115L13Rik|ARTD13|D6Bwg1452e|PARP13|ZAP	zinc finger CCCH type, antiviral 1	protein-coding	chr6	38354028	401	*	7.75518	7.50924	7.91553	-0.290106	0.0269854	0.0845638
chr18	38367312	38367711	401-17897	+	0	NA	Intergenic	Intergenic	-28518	NM_011937	26384	Mm.22374	NM_011937	ENSMUSG00000052102	Gnpda1	GNPDA|Gnp1|Gnpi|oscillin	glucosamine-6-phosphate deaminase 1	protein-coding	chr18	38367311	401	*	4.85299	4.82319	4.87494	-0.0271038	0.850871	1
chr16	38376502	38376901	401-5035	+	0	NA	intron (NM_001081984, intron 3 of 3)	intron (NM_001081984, intron 3 of 3)	14511	NM_001081984	64082	Mm.390856	NM_022318	ENSMUSG00000022803	Popdc2	AV006127|Pop2	popeye domain containing 2	protein-coding	chr16	38376501	401	*	5.92836	5.65379	6.10466	-0.277854	0.0489939	1
chr2	38379072	38379471	401-3645	+	0	NA	Intergenic	Intergenic	27963	NM_010710	16870	Mm.142856	NM_010710	ENSMUSG00000000247	Lhx2	LH2A|Lh-2|Lim2|ap|apterous	LIM homeobox protein 2	protein-coding	chr2	38379071	401	*	4.28806	3.78618	4.57536	-0.318389	0.0275007	1
chr18	38380088	38380487	401-17065	+	0	NA	Intergenic	Intergenic	-38620	NM_001355749	65113	Mm.102496	NM_022996	ENSMUSG00000024425	Ndfip1	0610010M22Rik|N4wbp5	Nedd4 family interacting protein 1	protein-coding	chr18	38380087	401	*	5.44124	5.40562	5.46738	-0.0426455	0.764799	1
chr6	38381468	38381867	401-6600	+	0	NA	intron (NM_153600, intron 1 of 17)	intron (NM_153600, intron 1 of 17)	143	NM_153600	264134	Mm.253446	NM_153600	ENSMUSG00000056832	Ttc26	9330141E21Rik|9430097H08Rik|Ift56|hop|hpy	tetratricopeptide repeat domain 26	protein-coding	chr6	38381467	401	*	7.45841	7.28645	7.57513	-0.217581	0.0816773	0.146748
chr15	38384598	38384997	401-16527	+	0	NA	Intergenic	Intergenic	-84086	NM_001289471	21847	Mm.4292	NM_013692	ENSMUSG00000037465	Klf10	AI115143|EGR[a]|Egral|Gdnfif|TIEG-1|Tieg|Tieg1|mGIF	Kruppel-like factor 10	protein-coding	chr15	38384597	401	*	4.63484	4.7048	4.58004	0.0529971	0.712383	1
chr18	38384979	38385378	401-14165	+	0	NA	Intergenic	Intergenic	-33729	NM_001355749	65113	Mm.102496	NM_022996	ENSMUSG00000024425	Ndfip1	0610010M22Rik|N4wbp5	Nedd4 family interacting protein 1	protein-coding	chr18	38384978	401	*	4.55919	4.68117	4.46043	0.0971547	0.50044	1
chr16	38392010	38392409	401-16985	+	0	NA	Intergenic	Intergenic	30019	NM_001081984	64082	Mm.390856	NM_022318	ENSMUSG00000022803	Popdc2	AV006127|Pop2	popeye domain containing 2	protein-coding	chr16	38392009	401	*	4.47964	4.52825	4.44207	0.0438324	0.757812	1
chr19	38395643	38396042	401-13589	+	0	NA	promoter-TSS (NM_175507)	promoter-TSS (NM_175507)	-138	NM_175507	240660	Mm.262085	NM_175507	ENSMUSG00000044026	Slc35g1	AA590464|D330039I19Rik|Tmem20	solute carrier family 35, member G1	protein-coding	chr19	38395642	401	*	5.9547	5.85423	6.0257	-0.104559	0.451746	0.50594
chr16	38399855	38400254	401-17012	+	0	NA	intron (NM_134102, intron 9 of 10)	intron (NM_134102, intron 9 of 10)	33091	NM_134102	85031	Mm.279805	NM_134102	ENSMUSG00000002847	Pla1a	AA986889|Ps-pla1|Pspla1	phospholipase A1 member A	protein-coding	chr16	38399854	401	*	4.72158	4.78082	4.67549	0.0438815	0.760155	1
chr18	38419271	38419670	401-7101	+	0	NA	intron (NM_001355749, intron 1 of 7)	intron (NM_001355749, intron 1 of 7)	563	NM_022996	65113	Mm.102496	NM_022996	ENSMUSG00000024425	Ndfip1	0610010M22Rik|N4wbp5	Nedd4 family interacting protein 1	protein-coding	chr18	38419270	401	*	7.58128	7.41735	7.69305	-0.206182	0.0960273	0.162199
chr6	38433773	38434172	401-10620	+	0	NA	promoter-TSS (NM_177185)	promoter-TSS (NM_177185)	47	NM_177185	320538	Mm.302831	NM_177185	ENSMUSG00000038538	Ubn2	2900060J04Rik|6030408G03Rik|BC060116|D130059P03Rik|mKIAA2030	ubinuclein 2	protein-coding	chr6	38433772	401	*	6.87045	6.74614	6.95713	-0.150968	0.24458	0.307874
chr16	38452371	38452770	401-4988	+	0	NA	5' UTR (NM_007414, exon 1 of 4)	5' UTR (NM_007414, exon 1 of 4)	119	NM_007414	11544	Mm.20047	NM_007414	ENSMUSG00000002844	Adprh	Arh1	ADP-ribosylarginine hydrolase	protein-coding	chr16	38452370	401	*	7.75412	7.56354	7.88216	-0.24358	0.0480591	0.111148
chrX	38456147	38456546	401-7296	+	0	NA	non-coding (NR_152733, exon 1 of 10)	non-coding (NR_152733, exon 1 of 10)	114	NM_001017959	16784	Mm.486	NM_010685	ENSMUSG00000016534	Lamp2	CD107b|LGP-B|Lamp II|Lamp-2|Lamp-2a|Lamp-2b|Lamp-2c|Mac3	lysosomal-associated membrane protein 2	protein-coding	chrX	38456146	401	*	6.79602	6.61337	6.91927	-0.216402	0.101546	0.167972
chrX	38473677	38474076	401-9797	+	0	NA	Intergenic	Intergenic	-17416	NM_010685	16784	Mm.486	NM_010685	ENSMUSG00000016534	Lamp2	CD107b|LGP-B|Lamp II|Lamp-2|Lamp-2a|Lamp-2b|Lamp-2c|Mac3	lysosomal-associated membrane protein 2	protein-coding	chrX	38473676	401	*	6.24519	6.0928	6.34977	-0.173265	0.20222	0.267991
chr16	38476457	38476856	401-9759	+	0	NA	intron (NM_001359898, intron 2 of 5)	intron (NM_001359898, intron 2 of 5)	17723	NM_001359898	12519	Mm.89474	NM_009855	ENSMUSG00000075122	Cd80	B71|Cd28l|Ly-53|Ly53|MIC17|TSA1	CD80 antigen	protein-coding	chr16	38476456	401	*	5.96547	5.80832	6.07302	-0.176369	0.200305	0.266018
chr5	38479940	38480339	401-5292	+	0	NA	5' UTR (NM_001102414, exon 1 of 12)	5' UTR (NM_001102414, exon 1 of 12)	167	NM_001102415	117591	Mm.260137	NM_145559	ENSMUSG00000005107	Slc2a9	Glut9|SLC2A9B|SLC2a9A	solute carrier family 2 (facilitated glucose transporter), member 9	protein-coding	chr5	38479939	401	*	6.86482	6.64672	7.00915	-0.255657	0.0541649	0.11852
chr3	38481108	38481507	401-17795	+	0	NA	intron (NM_001167883, intron 2 of 3)	ORR1E|LTR|ERVL-MaLR	3509	NM_001167883	99696	Mm.290937	NM_001033198	ENSMUSG00000044864	Ankrd50	AI662170|E430012K20Rik|mKIAA1223|mKIAA3019	ankyrin repeat domain 50	protein-coding	chr3	38481107	401	*	4.21379	4.1788	4.23948	-0.0286244	0.840181	1
chr19	38481293	38481692	401-17368	+	0	NA	Intergenic	CpG	-42705	NM_019588	74055	Mm.34031	NM_019588	ENSMUSG00000024998	Plce1	4933403A21Rik|PLCepsilon|Plce|mKIAA1516	phospholipase C, epsilon 1	protein-coding	chr19	38481292	401	*	5.12497	5.09496	5.14707	-0.0371289	0.795882	1
chr3	38481685	38482084	401-12272	+	0	NA	intron (NM_001167883, intron 2 of 3)	intron (NM_001167883, intron 2 of 3)	2932	NM_001167883	99696	Mm.290937	NM_001033198	ENSMUSG00000044864	Ankrd50	AI662170|E430012K20Rik|mKIAA1223|mKIAA3019	ankyrin repeat domain 50	protein-coding	chr3	38481684	401	*	4.61091	4.78036	4.46934	0.132857	0.355552	1
chr16	38483150	38483549	401-16125	+	0	NA	intron (NM_001359898, intron 4 of 5)	CpG	24416	NM_001359898	12519	Mm.89474	NM_009855	ENSMUSG00000075122	Cd80	B71|Cd28l|Ly-53|Ly53|MIC17|TSA1	CD80 antigen	protein-coding	chr16	38483149	401	*	4.28926	4.37846	4.21855	0.0586975	0.675926	1
chr2	38512034	38512433	401-6342	+	0	NA	intron (NM_001159631, intron 1 of 9)	intron (NM_001159631, intron 1 of 9)	357	NM_001159631	59126	Mm.143818	NM_021606	ENSMUSG00000026749	Nek6	1300007C09Rik	NIMA (never in mitosis gene a)-related expressed kinase 6	protein-coding	chr2	38512033	401	*	7.10224	6.92689	7.22104	-0.221912	0.0750306	0.139254
chr15	38518844	38519243	401-1540	+	0	NA	non-coding (NR_125913, exon 1 of 12)	non-coding (NR_125913, exon 1 of 12)	223	NM_001102458	54375	Mm.250214	NM_018745	ENSMUSG00000037458	Azin1	1700085L02Rik|AZI|Oazi|Oazin	antizyme inhibitor 1	protein-coding	chr15	38518843	401	*	7.42426	7.14763	7.60169	-0.342059	0.00675814	0.0484366
chr13	38527736	38528135	401-1288	+	0	NA	promoter-TSS (NM_001289599)	promoter-TSS (NM_001289599)	-21	NM_001289599	105245	Mm.28622	NM_145367	ENSMUSG00000038991	Txndc5	AL022641|ERp46|PC-TRP	thioredoxin domain containing 5	protein-coding	chr13	38527735	401	*	7.56883	7.30687	7.73816	-0.338476	0.00507961	0.0432286
chr6	38533142	38533541	401-12389	+	0	NA	Intergenic	Intergenic	-1520	NM_025363	66117	Mm.158971	NM_025363	ENSMUSG00000019689	Fmc1	1110001J03Rik	formation of mitochondrial complex V assembly factor 1	protein-coding	chr6	38533141	401	*	7.63245	7.53884	7.69888	-0.116863	0.362591	0.422417
chr16	38549633	38550032	401-7032	+	0	NA	intron (NM_001300827, intron 1 of 10)	intron (NM_001300827, intron 1 of 10)	424	NM_172380	224143	Mm.284366	NM_172380	ENSMUSG00000034064	Poglut1	9630046K23Rik|Clp46|Ktelc1|Rumi|wsnp	protein O-glucosyltransferase 1	protein-coding	chr16	38549632	401	*	7.66176	7.49363	7.77613	-0.210498	0.0940258	0.160337
chr10	38553862	38554261	401-8746	+	0	NA	Intergenic	Intergenic	267718	NM_001177783	215919	Mm.294313	NM_001177783	ENSMUSG00000094311	Rfpl4b	100040915|Gm3037|Gm62	ret finger protein-like 4B	protein-coding	chr10	38553861	401	*	5.04304	4.80319	5.19992	-0.207437	0.153448	1
chr5	38558481	38558880	401-12037	+	0	NA	intron (NM_011715, intron 2 of 14)	intron (NM_011715, intron 2 of 14)	2915	NM_011715	22388	Mm.2654	NM_011715	ENSMUSG00000005103	Wdr1	Aip1|D5Wsu185e|rede	WD repeat domain 1	protein-coding	chr5	38558480	401	*	4.38668	4.19347	4.51629	-0.137368	0.339269	1
chrX	38562093	38562492	401-15815	+	0	NA	intron (NM_028288, intron 4 of 22)	intron (NM_028288, intron 4 of 22)	13904	NM_001110142	72584	Mm.327675	NM_028288	ENSMUSG00000031095	Cul4b	2700050M05Rik|AA409770|CUL-4B|mKIAA0695	cullin 4B	protein-coding	chrX	38562092	401	*	4.33009	4.43267	4.24806	0.0650229	0.647586	1
chr16	38563057	38563456	401-7912	+	0	NA	intron (NM_026407, intron 1 of 8)	intron (NM_026407, intron 1 of 8)	442	NM_001205287	67846	Mm.310476	NM_026407	ENSMUSG00000002845	Tmem39a	2610033C09Rik	transmembrane protein 39a	protein-coding	chr16	38563056	401	*	7.53608	7.37087	7.64866	-0.199691	0.122422	0.189791
chrX	38564282	38564681	401-5971	+	0	NA	intron (NM_028288, intron 3 of 22)	intron (NM_028288, intron 3 of 22)	11715	NM_001110142	72584	Mm.327675	NM_028288	ENSMUSG00000031095	Cul4b	2700050M05Rik|AA409770|CUL-4B|mKIAA0695	cullin 4B	protein-coding	chrX	38564281	401	*	6.76047	6.54895	6.90096	-0.2458	0.0670231	0.131373
chr5	38598328	38598727	401-8211	+	0	NA	Intergenic	IAPLTR2_Mm|LTR|ERVK	-36932	NM_011715	22388	Mm.2654	NM_011715	ENSMUSG00000005103	Wdr1	Aip1|D5Wsu185e|rede	WD repeat domain 1	protein-coding	chr5	38598327	401	*	4.55212	4.26522	4.73513	-0.217521	0.134184	1
chr18	38600931	38601330	401-9823	+	0	NA	intron (NM_011898, intron 1 of 1)	CpG	138	NM_011898	24066	Mm.42038	NM_011898	ENSMUSG00000024427	Spry4	A030006O18Rik|sprouty4	sprouty RTK signaling antagonist 4	protein-coding	chr18	38600930	401	*	6.76847	6.63148	6.86329	-0.166358	0.203435	0.269244
chr16	38603374	38603773	401-16329	+	0	NA	exon (NM_020260, exon 12 of 12)	exon (NM_020260, exon 12 of 12)	40759	NM_001205287	67846	Mm.310476	NM_026407	ENSMUSG00000002845	Tmem39a	2610033C09Rik	transmembrane protein 39a	protein-coding	chr16	38603373	401	*	4.52264	4.45024	4.57465	-0.0558693	0.694772	1
chr1	38626445	38626844	401-874	+	0	NA	intron (NM_001290814, intron 1 of 21)	intron (NM_001290814, intron 1 of 21)	600	NM_001290814	16764	Mm.336679	NM_010678	ENSMUSG00000037138	Aff3	3222402O04Rik|A730046J16|LAF-4|Laf4	AF4/FMR2 family, member 3	protein-coding	chr1	38626444	401	*	7.4847	7.19315	7.67023	-0.368592	0.00284326	0.0352655
chr18	38631573	38631972	401-10946	+	0	NA	Intergenic	GC_rich|Low_complexity|Low_complexity	-30504	NM_011898	24066	Mm.42038	NM_011898	ENSMUSG00000024427	Spry4	A030006O18Rik|sprouty4	sprouty RTK signaling antagonist 4	protein-coding	chr18	38631572	401	*	6.72056	6.59981	6.80493	-0.144952	0.264935	0.327838
chr13	38633419	38633818	401-7627	+	0	NA	intron (NM_139063, intron 1 of 4)	(TG)n|Simple_repeat|Simple_repeat	1491	NM_139063	17828	Mm.261554	NM_139063	ENSMUSG00000038982	Bloc1s5	1810074A19Rik|Muted|mu	biogenesis of lysosomal organelles complex-1, subunit 5, muted	protein-coding	chr13	38633418	401	*	4.2263	3.86153	4.44979	-0.226176	0.112559	1
chr6	38636929	38637328	401-17284	+	0	NA	5' UTR (NM_001033171, exon 1 of 5)	5' UTR (NM_001033171, exon 1 of 5)	111	NM_001033171	74253	Mm.121859	NM_001033171	ENSMUSG00000071537	Klrg2	2310020F24Rik	killer cell lectin-like receptor subfamily G, member 2	protein-coding	chr6	38636928	401	*	5.48329	5.44743	5.50961	-0.0387133	0.786855	1
chr2	38643561	38643960	401-6319	+	0	NA	intron (NM_011187, intron 1 of 7)	CpG	146	NM_011187	19177	Mm.389251	NM_011187	ENSMUSG00000026750	Psmb7	AU020723|MC14	proteasome (prosome, macropain) subunit, beta type 7	protein-coding	chr2	38643560	401	*	7.44675	7.28543	7.55691	-0.213066	0.0744529	0.138599
chr2	38658320	38658719	401-14915	+	0	NA	Intergenic	Intergenic	-14613	NM_011187	19177	Mm.389251	NM_011187	ENSMUSG00000026750	Psmb7	AU020723|MC14	proteasome (prosome, macropain) subunit, beta type 7	protein-coding	chr2	38658319	401	*	5.06847	4.97339	5.13588	-0.0828512	0.56549	1
chr8	38658329	38658728	401-3385	+	0	NA	intron (NM_145841, intron 1 of 7)	intron (NM_145841, intron 1 of 7)	2980	NM_145841	244431	Mm.210388	NM_145841	ENSMUSG00000039539	Sgcz	C230085N17Rik	sarcoglycan zeta	protein-coding	chr8	38658328	401	*	3.67056	4.18016	3.11894	0.303083	0.024221	1
chr8	38659210	38659609	401-13166	+	0	NA	intron (NM_145841, intron 1 of 7)	intron (NM_145841, intron 1 of 7)	2099	NM_145841	244431	Mm.210388	NM_145841	ENSMUSG00000039539	Sgcz	C230085N17Rik	sarcoglycan zeta	protein-coding	chr8	38659209	401	*	4.41623	4.57755	4.28218	0.113046	0.421187	1
chr8	38660675	38661074	401-3680	+	0	NA	5' UTR (NM_145841, exon 1 of 8)	5' UTR (NM_145841, exon 1 of 8)	634	NM_145841	244431	Mm.210388	NM_145841	ENSMUSG00000039539	Sgcz	C230085N17Rik	sarcoglycan zeta	protein-coding	chr8	38660674	401	*	6.68546	6.44653	6.84182	-0.287118	0.027977	0.0863511
chr15	38662212	38662611	401-6013	+	0	NA	intron (NM_025494, intron 1 of 12)	intron (NM_025494, intron 1 of 12)	507	NM_025494	66335	Mm.276618	NM_025494	ENSMUSG00000022295	Atp6v1c1	1700025B18Rik|U13839	ATPase, H+ transporting, lysosomal V1 subunit C1	protein-coding	chr15	38662211	401	*	7.66551	7.49735	7.7799	-0.220066	0.0679222	0.132283
chr6	38663371	38663770	401-3574	+	0	NA	intron (NM_001101507, intron 1 of 4)	intron (NM_001101507, intron 1 of 4)	501	NM_001101507	665180	Mm.349066	NM_001101507	ENSMUSG00000079598	Clec2l	AI414054|AW122724|Gm1064	C-type lectin domain family 2, member L	protein-coding	chr6	38663370	401	*	7.07816	6.84598	7.23066	-0.283965	0.0265292	0.0841865
chr6	38664918	38665317	401-14338	+	0	NA	intron (NM_001101507, intron 1 of 4)	intron (NM_001101507, intron 1 of 4)	2048	NM_001101507	665180	Mm.349066	NM_001101507	ENSMUSG00000079598	Clec2l	AI414054|AW122724|Gm1064	C-type lectin domain family 2, member L	protein-coding	chr6	38664917	401	*	3.96439	4.11771	3.83765	0.0894493	0.514942	1
chr5	38684172	38684571	401-6522	+	0	NA	intron (NM_001081144, intron 1 of 3)	CpG	455	NM_001177902	100515	Mm.38277	NM_001081144	ENSMUSG00000046572	Zfp518b	6820424L24Rik|AA410078|AI661722|Znf518b	zinc finger protein 518B	protein-coding	chr5	38684171	401	*	7.58961	7.41005	7.71098	-0.222439	0.0799956	0.145131
chr2	38688724	38689123	401-2183	+	0	NA	Intergenic	Intergenic	23311	NM_001316687	26423	Mm.31387	NM_139051	ENSMUSG00000026751	Nr5a1	Ad4BP|ELP|ELP-3|Ftz-F1|Ftzf1|SF-1|SF1|STF-1	nuclear receptor subfamily 5, group A, member 1	protein-coding	chr2	38688723	401	*	3.79489	3.07963	4.16581	-0.345639	0.0120559	1
chr16	38710334	38710733	401-15376	+	0	NA	intron (NM_020260, intron 1 of 11)	hAT-N1_Mam|DNA|hAT?	2502	NM_020260	12549	Mm.370848	NM_020260	ENSMUSG00000022799	Arhgap31	5830477L08Rik|AU041750|Cdgap|D330026I07Rik	Rho GTPase activating protein 31	protein-coding	chr16	38710333	401	*	4.46384	4.56078	4.38661	0.0731822	0.606625	1
chr16	38712605	38713004	401-6485	+	0	NA	5' UTR (NM_020260, exon 1 of 12)	5' UTR (NM_020260, exon 1 of 12)	231	NM_020260	12549	Mm.370848	NM_020260	ENSMUSG00000022799	Arhgap31	5830477L08Rik|AU041750|Cdgap|D330026I07Rik	Rho GTPase activating protein 31	protein-coding	chr16	38712604	401	*	7.44059	7.28143	7.54941	-0.209483	0.0790303	0.144033
chr9	38718652	38719051	401-9938	+	0	NA	intron (NM_001145957, intron 1 of 18)	intron (NM_001145957, intron 1 of 18)	583	NM_001145957	67776	Mm.290950	NM_172767	ENSMUSG00000023186	Vwa5a	5830475I06Rik|AW552491|BCSC-1|E130119J22|Loh11cr2a	von Willebrand factor A domain containing 5A	protein-coding	chr9	38718651	401	*	6.67248	6.80318	6.56604	0.164941	0.209187	0.274493
chr16	38729755	38730154	401-19208	+	0	NA	Intergenic	Intergenic	-12305	NR_152434	56375	Mm.182377	NM_019804	ENSMUSG00000022793	B4galt4	9130402O08Rik|B4galt-IV|b4Gal-T4|beta4Gal-T4|beta4GalT-IV	UDP-Gal:betaGlcNAc beta 1,4-galactosyltransferase, polypeptide 4	protein-coding	chr16	38729754	401	*	4.20783	4.20863	4.20723	-0.00314468	0.982332	1
chr16	38742600	38742999	401-5645	+	0	NA	intron (NM_001285793, intron 1 of 6)	intron (NM_001285793, intron 1 of 6)	540	NM_001285793	56375	Mm.182377	NM_019804	ENSMUSG00000022793	B4galt4	9130402O08Rik|B4galt-IV|b4Gal-T4|beta4Gal-T4|beta4GalT-IV	UDP-Gal:betaGlcNAc beta 1,4-galactosyltransferase, polypeptide 4	protein-coding	chr16	38742599	401	*	7.85787	7.67513	7.98118	-0.232698	0.0607229	0.125259
chr12	38779840	38780239	401-10726	+	0	NA	promoter-TSS (NM_007960)	promoter-TSS (NM_007960)	-43	NM_001347379	14009	Mm.4866	NM_007960	ENSMUSG00000004151	Etv1	ER81|Etsrp81	ets variant 1	protein-coding	chr12	38779839	401	*	8.06805	7.95192	8.14939	-0.145048	0.250216	0.313272
chr18	38804451	38804850	401-5873	+	0	NA	Intergenic	Intergenic	-87806	NM_001033789	545253	Mm.244585	NM_001033789		Gm5820	EG545253	predicted gene 5820	protein-coding	chr18	38804450	401	*	5.82391	5.55329	5.99803	-0.265362	0.0647064	1
chr16	38817063	38817462	401-11828	+	0	NA	intron (NM_029042, intron 3 of 3)	intron (NM_029042, intron 3 of 3)	11487	NM_029042	74663	Mm.50263	NM_029042	ENSMUSG00000022798	Tex55	4930435E12Rik|TSCPA	testis expressed 55	protein-coding	chr16	38817062	401	*	4.18587	3.97886	4.3237	-0.140035	0.324874	1
chr19	38818913	38819312	401-8787	+	0	NA	5' UTR (NM_021315, exon 1 of 21)	5' UTR (NM_021315, exon 1 of 21)	125	NM_021315	57753	Mm.86482	NM_021315	ENSMUSG00000024999	Noc3l	AF233884|Fad24	NOC3 like DNA replication regulator	protein-coding	chr19	38818912	401	*	7.50597	7.37357	7.59787	-0.171901	0.155539	0.222507
chr2	38823916	38824315	401-11469	+	0	NA	intron (NM_010264, intron 3 of 10)	intron (NM_010264, intron 3 of 10)	-28620	NR_029568	387176		NR_029568	ENSMUSG00000065423	Mir181a-2	Mirn181|Mirn181a|Mirn181a-2|miR-181|mir-181a|mir-181a-2	microRNA 181a-2	ncRNA	chr2	38823915	401	*	6.89847	6.78811	6.97604	-0.134669	0.299164	0.361647
chr1	38835522	38835921	401-3508	+	0	NA	Intergenic	Intergenic	-14506	NM_001029878	381338	Mm.487137	NM_028403	ENSMUSG00000048814	Lonrf2	2900060P06Rik|AI851349	LON peptidase N-terminal domain and ring finger 2	protein-coding	chr1	38835521	401	*	6.9365	6.66107	7.11327	-0.306138	0.0258116	0.0833228
chr19	38836183	38836582	401-4043	+	0	NA	promoter-TSS (NM_001362424)	promoter-TSS (NM_001362424)	-197	NM_145952	209478	Mm.391153	NM_145952	ENSMUSG00000048720	Tbc1d12	BC033574	TBC1D12: TBC1 domain family, member 12	protein-coding	chr19	38836182	401	*	7.0095	6.79681	7.15068	-0.267168	0.0331333	0.0934071
chr1	38847945	38848344	401-7198	+	0	NA	Intergenic	Intergenic	-26929	NM_001029878	381338	Mm.487137	NM_028403	ENSMUSG00000048814	Lonrf2	2900060P06Rik|AI851349	LON peptidase N-terminal domain and ring finger 2	protein-coding	chr1	38847944	401	*	4.65023	4.31761	4.85742	-0.239026	0.0987332	1
chr12	38861228	38861627	401-10869	+	0	NA	intron (NM_001347379, intron 11 of 11)	intron (NM_001347379, intron 11 of 11)	77716	NM_001163154	14009	Mm.4866	NM_007960	ENSMUSG00000004151	Etv1	ER81|Etsrp81	ets variant 1	protein-coding	chr12	38861227	401	*	5.48271	5.73685	5.25761	0.153756	0.25972	1
chr6	38875089	38875488	401-9313	+	0	NA	intron (NM_010433, intron 1 of 14)	intron (NM_010433, intron 1 of 14)	902	NM_001294143	15258	Mm.23790	NM_010433	ENSMUSG00000061436	Hipk2	1110014O20Rik|B230339E18Rik|Stank	homeodomain interacting protein kinase 2	protein-coding	chr6	38875088	401	*	7.73177	7.60854	7.81774	-0.162154	0.176631	0.242506
chr6	38877419	38877818	401-12330	+	0	NA	Intergenic	Intergenic	-1428	NM_010433	15258	Mm.23790	NM_010433	ENSMUSG00000061436	Hipk2	1110014O20Rik|B230339E18Rik|Stank	homeodomain interacting protein kinase 2	protein-coding	chr6	38877418	401	*	4.2399	4.04599	4.36995	-0.130261	0.358783	1
chr3	38886207	38886606	401-1604	+	0	NA	promoter-TSS (NM_183221)	promoter-TSS (NM_183221)	-534	NM_183221	329628	Mm.316210	NM_183221	ENSMUSG00000046743	Fat4	6030410K14Rik|9430004M15	FAT atypical cadherin 4	protein-coding	chr3	38886206	401	*	8.11798	7.82383	8.30491	-0.350028	0.00730126	0.0502759
chr3	38892913	38893312	401-6452	+	0	NA	intron (NM_183221, intron 1 of 16)	intron (NM_183221, intron 1 of 16)	6172	NM_183221	329628	Mm.316210	NM_183221	ENSMUSG00000046743	Fat4	6030410K14Rik|9430004M15	FAT atypical cadherin 4	protein-coding	chr3	38892912	401	*	6.45879	6.24232	6.60218	-0.241255	0.0780511	0.142848
chr1	38897496	38897895	401-243	+	0	NA	intron (NM_145142, intron 1 of 6)	intron (NM_145142, intron 1 of 6)	465	NM_145142	98388	Mm.260054	NM_145142	ENSMUSG00000026080	Chst10	AI507003|AU041319|Hnk-1st|ST	carbohydrate sulfotransferase 10	protein-coding	chr1	38897495	401	*	7.6824	7.35331	7.88776	-0.421469	0.000470835	0.020255
chr16	38902687	38903086	401-6351	+	0	NA	intron (NM_170599, intron 1 of 6)	intron (NM_170599, intron 1 of 6)	541	NM_170599	207683	Mm.245564	NM_170599	ENSMUSG00000022790	Igsf11	1700025L02Rik|BT-IgSF|Igsf13	immunoglobulin superfamily, member 11	protein-coding	chr16	38902686	401	*	6.93174	6.72717	7.06813	-0.237498	0.0752527	0.139566
chr3	38907929	38908328	401-16850	+	0	NA	intron (NM_183221, intron 1 of 16)	intron (NM_183221, intron 1 of 16)	21188	NM_183221	329628	Mm.316210	NM_183221	ENSMUSG00000046743	Fat4	6030410K14Rik|9430004M15	FAT atypical cadherin 4	protein-coding	chr3	38907928	401	*	4.27071	4.20463	4.31835	-0.0465736	0.742938	1
chr18	38918215	38918614	401-15501	+	0	NA	intron (NM_001033789, intron 3 of 4)	intron (NM_001033789, intron 3 of 4)	285	NM_010197	14164	Mm.241282	NM_010197	ENSMUSG00000036585	Fgf1	Dffrx|Fam|Fgf-1|Fgfa	fibroblast growth factor 1	protein-coding	chr18	38918214	401	*	5.71057	5.81904	5.6235	0.0697121	0.617577	1
chr2	38925786	38926185	401-3850	+	0	NA	intron (NM_010264, intron 1 of 10)	CpG	476	NM_010264	14536	Mm.439703	NM_010264	ENSMUSG00000063972	Nr6a1	1700113M01Rik|Gcnf|NCNF|RTR	nuclear receptor subfamily 6, group A, member 1	protein-coding	chr2	38925785	401	*	7.8892	7.67427	8.03169	-0.270672	0.030063	0.0887586
chr19	38930492	38930891	401-4747	+	0	NA	promoter-TSS (NM_008234)	promoter-TSS (NM_008234)	-299	NM_008234	15201	Mm.57223	NM_008234	ENSMUSG00000025001	Hells	AI323785|E130115I21Rik|LSH|Lysh|PASG|YFK8	helicase, lymphoid specific	protein-coding	chr19	38930491	401	*	7.10949	6.885	7.25755	-0.265318	0.0439556	0.106489
chr2	38931871	38932270	401-5725	+	0	NA	promoter-TSS (NM_172854)	promoter-TSS (NM_172854)	90	NM_172854	241327	Mm.103491	NM_172854	ENSMUSG00000046618	Olfml2a	4932431K08Rik|mFLJ00237	olfactomedin-like 2A	protein-coding	chr2	38931870	401	*	4.91545	4.59005	5.11888	-0.272797	0.0620237	1
chr13	38958318	38958717	401-16385	+	0	NA	intron (NM_001170431, intron 1 of 9)	intron (NM_001170431, intron 1 of 9)	2020	NM_134060	108652	Mm.255506	NM_134060	ENSMUSG00000021432	Slc35b3	4921526O06Rik|AI428480|CGI-19|PABST2|PAPST2	solute carrier family 35, member B3	protein-coding	chr13	38958317	401	*	4.05901	4.14789	3.98856	0.0542066	0.699225	1
chr13	38960095	38960494	401-323	+	0	NA	promoter-TSS (NR_131019)	promoter-TSS (NR_131019)	243	NM_134060	108652	Mm.255506	NM_134060	ENSMUSG00000021432	Slc35b3	4921526O06Rik|AI428480|CGI-19|PABST2|PAPST2	solute carrier family 35, member B3	protein-coding	chr13	38960094	401	*	7.37572	7.03502	7.58705	-0.42594	0.000661752	0.0217154
chr10	38965637	38966036	401-8770	+	0	NA	5' UTR (NM_010681, exon 1 of 38)	5' UTR (NM_010681, exon 1 of 38)	321	NM_010681	16775	Mm.258065	NM_010681	ENSMUSG00000019846	Lama4	-	laminin, alpha 4	protein-coding	chr10	38965636	401	*	5.2995	5.53081	5.09788	0.206982	0.154734	1
chr1	38987881	38988280	401-8523	+	0	NA	intron (NM_026850, intron 1 of 5)	intron (NM_026850, intron 1 of 5)	266	NM_026850	68833	Mm.28121	NM_026850	ENSMUSG00000026078	Pdcl3	1110061A19Rik|C80025|Viaf1	phosducin-like 3	protein-coding	chr1	38987880	401	*	7.88991	7.75135	7.98575	-0.178896	0.1451	0.212185
chr2	38997967	38998366	401-16604	+	0	NA	promoter-TSS (NM_029687)	promoter-TSS (NM_029687)	-143	NM_029687	76646	Mm.358777	NM_029687	ENSMUSG00000035295	Wdr38	1700123D08Rik	WD repeat domain 38	protein-coding	chr2	38997966	401	*	6.27337	6.23459	6.30179	-0.0480942	0.721042	0.753944
chr8	39006097	39006496	401-6089	+	0	NA	intron (NM_001357305, intron 1 of 8)	CpG	451	NM_030254	80286	Mm.272722	NM_030254	ENSMUSG00000039530	Tusc3	AU022242|BC003311|N33	tumor suppressor candidate 3	protein-coding	chr8	39006096	401	*	7.72042	7.54289	7.84056	-0.225728	0.0694952	0.13373
chr15	39006639	39007038	401-18279	+	0	NA	intron (NM_008056, intron 1 of 6)	intron (NM_008056, intron 1 of 6)	505	NM_008056	14368	Mm.4769	NM_008056	ENSMUSG00000022297	Fzd6	Fz6	frizzled class receptor 6	protein-coding	chr15	39006638	401	*	5.52369	5.54829	5.50496	0.020118	0.888465	1
chr2	39008353	39008752	401-1206	+	0	NA	intron (NM_028809, intron 1 of 3)	intron (NM_028809, intron 1 of 3)	413	NM_028809	74192	Mm.38155	NM_028809	ENSMUSG00000026755	Arpc5l	2010015J01Rik|AI852867|ARC16-2|AW555592|AW742746	actin related protein 2/3 complex, subunit 5-like	protein-coding	chr2	39008352	401	*	7.8396	7.56467	8.0161	-0.348663	0.00456889	0.0414683
chr13	39011660	39012059	401-11464	+	0	NA	Intergenic	LTR41B|LTR|ERVL	-50984	NM_001170431	108652	Mm.255506	NM_134060	ENSMUSG00000021432	Slc35b3	4921526O06Rik|AI428480|CGI-19|PABST2|PAPST2	solute carrier family 35, member B3	protein-coding	chr13	39011659	401	*	4.38364	4.17427	4.52287	-0.149381	0.298843	1
chr2	39065150	39065549	401-6439	+	0	NA	TTS (NM_178778)	TTS (NM_178778)	192	NM_029793	76899	Mm.131098	NM_029793	ENSMUSG00000026754	Golga1	0710001G09Rik|2210418B03Rik|AW107649|Golgi97|awag|golgin-97	golgi autoantigen, golgin subfamily a, 1	protein-coding	chr2	39065149	401	*	7.66717	7.50035	7.78073	-0.215424	0.0778181	0.142663
chr15	39076967	39077366	401-13509	+	0	NA	intron (NM_026778, intron 1 of 3)	intron (NM_026778, intron 1 of 3)	234	NM_026778	68588	Mm.41556	NM_026778	ENSMUSG00000054196	Cthrc1	1110014B07Rik	collagen triple helix repeat containing 1	protein-coding	chr15	39076966	401	*	6.20545	6.29364	6.13558	0.101746	0.446706	0.501127
chr18	39087416	39087815	401-14250	+	0	NA	intron (NM_001361073, intron 1 of 21)	intron (NM_001361073, intron 1 of 21)	94470	NM_175164	71302	Mm.329396	NM_175164	ENSMUSG00000036452	Arhgap26	1810044B20Rik|2610010G17Rik|4933432P15Rik|AI853435|mKIAA0621	Rho GTPase activating protein 26	protein-coding	chr18	39087415	401	*	4.64101	4.52113	4.7248	-0.0954476	0.507475	1
chr16	39109680	39110079	401-7871	+	0	NA	Intergenic	Intergenic	79071	NR_153800	102640746		NR_153800	ENSMUSG00000116965	Gm36742	-	predicted gene, 36742	ncRNA	chr16	39109679	401	*	5.43596	5.16995	5.60753	-0.225248	0.121076	1
chr6	39118004	39118403	401-10644	+	0	NA	promoter-TSS (NR_045813)	promoter-TSS (NR_045813)	146	NM_172893	243771	Mm.268462	NM_172893	ENSMUSG00000038507	Parp12	9930021O16|AA409132|AA536654|ARTD12|PARP-12|Zc3hdc1	poly (ADP-ribose) polymerase family, member 12	protein-coding	chr6	39118003	401	*	7.4698	7.35577	7.54977	-0.144338	0.245957	0.309142
chr10	39133625	39134024	401-2109	+	0	NA	promoter-TSS (NM_028006)	promoter-TSS (NM_028006)	76	NM_001359442	66337	Mm.45187	NM_183254	ENSMUSG00000051736	Fam229b	1700025K23Rik	family with sequence similarity 229, member B	protein-coding	chr10	39133624	401	*	7.56006	7.31743	7.71852	-0.309085	0.0115318	0.060727
chr10	39165685	39166084	401-6560	+	0	NA	Intergenic	Intergenic	-2090	NM_001127376	327743	Mm.208111	NM_001127376	ENSMUSG00000062074	Ccn6	Gm735|WISP-3|Wisp3	cellular communication network factor 6	protein-coding	chr10	39165684	401	*	5.89344	5.62116	6.06848	-0.252146	0.0807493	1
chr10	39171285	39171684	401-7499	+	0	NA	Intergenic	Intergenic	-7690	NM_001127376	327743	Mm.208111	NM_001127376	ENSMUSG00000062074	Ccn6	Gm735|WISP-3|Wisp3	cellular communication network factor 6	protein-coding	chr10	39171284	401	*	6.21521	6.01408	6.34955	-0.221226	0.108522	0.175188
chr2	39190282	39190681	401-1788	+	0	NA	intron (NM_178778, intron 1 of 17)	CpG	249	NM_178778	320271	Mm.204836	NM_178778	ENSMUSG00000035236	Scai	9330112M16|A930041I02Rik|AI662729	suppressor of cancer cell invasion	protein-coding	chr2	39190281	401	*	7.76278	7.49258	7.93666	-0.331356	0.00864896	0.0535833
chr1	39194254	39194653	401-5488	+	0	NA	5' UTR (NM_008719, exon 1 of 21)	5' UTR (NM_008719, exon 1 of 21)	181	NM_008719	18143	Mm.2380	NM_008719	ENSMUSG00000026077	Npas2	MOP4|bHLHe9	neuronal PAS domain protein 2	protein-coding	chr1	39194253	401	*	7.45075	7.26671	7.57484	-0.234963	0.0576612	0.121975
chr15	39198074	39198473	401-2618	+	0	NA	promoter-TSS (NM_001256382)	promoter-TSS (NM_001256382)	-13	NM_001256382	116838	Mm.309296	NM_053271	ENSMUSG00000037386	Rims2	2810036I15Rik|AW048769|RIM2|Rab3ip2|Rim2(+40A)|Rim2(+44A)|Rim2(+4A)|Serg2|Syt3-rs|mKIAA0751	regulating synaptic membrane exocytosis 2	protein-coding	chr15	39198073	401	*	7.80845	7.55872	7.97093	-0.305819	0.0157477	0.0672274
chr6	39205316	39205715	401-14738	+	0	NA	intron (NM_001033430, intron 1 of 19)	CpG	1258	NM_001033430	338523	Mm.293175	NM_001033430	ENSMUSG00000042599	Kdm7a	A630082K20Rik|BB041802|Jhdm1d|mKIAA1718	lysine (K)-specific demethylase 7A	protein-coding	chr6	39205315	401	*	7.53139	7.47513	7.5722	-0.0744246	0.548568	0.597291
chr15	39232830	39233229	401-18224	+	0	NA	intron (NM_001256383, intron 1 of 25)	MERV1_I-int|LTR|ERV1	34743	NM_001256383	116838	Mm.309296	NM_053271	ENSMUSG00000037386	Rims2	2810036I15Rik|AW048769|RIM2|Rab3ip2|Rim2(+40A)|Rim2(+44A)|Rim2(+4A)|Serg2|Syt3-rs|mKIAA0751	regulating synaptic membrane exocytosis 2	protein-coding	chr15	39232829	401	*	4.48758	4.46443	4.50471	-0.0212781	0.881941	1
chr6	39256961	39257360	401-10772	+	0	NA	Intergenic	Intergenic	-50387	NM_001033430	338523	Mm.293175	NM_001033430	ENSMUSG00000042599	Kdm7a	A630082K20Rik|BB041802|Jhdm1d|mKIAA1718	lysine (K)-specific demethylase 7A	protein-coding	chr6	39256960	401	*	6.5663	6.44408	6.65161	-0.149083	0.253444	0.316638
chr10	39370515	39370914	401-8642	+	0	NA	intron (NM_001122893, intron 1 of 13)	C-rich|Low_complexity|Low_complexity	915	NM_001122893	14360	Mm.4848	NM_008054	ENSMUSG00000019843	Fyn	AI448320|AW552119	Fyn proto-oncogene	protein-coding	chr10	39370514	401	*	7.93993	7.80678	8.03231	-0.174959	0.149316	0.216018
chr10	39373442	39373841	401-17038	+	0	NA	intron (NM_001122893, intron 1 of 13)	intron (NM_001122893, intron 1 of 13)	3842	NM_001122893	14360	Mm.4848	NM_008054	ENSMUSG00000019843	Fyn	AI448320|AW552119	Fyn proto-oncogene	protein-coding	chr10	39373441	401	*	4.1626	4.10633	4.2034	-0.0426669	0.762307	1
chr6	39376998	39377397	401-12306	+	0	NA	intron (NM_001361617, intron 1 of 16)	intron (NM_001361617, intron 1 of 16)	238	NR_155076	72144	Mm.482167	NM_028123	ENSMUSG00000029924	Slc37a3	2610507O21Rik|AU044904	solute carrier family 37 (glycerol-3-phosphate transporter), member 3	protein-coding	chr6	39376997	401	*	7.33823	7.24515	7.4043	-0.117494	0.357489	0.417496
chr6	39381238	39381637	401-10242	+	0	NA	promoter-TSS (NM_011226)	promoter-TSS (NM_011226)	84	NM_011226	19331	Mm.123866	NM_011226	ENSMUSG00000029923	Rab19	-	RAB19, member RAS oncogene family	protein-coding	chr6	39381237	401	*	4.5627	4.76596	4.38894	0.176119	0.223829	1
chr15	39392567	39392966	401-16254	+	0	NA	intron (NM_053271, intron 5 of 26)	intron (NM_053271, intron 5 of 26)	194480	NM_001256383	116838	Mm.309296	NM_053271	ENSMUSG00000037386	Rims2	2810036I15Rik|AW048769|RIM2|Rab3ip2|Rim2(+40A)|Rim2(+44A)|Rim2(+4A)|Serg2|Syt3-rs|mKIAA0751	regulating synaptic membrane exocytosis 2	protein-coding	chr15	39392566	401	*	6.18751	6.24328	6.14422	0.0563644	0.687865	0.72479
chr6	39415815	39416214	401-15595	+	0	NA	intron (NM_018810, intron 1 of 7)	B3|SINE|B2	3762	NM_001311109	54484	Mm.270484	NM_018810	ENSMUSG00000029922	Mkrn1	RFP	makorin, ring finger protein, 1	protein-coding	chr6	39415814	401	*	3.38653	3.53109	3.26774	0.0623138	0.625063	1
chr6	39420045	39420444	401-436	+	0	NA	promoter-TSS (NM_001311109)	promoter-TSS (NM_001311109)	125	NM_018810	54484	Mm.270484	NM_018810	ENSMUSG00000029922	Mkrn1	RFP	makorin, ring finger protein, 1	protein-coding	chr6	39420044	401	*	7.8097	7.4429	8.03421	-0.432586	0.00101118	0.0245211
chr7	39449781	39450180	401-10407	+	0	NA	intron (NM_001243021, intron 1 of 5)	intron (NM_001243021, intron 1 of 5)	462	NM_001243021	233147	Mm.148946	NM_001243021	ENSMUSG00000030424	Zfp939	9430025M13Rik	zinc finger protein 939	protein-coding	chr7	39449780	401	*	8.02599	7.9044	8.11089	-0.152024	0.233236	0.297492
chr14	39467398	39467797	401-14080	+	0	NA	intron (NM_001190187, intron 1 of 9)	intron (NM_001190187, intron 1 of 9)	-4832	NR_131973	432842	Mm.352566	NR_131973		LOC432842	-	uncharacterized LOC432842	ncRNA	chr14	39467397	401	*	3.45489	3.27414	3.57699	-0.0882038	0.492742	1
chr14	39468575	39468974	401-12714	+	0	NA	intron (NM_001190187, intron 1 of 9)	intron (NM_001190187, intron 1 of 9)	-3655	NR_131973	432842	Mm.352566	NR_131973		LOC432842	-	uncharacterized LOC432842	ncRNA	chr14	39468574	401	*	4.10109	3.90572	4.232	-0.119396	0.387178	1
chr14	39471908	39472307	401-957	+	0	NA	promoter-TSS (NR_131973)	promoter-TSS (NR_131973)	-322	NR_131973	432842	Mm.352566	NR_131973		LOC432842	-	uncharacterized LOC432842	ncRNA	chr14	39471907	401	*	7.54229	7.23352	7.73701	-0.376514	0.0032532	0.0370191
chr1	39478271	39478670	401-3169	+	0	NA	exon (NM_001357522, exon 1 of 19)	exon (NM_001357522, exon 1 of 19)	277	NM_018775	54610	Mm.387293	NM_018775	ENSMUSG00000003134	Tbc1d8	AD3|HBLP1|VRP	TBC1 domain family, member 8	protein-coding	chr1	39478270	401	*	7.40463	7.16783	7.55977	-0.291411	0.0217513	0.0773231
chr18	39482087	39482486	401-12376	+	0	NA	intron (NM_008173, intron 1 of 7)	intron (NM_008173, intron 1 of 7)	4959	NM_008173	14815	Mm.129481	NM_008173	ENSMUSG00000024431	Nr3c1	GR|Grl-1|Grl1	nuclear receptor subfamily 3, group C, member 1	protein-coding	chr18	39482086	401	*	4.04752	4.23785	3.88624	0.128637	0.361839	1
chr7	39487463	39487862	401-408	+	0	NA	Intergenic	Intergenic	-30104	NM_001004139	70227	Mm.333800	NM_001004139	ENSMUSG00000068959	Zfp619	3000002G13Rik	zinc finger protein 619	protein-coding	chr7	39487462	401	*	6.84011	6.47702	7.06277	-0.434343	0.000898542	0.0233785
chr18	39491117	39491516	401-5688	+	0	NA	Intergenic	CpG	-4071	NM_008173	14815	Mm.129481	NM_008173	ENSMUSG00000024431	Nr3c1	GR|Grl-1|Grl1	nuclear receptor subfamily 3, group C, member 1	protein-coding	chr18	39491116	401	*	7.7712	7.59245	7.89209	-0.229449	0.0614308	0.125785
chr6	39528985	39529384	401-13889	+	0	NA	intron (NM_172477, intron 1 of 18)	intron (NM_172477, intron 1 of 18)	28650	NM_172477	209773	Mm.440021	NM_172477	ENSMUSG00000038456	Dennd2a	B930096L08Rik|C130031G22|mKIAA1277	DENN/MADD domain containing 2A	protein-coding	chr6	39528984	401	*	3.96368	3.80038	4.07507	-0.0981109	0.477076	1
chr1	39535841	39536240	401-4311	+	0	NA	exon (NM_028043, exon 1 of 7)	exon (NM_028043, exon 1 of 7)	339	NM_028043	52846	Mm.259421	NM_028043	ENSMUSG00000003135	Cnot11	2410015L18Rik|C40|D1Bwg0212e	CCR4-NOT transcription complex, subunit 11	protein-coding	chr1	39535840	401	*	7.31109	7.09855	7.45218	-0.264008	0.0368255	0.097447
chr7	39544423	39544822	401-8628	+	0	NA	Intergenic	CpG	26856	NM_001004139	70227	Mm.333800	NM_001004139	ENSMUSG00000068959	Zfp619	3000002G13Rik	zinc finger protein 619	protein-coding	chr7	39544422	401	*	7.39325	7.24607	7.49456	-0.183805	0.148548	0.21528
chr7	39552413	39552812	401-7210	+	0	NA	Intergenic	CpG	34846	NM_001004139	70227	Mm.333800	NM_001004139	ENSMUSG00000068959	Zfp619	3000002G13Rik	zinc finger protein 619	protein-coding	chr7	39552412	401	*	7.41512	7.26284	7.51963	-0.198818	0.0991146	0.165401
chr6	39557050	39557449	401-5178	+	0	NA	intron (NM_172477, intron 1 of 18)	CpG	585	NM_172477	209773	Mm.440021	NM_172477	ENSMUSG00000038456	Dennd2a	B930096L08Rik|C130031G22|mKIAA1277	DENN/MADD domain containing 2A	protein-coding	chr6	39557049	401	*	7.91068	7.7069	8.0466	-0.249175	0.0518467	0.115884
chr1	39576477	39576876	401-9342	+	0	NA	intron (NM_001033135, intron 1 of 6)	CpG	671	NM_001033135	67702	Mm.28614	NM_001033135	ENSMUSG00000048234	Rnf149	1600023E10Rik|AV037261|C76763|Gm15832|Greul4	ring finger protein 149	protein-coding	chr1	39576476	401	*	7.51422	7.36873	7.61446	-0.17583	0.178127	0.244091
chr11	39588803	39589202	401-12694	+	0	NA	Intergenic	Intergenic	-198777	NR_126439	75315	Mm.461295	NR_126439		4930553C11Rik	-	RIKEN cDNA 4930553C11 gene	ncRNA	chr11	39588802	401	*	4.64587	4.46983	4.7651	-0.123988	0.385077	1
chr7	39588807	39589206	401-17969	+	0	NA	Intergenic	Intergenic	71240	NM_001004139	70227	Mm.333800	NM_001004139	ENSMUSG00000068959	Zfp619	3000002G13Rik	zinc finger protein 619	protein-coding	chr7	39588806	401	*	6.01142	5.992	6.0258	-0.0244728	0.858599	0.877641
chr6	39592583	39592982	401-3435	+	0	NA	non-coding (NR_152450, exon 1 of 4)	non-coding (NR_152450, exon 1 of 4)	217	NM_026612	68198	Mm.29415	NM_026612	ENSMUSG00000002416	Ndufb2	1810011O01Rik|8kDa|AGGG|AI325567|CI-AGGG	NADH:ubiquinone oxidoreductase subunit B2	protein-coding	chr6	39592582	401	*	7.95172	7.74369	8.09016	-0.269105	0.0248924	0.0819262
chr9	39603028	39603427	401-18603	+	0	NA	5' UTR (NM_178737, exon 2 of 20)	5' UTR (NM_178737, exon 2 of 20)	425	NM_001199556	244810	Mm.208855	NM_178737	ENSMUSG00000038112	AW551984	3222402N16	expressed sequence AW551984	protein-coding	chr9	39603027	401	*	3.77077	3.74546	3.78947	-0.0138419	0.91984	1
chr10	39613306	39613705	401-4303	+	0	NA	non-coding (NR_152260, exon 1 of 3)	non-coding (NR_152260, exon 1 of 3)	177	NR_152260	100504626	Mm.440236	NR_152259		Gm16364	Gm16365	predicted gene 16364	ncRNA	chr10	39613305	401	*	4.47587	4.8396	4.12653	0.303669	0.0367256	1
chr5	39639774	39640173	401-11982	+	0	NA	intron (NM_010474, intron 1 of 1)	intron (NM_010474, intron 1 of 1)	4658	NM_010474	15476	Mm.12559	NM_010474	ENSMUSG00000051022	Hs3st1	3-Ost|D5Wsu110e|Hsg3ost	heparan sulfate (glucosamine) 3-O-sulfotransferase 1	protein-coding	chr5	39639773	401	*	4.31426	4.50693	4.15074	0.13758	0.335699	1
chr5	39643800	39644199	401-5255	+	0	NA	intron (NM_010474, intron 1 of 1)	intron (NM_010474, intron 1 of 1)	632	NM_010474	15476	Mm.12559	NM_010474	ENSMUSG00000051022	Hs3st1	3-Ost|D5Wsu110e|Hsg3ost	heparan sulfate (glucosamine) 3-O-sulfotransferase 1	protein-coding	chr5	39643799	401	*	8.10831	7.91252	8.23948	-0.243392	0.0533749	0.117615
chr1	39646193	39646592	401-7655	+	0	NA	intron (NM_170597, intron 2 of 3)	intron (NM_170597, intron 2 of 3)	4790	NM_170597	263764	Mm.122091	NM_170597	ENSMUSG00000050967	Creg2	A830098L22Rik	cellular repressor of E1A-stimulated genes 2	protein-coding	chr1	39646192	401	*	4.42308	4.08205	4.63457	-0.227802	0.113335	1
chr10	39646595	39646994	401-12113	+	0	NA	intron (NM_134000, intron 6 of 8)	intron (NM_134000, intron 6 of 8)	-33112	NR_152259	100504626	Mm.440236	NR_152259		Gm16364	Gm16365	predicted gene 16364	ncRNA	chr10	39646594	401	*	3.63956	3.3749	3.81039	-0.124763	0.344595	1
chr1	39650305	39650704	401-4915	+	0	NA	intron (NM_170597, intron 1 of 3)	CpG	678	NM_170597	263764	Mm.122091	NM_170597	ENSMUSG00000050967	Creg2	A830098L22Rik	cellular repressor of E1A-stimulated genes 2	protein-coding	chr1	39650304	401	*	7.67873	7.483	7.80986	-0.246967	0.046936	0.110164
chr7	39655608	39656007	401-17352	+	0	NA	Intergenic	Intergenic	138041	NM_001004139	70227	Mm.333800	NM_001004139	ENSMUSG00000068959	Zfp619	3000002G13Rik	zinc finger protein 619	protein-coding	chr7	39655607	401	*	6.161	6.18695	6.14124	0.0350101	0.794054	0.820498
chr15	39659610	39660009	401-1847	+	0	NA	exon (NM_001256384, exon 1 of 6)	exon (NM_001256384, exon 1 of 6)	298	NM_001256384	116838	Mm.309296	NM_053271	ENSMUSG00000037386	Rims2	2810036I15Rik|AW048769|RIM2|Rab3ip2|Rim2(+40A)|Rim2(+44A)|Rim2(+4A)|Serg2|Syt3-rs|mKIAA0751	regulating synaptic membrane exocytosis 2	protein-coding	chr15	39659609	401	*	7.76316	7.50044	7.9329	-0.327655	0.00916799	0.0551127
chr1	39720678	39721077	401-15319	+	0	NA	intron (NM_001145660, intron 1 of 14)	intron (NM_001145660, intron 1 of 14)	112	NM_001145660	619289	Mm.334107	NM_001145660	ENSMUSG00000057173	Rfx8	4933400N17Rik	regulatory factor X 8	protein-coding	chr1	39720677	401	*	5.90163	5.83193	5.95178	-0.0734386	0.60147	1
chr6	39724593	39724992	401-6411	+	0	NA	intron (NM_139294, intron 1 of 21)	intron (NM_139294, intron 1 of 21)	671	NM_139294	109880	Mm.245513	NM_139294	ENSMUSG00000002413	Braf	9930012E13Rik|AA120551|AA387315|AA473386|B-raf|Braf-2|Braf2|C230098H17|C87398|D6Ertd631e	Braf transforming gene	protein-coding	chr6	39724592	401	*	8.10188	7.94027	8.21221	-0.211947	0.077131	0.141962
chr1	39761539	39761938	401-12738	+	0	NA	Intergenic	Intergenic	-40749	NM_001145660	619289	Mm.334107	NM_001145660	ENSMUSG00000057173	Rfx8	4933400N17Rik	regulatory factor X 8	protein-coding	chr1	39761538	401	*	4.27896	4.45137	4.13462	0.123003	0.389047	1
chr6	39781273	39781672	401-14604	+	0	NA	Intergenic	Intergenic	29464	NM_001010930	14548	Mm.377071	NM_010270	ENSMUSG00000029918	Mrps33	AI841153|CGI-139|Gdap3|MRP-S33|PTD003	mitochondrial ribosomal protein S33	protein-coding	chr6	39781272	401	*	3.85496	3.98767	3.74675	0.0860711	0.537279	1
chr13	39823875	39824274	401-3403	+	0	NA	Intergenic	Intergenic	463937	NM_172143	218165	Mm.364096	NM_172143	ENSMUSG00000047094	Ofcc1	opo	orofacial cleft 1 candidate 1	protein-coding	chr13	39823874	401	*	6.14732	5.83243	6.34526	-0.319831	0.02454	0.0815381
chr13	39834767	39835166	401-1414	+	0	NA	Intergenic	Intergenic	453045	NM_172143	218165	Mm.364096	NM_172143	ENSMUSG00000047094	Ofcc1	opo	orofacial cleft 1 candidate 1	protein-coding	chr13	39834766	401	*	5.52207	5.03439	5.80317	-0.407841	0.00586985	1
chr15	39856846	39857245	401-12397	+	0	NA	intron (NM_001164466, intron 1 of 9)	intron (NM_001164466, intron 1 of 9)	425	NM_001164466	64705	Mm.275974	NM_022722	ENSMUSG00000022304	Dpys	1200017I10Rik|1300004I01Rik|DHP|DHPase	dihydropyrimidinase	protein-coding	chr15	39856845	401	*	5.00134	4.84548	5.1081	-0.131655	0.362843	1
chr6	39871948	39872347	401-4263	+	0	NA	5' UTR (NM_001360978, exon 1 of 4)	5' UTR (NM_001360978, exon 1 of 4)	711	NM_001360978	434008	Mm.53915	NM_001004182	ENSMUSG00000057716	Tmem178b	A930009E05Rik|EG434008|Gm5567	transmembrane protein 178B	protein-coding	chr6	39871947	401	*	8.24813	8.02742	8.39399	-0.26901	0.0359877	0.0962567
chr10	39898694	39899093	401-1091	+	0	NA	intron (NR_033628, intron 1 of 3)	intron (NR_033628, intron 1 of 3)	345	NR_033628	213332	Mm.484359	NR_033628		Mfsd4b4	AA474331	major facilitator superfamily domain containing 4B4	pseudo	chr10	39898693	401	*	7.20886	6.92476	7.39035	-0.357775	0.00399654	0.0402515
chr18	39901018	39901417	401-8872	+	0	NA	Intergenic	Charlie7|DNA|hAT-Charlie	127720	NM_011033	18459	Mm.9493	NM_011033	ENSMUSG00000051732	Pabpc2	Pabp|Pabp+|Pabp2	poly(A) binding protein, cytoplasmic 2	protein-coding	chr18	39901017	401	*	4.94318	4.69199	5.10648	-0.204646	0.159304	1
chr1	39901617	39902016	401-11423	+	0	NA	intron (NM_001252202, intron 2 of 29)	intron (NM_001252202, intron 2 of 29)	903	NM_001252202	26921	Mm.491139	NM_008696	ENSMUSG00000026074	Map4k4	9430080K19Rik|AU043147|AU045934|AW046177|HGK|Nik	mitogen-activated protein kinase kinase kinase kinase 4	protein-coding	chr1	39901616	401	*	8.11751	8.01773	8.18807	-0.129461	0.295947	0.358271
chr1	39935598	39935997	401-17479	+	0	NA	intron (NM_001252202, intron 2 of 29)	intron (NM_001252202, intron 2 of 29)	34884	NM_001252202	26921	Mm.491139	NM_008696	ENSMUSG00000026074	Map4k4	9430080K19Rik|AU043147|AU045934|AW046177|HGK|Nik	mitogen-activated protein kinase kinase kinase kinase 4	protein-coding	chr1	39935597	401	*	5.32335	5.28683	5.35015	-0.035307	0.806342	1
chr1	39936347	39936746	401-9657	+	0	NA	intron (NM_001252202, intron 2 of 29)	intron (NM_001252202, intron 2 of 29)	35633	NM_001252202	26921	Mm.491139	NM_008696	ENSMUSG00000026074	Map4k4	9430080K19Rik|AU043147|AU045934|AW046177|HGK|Nik	mitogen-activated protein kinase kinase kinase kinase 4	protein-coding	chr1	39936346	401	*	5.96955	5.807	6.08048	-0.178941	0.194589	0.260295
chr15	39942049	39942448	401-13260	+	0	NA	intron (NM_172814, intron 1 of 6)	intron (NM_172814, intron 1 of 6)	1746	NM_172814	239393	Mm.39874	NM_172814	ENSMUSG00000022305	Lrp12	AI848829|C820005L12Rik|LRP-12	low density lipoprotein-related protein 12	protein-coding	chr15	39942048	401	*	4.8127	4.67669	4.9069	-0.114921	0.426483	1
chr1	39942795	39943194	401-7846	+	0	NA	intron (NM_001252202, intron 2 of 29)	intron (NM_001252202, intron 2 of 29)	42081	NM_001252202	26921	Mm.491139	NM_008696	ENSMUSG00000026074	Map4k4	9430080K19Rik|AU043147|AU045934|AW046177|HGK|Nik	mitogen-activated protein kinase kinase kinase kinase 4	protein-coding	chr1	39942794	401	*	4.35335	4.65941	4.07188	0.22147	0.12019	1
chr10	39959840	39960239	401-7845	+	0	NA	5' UTR (NM_001173500, exon 1 of 4)	5' UTR (NM_001173500, exon 1 of 4)	114	NM_001173500	100041085	Mm.332530	NM_001173500	ENSMUSG00000071335	Mfsd4b3-ps	G630090E17Rik|Mfsd4b3|Naglt1c	major facilitator superfamily domain containing 4B3, pseudogene	pseudo	chr10	39959839	401	*	6.88524	6.72798	6.99286	-0.19744	0.120138	0.187517
chr16	39984268	39984667	401-1493	+	0	NA	5' UTR (NM_001361282, exon 1 of 11)	5' UTR (NM_001361282, exon 1 of 11)	103	NM_001361282	268890	Mm.310524	NM_175548	ENSMUSG00000061080	Lsamp	5430428I19|AW046674|B130007O04Rik|D930023J12Rik|Gm29907|Lam|Lamp	limbic system-associated membrane protein	protein-coding	chr16	39984267	401	*	7.87883	7.61824	8.04739	-0.332892	0.00642929	0.0473012
chr4	40014696	40015095	401-18147	+	0	NA	Intergenic	Intergenic	-128370	NM_007386	11428	Mm.331547	NM_007386	ENSMUSG00000028405	Aco1	Aco-1|Irebp|Irp1	aconitase 1	protein-coding	chr4	40014695	401	*	4.18274	4.14047	4.21364	-0.0222013	0.875306	1
chr12	40016924	40017323	401-16499	+	0	NA	Intergenic	Intergenic	20253	NM_007487	11861	Mm.12723	NM_007487	ENSMUSG00000047446	Arl4a	AI467555|Arl4	ADP-ribosylation factor-like 4A	protein-coding	chr12	40016923	401	*	5.71296	5.66314	5.74923	-0.0529471	0.709628	1
chr10	40024661	40025060	401-1142	+	0	NA	intron (NM_144821, intron 1 of 3)	CpG	408	NM_144821	215929	Mm.55513	NM_144821	ENSMUSG00000038522	Mfsd4b1	AI317395|AI482555|Naglt1a	major facilitator superfamily domain containing 4B1	protein-coding	chr10	40024660	401	*	7.61999	7.34515	7.79642	-0.349835	0.00423375	0.0407117
chr12	40037337	40037736	401-950	+	0	NA	promoter-TSS (NM_007487)	promoter-TSS (NM_007487)	-160	NM_007487	11861	Mm.12723	NM_007487	ENSMUSG00000047446	Arl4a	AI467555|Arl4	ADP-ribosylation factor-like 4A	protein-coding	chr12	40037336	401	*	7.98516	7.72967	8.15088	-0.33955	0.00322252	0.03688
chr1	40085413	40085812	401-9643	+	0	NA	promoter-TSS (NM_001360800)	promoter-TSS (NM_001360800)	239	NR_037980	100047133	Mm.447052	NR_037980	ENSMUSG00000097899	Gm16894	-	predicted gene, 16894	ncRNA	chr1	40085412	401	*	7.36805	7.21743	7.47152	-0.174943	0.194199	0.259947
chr15	40114675	40115074	401-12580	+	0	NA	intron (NR_155348, intron 2 of 2)	intron (NR_155348, intron 2 of 2)	-19491	NM_001256056	328531	Mm.60703	NM_001256056	ENSMUSG00000094112	9330182O14Rik	-	RIKEN cDNA 9330182O14 gene	protein-coding	chr15	40114674	401	*	4.54385	4.37649	4.65775	-0.127557	0.376465	1
chr10	40141505	40141904	401-1825	+	0	NA	exon (NM_028247, exon 1 of 3)	exon (NM_028247, exon 1 of 3)	550	NM_001114332	72472	Mm.186778	NM_028247	ENSMUSG00000019838	Slc16a10	2610103N14Rik|9830169E08|Mct10|PRO0813|TAT1	solute carrier family 16 (monocarboxylic acid transporters), member 10	protein-coding	chr10	40141504	401	*	7.08604	6.7715	7.28381	-0.354955	0.00897214	0.0545591
chr10	40164750	40165149	401-14872	+	0	NA	Intergenic	Intergenic	-22695	NM_028247	72472	Mm.186778	NM_028247	ENSMUSG00000019838	Slc16a10	2610103N14Rik|9830169E08|Mct10|PRO0813|TAT1	solute carrier family 16 (monocarboxylic acid transporters), member 10	protein-coding	chr10	40164749	401	*	4.23145	4.10347	4.32049	-0.0818907	0.561767	1
chr15	40167206	40167605	401-19219	+	0	NA	non-coding (NR_155350, exon 3 of 3)	non-coding (NR_155350, exon 3 of 3)	4798	NR_155349	102636151	Mm.321976	NR_155349	ENSMUSG00000115367	Gm33301	-	predicted gene, 33301	ncRNA	chr15	40167205	401	*	4.90873	4.90572	4.91098	-0.00294722	0.983627	1
chr15	40169784	40170183	401-15549	+	0	NA	Intergenic	Intergenic	7376	NR_155349	102636151	Mm.321976	NR_155349	ENSMUSG00000115367	Gm33301	-	predicted gene, 33301	ncRNA	chr15	40169783	401	*	4.69207	4.59311	4.76207	-0.0713995	0.620204	1
chr9	40192383	40192782	401-2171	+	0	NA	intron (NR_153114, intron 1 of 6)	CpG	266	NR_153114	80902	Mm.132196	NM_030713	ENSMUSG00000025602	Zfp202	C130037E22Rik|Znf202	zinc finger protein 202	protein-coding	chr9	40192382	401	*	7.31685	7.07455	7.47513	-0.309249	0.0119884	0.0613245
chr18	40219031	40219430	401-1930	+	0	NA	5' UTR (NM_023311, exon 1 of 6)	5' UTR (NM_023311, exon 1 of 6)	169	NM_023311	67180	Mm.270382	NM_023311	ENSMUSG00000024487	Yipf5	2610311I19Rik|AA408236|Yip1a	Yip1 domain family, member 5	protein-coding	chr18	40219030	401	*	7.15847	6.87434	7.33998	-0.336803	0.0098844	0.0568242
chr12	40220359	40220758	401-16640	+	0	NA	intron (NM_013562, intron 1 of 11)	intron (NM_013562, intron 1 of 11)	2253	NR_035459	100316693		NR_035459	ENSMUSG00000089371	Mir1938	mir-1938|mmu-mir-1938	microRNA 1938	ncRNA	chr12	40220358	401	*	5.09472	5.1593	5.04432	0.0508794	0.723739	1
chr4	40239436	40239835	401-16418	+	0	NA	exon (NM_172689, exon 1 of 18)	exon (NM_172689, exon 1 of 18)	190	NM_172689	230073	Mm.86382	NM_172689	ENSMUSG00000040296	Ddx58	6430573D20Rik|C330021E21|RIG-I|RLR-1	DEAD (Asp-Glu-Ala-Asp) box polypeptide 58	protein-coding	chr4	40239435	401	*	6.79572	6.74743	6.83091	-0.0525695	0.702818	0.737977
chr9	40241692	40242091	401-19141	+	0	NA	Intergenic	Intergenic	-27325	NM_001286614	235281	Mm.290083	NM_153522	ENSMUSG00000049281	Scn3b	1110001K16Rik|4833414B02Rik|Scnb3	sodium channel, voltage-gated, type III, beta	protein-coding	chr9	40241691	401	*	5.48272	5.49578	5.47284	0.0048156	0.973148	1
chr10	40246661	40247060	401-3627	+	0	NA	TTS (NM_026113)	TTS (NM_026113)	119	NM_001042556	67239	Mm.11480	NM_023323	ENSMUSG00000038510	Rpf2	2810470K21Rik|AU040229|AU043242|Bxdc1	ribosome production factor 2 homolog	protein-coding	chr10	40246660	401	*	6.93547	6.66956	7.107	-0.299824	0.0271935	0.0850361
chr10	40257343	40257742	401-4891	+	0	NA	promoter-TSS (NM_001359493)	promoter-TSS (NM_001359493)	20	NM_001359493	67371	Mm.64104	NM_026113	ENSMUSG00000019837	Gtf3c6	2410016F19Rik|AU019813	general transcription factor IIIC, polypeptide 6, alpha	protein-coding	chr10	40257342	401	*	7.38282	7.17131	7.5233	-0.256833	0.0465443	0.109624
chr18	40258001	40258400	401-6288	+	0	NA	promoter-TSS (NM_026135)	promoter-TSS (NM_026135)	-161	NM_026135	383348	Mm.76366	NM_026135	ENSMUSG00000051401	Kctd16	4930434H12Rik|Gm1267	potassium channel tetramerisation domain containing 16	protein-coding	chr18	40258000	401	*	7.96953	7.67734	8.1554	-0.259691	0.0739567	0.138164
chr1	40267012	40267411	401-3163	+	0	NA	intron (NM_001123382, intron 1 of 10)	intron (NM_001123382, intron 1 of 10)	625	NM_001123382	16177	Mm.896	NM_008362	ENSMUSG00000026072	Il1r1	CD121a|CD121b|IL-1R1|IL-iR|Il1r-1	interleukin 1 receptor, type I	protein-coding	chr1	40267011	401	*	7.19232	6.7495	7.45323	-0.337983	0.0216895	0.0772823
chr4	40269350	40269749	401-4901	+	0	NA	promoter-TSS (NM_001349093)	promoter-TSS (NM_001349093)	-30	NM_001349093	100504309	Mm.392019	NM_001349093		Smim27	2010003O02Rik|Toporsos	small integral membrane protein 27	protein-coding	chr4	40269349	401	*	7.45926	7.26695	7.58835	-0.244292	0.0466873	0.109779
chr9	40269724	40270123	401-212	+	0	NA	intron (NM_001359700, intron 1 of 6)	intron (NM_001359700, intron 1 of 6)	707	NM_001083917	235281	Mm.290083	NM_153522	ENSMUSG00000049281	Scn3b	1110001K16Rik|4833414B02Rik|Scnb3	sodium channel, voltage-gated, type III, beta	protein-coding	chr9	40269723	401	*	7.63697	7.26452	7.86428	-0.454154	0.000375677	0.018644
chr19	40270943	40271342	401-12523	+	0	NA	intron (NM_016861, intron 1 of 6)	CpG	474	NM_016861	54132	Mm.5567	NM_016861	ENSMUSG00000055044	Pdlim1	CLP36|Clim1|mClim1	PDZ and LIM domain 1 (elfin)	protein-coding	chr19	40270942	401	*	6.26279	6.1528	6.3401	-0.122383	0.372042	0.431415
chr4	40279362	40279761	401-13127	+	0	NA	promoter-TSS (NM_001033305)	promoter-TSS (NM_001033305)	-140	NM_001033305	230075	Mm.1103	NM_001033305	ENSMUSG00000071014	Ndufb6	CI-B17|Gm137	NADH:ubiquinone oxidoreductase subunit B6	protein-coding	chr4	40279361	401	*	7.53892	7.46248	7.5937	-0.0984366	0.418211	0.474705
chr10	40300910	40301309	401-4287	+	0	NA	intron (NM_009665, intron 1 of 7)	CpG	1077	NM_007444	100041585	Mm.476925	NM_007444	ENSMUSG00000063953	Amd2	AdoMetDC|Amd1|Amd3	S-adenosylmethionine decarboxylase 2	protein-coding	chr10	40300909	401	*	8.00177	7.79547	8.13919	-0.259486	0.0363757	0.096734
chr8	40308203	40308602	401-5320	+	0	NA	promoter-TSS (NR_106126)	promoter-TSS (NR_106126)	351	NM_030110	78506	Mm.169893	NM_030110	ENSMUSG00000039478	Micu3	2900075B16Rik|Efha2	mitochondrial calcium uptake family, member 3	protein-coding	chr8	40308202	401	*	7.62549	7.43782	7.75178	-0.238045	0.054752	0.119165
chr9	40319768	40320167	401-14288	+	0	NA	intron (NR_151734, intron 3 of 18)	intron (NR_151734, intron 3 of 18)	1356	NM_001357622	235283	Mm.138434	NM_172768	ENSMUSG00000040111	Gramd1b	3222402H23|A930008A22Rik|AI593249|mKIAA1201	GRAM domain containing 1B	protein-coding	chr9	40319767	401	*	6.68417	6.8154	6.57726	0.0934156	0.510482	0.561514
chr1	40325288	40325687	401-12180	+	0	NA	intron (NM_133193, intron 1 of 10)	intron (NM_133193, intron 1 of 10)	898	NM_001356478	107527	Mm.155583	NM_133193	ENSMUSG00000070942	Il1rl2	AI481289|AW551444|IL-1Rrp2	interleukin 1 receptor-like 2	protein-coding	chr1	40325287	401	*	4.66838	4.83156	4.5326	0.134995	0.349393	1
chr6	40325415	40325814	401-2795	+	0	NA	intron (NM_023538, intron 1 of 15)	CpG	136	NM_023538	69923	Mm.32840	NM_023538	ENSMUSG00000029916	Agk	2610037M15Rik|6720408I04Rik|AI465370|Mulk	acylglycerol kinase	protein-coding	chr6	40325414	401	*	7.01672	6.77753	7.17323	-0.297414	0.0176756	0.0708656
chr18	40331747	40332146	401-18806	+	0	NA	intron (NM_026135, intron 1 of 1)	intron (NM_026135, intron 1 of 1)	73585	NM_026135	383348	Mm.76366	NM_026135	ENSMUSG00000051401	Kctd16	4930434H12Rik|Gm1267	potassium channel tetramerisation domain containing 16	protein-coding	chr18	40331746	401	*	4.93561	4.9249	4.94359	-0.0104507	0.94219	1
chr9	40342027	40342426	401-17899	+	0	NA	non-coding (NR_040728, exon 2 of 3)	non-coding (NR_040728, exon 2 of 3)	4019	NM_001357623	235283	Mm.138434	NM_172768	ENSMUSG00000040111	Gramd1b	3222402H23|A930008A22Rik|AI593249|mKIAA1201	GRAM domain containing 1B	protein-coding	chr9	40342026	401	*	4.62684	4.66038	4.60116	0.0270529	0.851094	1
chr9	40345134	40345533	401-1723	+	0	NA	intron (NM_001357617, intron 2 of 20)	intron (NM_001357617, intron 2 of 20)	912	NM_001357623	235283	Mm.138434	NM_172768	ENSMUSG00000040111	Gramd1b	3222402H23|A930008A22Rik|AI593249|mKIAA1201	GRAM domain containing 1B	protein-coding	chr9	40345133	401	*	7.39319	7.13145	7.5624	-0.32981	0.00819257	0.0526349
chr10	40353423	40353822	401-17033	+	0	NA	intron (NM_001291816, intron 1 of 11)	intron (NM_001291816, intron 1 of 11)	4314	NM_198164	78334	Mm.200924	NM_198164	ENSMUSG00000038481	Cdk19	2700084L06Rik|AI845279|AW228747|CDK11|Cdc2l6|mKIAA1028	cyclin-dependent kinase 19	protein-coding	chr10	40353422	401	*	4.14574	4.07136	4.19912	-0.0422691	0.76193	1
chr9	40358608	40359007	401-10652	+	0	NA	intron (NM_001357617, intron 2 of 20)	intron (NM_001357617, intron 2 of 20)	-12562	NM_001357619	235283	Mm.138434	NM_172768	ENSMUSG00000040111	Gramd1b	3222402H23|A930008A22Rik|AI593249|mKIAA1201	GRAM domain containing 1B	protein-coding	chr9	40358607	401	*	3.73832	3.9825	3.52355	0.160227	0.246443	1
chr19	40364642	40365041	401-19106	+	0	NA	intron (NM_001034962, intron 9 of 22)	intron (NM_001034962, intron 9 of 22)	37469	NM_001034964	20411	Mm.210815	NM_009166	ENSMUSG00000025006	Sorbs1	2310065E01Rik|9530001P15Rik|CAP|SH3P12|Sh3d5|mKIAA1296	sorbin and SH3 domain containing 1	protein-coding	chr19	40364641	401	*	3.89207	3.88225	3.89939	-0.00507276	0.969987	1
chr10	40372121	40372520	401-17668	+	0	NA	intron (NM_001291816, intron 1 of 11)	RSINE1|SINE|B4	23012	NM_198164	78334	Mm.200924	NM_198164	ENSMUSG00000038481	Cdk19	2700084L06Rik|AI845279|AW228747|CDK11|Cdc2l6|mKIAA1028	cyclin-dependent kinase 19	protein-coding	chr10	40372120	401	*	4.17545	4.22607	4.13629	0.0310042	0.826645	1
chr9	40381947	40382346	401-12233	+	0	NA	intron (NM_001357617, intron 2 of 20)	intron (NM_001357617, intron 2 of 20)	-5729	NR_151734	235283	Mm.138434	NM_172768	ENSMUSG00000040111	Gramd1b	3222402H23|A930008A22Rik|AI593249|mKIAA1201	GRAM domain containing 1B	protein-coding	chr9	40381946	401	*	4.58442	4.74607	4.45006	0.134302	0.352891	1
chr9	40392230	40392629	401-15935	+	0	NA	intron (NM_001357617, intron 2 of 20)	intron (NM_001357617, intron 2 of 20)	-16012	NR_151734	235283	Mm.138434	NM_172768	ENSMUSG00000040111	Gramd1b	3222402H23|A930008A22Rik|AI593249|mKIAA1201	GRAM domain containing 1B	protein-coding	chr9	40392229	401	*	5.85859	5.9148	5.81495	0.0610367	0.65746	1
chr9	40396958	40397357	401-15261	+	0	NA	intron (NM_001357617, intron 2 of 20)	intron (NM_001357617, intron 2 of 20)	-20740	NR_151734	235283	Mm.138434	NM_172768	ENSMUSG00000040111	Gramd1b	3222402H23|A930008A22Rik|AI593249|mKIAA1201	GRAM domain containing 1B	protein-coding	chr9	40396957	401	*	4.57194	4.66297	4.49968	0.0760378	0.596655	1
chr9	40414652	40415051	401-5839	+	0	NA	intron (NM_001357617, intron 1 of 20)	RLTR16C_MM|LTR|ERVK	-38434	NR_151734	235283	Mm.138434	NM_172768	ENSMUSG00000040111	Gramd1b	3222402H23|A930008A22Rik|AI593249|mKIAA1201	GRAM domain containing 1B	protein-coding	chr9	40414651	401	*	7.56593	7.35424	7.70653	-0.246125	0.0642528	0.128507
chr8	40423751	40424150	401-2582	+	0	NA	5' UTR (NM_001357249, exon 1 of 13)	5' UTR (NM_001357249, exon 1 of 13)	135	NM_001357249	70546	Mm.34326	NM_178395	ENSMUSG00000039470	Zdhhc2	5730415P04Rik|6430583A19Rik|DHHC-2	zinc finger, DHHC domain containing 2	protein-coding	chr8	40423750	401	*	7.12398	6.84237	7.30412	-0.323673	0.0154761	0.066957
chr8	40425623	40426022	401-17159	+	0	NA	intron (NM_178395, intron 1 of 12)	intron (NM_178395, intron 1 of 12)	2007	NM_001357249	70546	Mm.34326	NM_178395	ENSMUSG00000039470	Zdhhc2	5730415P04Rik|6430583A19Rik|DHHC-2	zinc finger, DHHC domain containing 2	protein-coding	chr8	40425622	401	*	4.17008	4.23742	4.11743	0.0405481	0.774879	1
chr6	40435509	40435908	401-5887	+	0	NA	intron (NM_001356375, intron 1 of 8)	CpG	427	NM_001356375	243780	Mm.333006	NM_175528	ENSMUSG00000037172	E330009J07Rik	AI841796|Lchn|mKIAA1147	RIKEN cDNA E330009J07 gene	protein-coding	chr6	40435508	401	*	7.58704	7.41036	7.70666	-0.225996	0.0649035	0.128852
chr9	40455789	40456188	401-1962	+	0	NA	promoter-TSS (NM_172768)	promoter-TSS (NM_172768)	-224	NM_172768	235283	Mm.138434	NM_172768	ENSMUSG00000040111	Gramd1b	3222402H23|A930008A22Rik|AI593249|mKIAA1201	GRAM domain containing 1B	protein-coding	chr9	40455788	401	*	6.71302	6.3947	6.91277	-0.353637	0.0102273	0.0578599
chr6	40471371	40471770	401-5679	+	0	NA	5' UTR (NM_001286664, exon 1 of 6)	5' UTR (NM_001286664, exon 1 of 6)	102	NM_001286664	381760	Mm.276356	NM_028358	ENSMUSG00000029911	Ssbp1	2810480P10Rik|G630031O20Rik|MtSSB|mtDBP	single-stranded DNA binding protein 1	protein-coding	chr6	40471370	401	*	7.02326	6.8218	7.15781	-0.2433	0.0612706	0.125647
chr4	40473052	40473451	401-12709	+	0	NA	5' UTR (NM_177175, exon 1 of 2)	5' UTR (NM_177175, exon 1 of 2)	121	NM_001166009	320500	Mm.156365	NM_177175	ENSMUSG00000046593	Tmem215	A930001M12Rik	transmembrane protein 215	protein-coding	chr4	40473051	401	*	4.82695	4.66621	4.93675	-0.125204	0.38644	1
chr12	40498801	40499200	401-9931	+	0	NA	intron (NM_172803, intron 1 of 52)	intron (NM_172803, intron 1 of 52)	52947	NM_172803	238130	Mm.341423	NM_172803	ENSMUSG00000035954	Dock4	5330406C03|6330411N01Rik|AF263288|C030023J22|mKIAA0716	dedicator of cytokinesis 4	protein-coding	chr12	40498800	401	*	3.65796	3.94275	3.40009	0.170935	0.208893	1
chr19	40512877	40513276	401-4412	+	0	NA	intron (NM_009166, intron 1 of 23)	intron (NM_009166, intron 1 of 23)	660	NM_178362	20411	Mm.210815	NM_009166	ENSMUSG00000025006	Sorbs1	2310065E01Rik|9530001P15Rik|CAP|SH3P12|Sh3d5|mKIAA1296	sorbin and SH3 domain containing 1	protein-coding	chr19	40512876	401	*	8.25492	8.06749	8.38107	-0.246966	0.0384579	0.0996765
chr8	40513740	40514139	401-12000	+	0	NA	intron (NM_033560, intron 1 of 11)	intron (NM_033560, intron 1 of 11)	1908	NM_001271542	18983	Mm.272551	NM_011135	ENSMUSG00000031601	Cnot7	AU022737|CAF-1|Caf1|Pop2	CCR4-NOT transcription complex, subunit 7	protein-coding	chr8	40513739	401	*	3.83088	4.04698	3.64449	0.132436	0.336659	1
chr9	40531051	40531450	401-2622	+	0	NA	5' UTR (NM_001357617, exon 1 of 21)	5' UTR (NM_001357617, exon 1 of 21)	133	NM_001357617	235283	Mm.138434	NM_172768	ENSMUSG00000040111	Gramd1b	3222402H23|A930008A22Rik|AI593249|mKIAA1201	GRAM domain containing 1B	protein-coding	chr9	40531050	401	*	7.11772	6.80344	7.31535	-0.336173	0.0158084	0.0673812
chr3	40531664	40532063	401-15057	+	0	NA	Intergenic	CpG	-8904	NM_175515	380614	Mm.105309	NM_175515	ENSMUSG00000060798	Intu	9230116I04Rik|9430087H23Rik|Pdzd6|Pdzk6|mKIAA1284	inturned planar cell polarity protein	protein-coding	chr3	40531663	401	*	5.94056	6.01351	5.88332	0.0778877	0.578913	0.625627
chr15	40533678	40534077	401-14105	+	0	NA	Intergenic	Intergenic	-6600	NR_046185	432945	Mm.321981	NR_046185	ENSMUSG00000056332	Gm16294	EG432945	predicted gene 16294	ncRNA	chr15	40533677	401	*	4.33404	4.18016	4.43956	-0.0967888	0.494797	1
chr3	40540756	40541155	401-5720	+	0	NA	exon (NM_175515, exon 1 of 16)	exon (NM_175515, exon 1 of 16)	188	NM_175515	380614	Mm.105309	NM_175515	ENSMUSG00000060798	Intu	9230116I04Rik|9430087H23Rik|Pdzd6|Pdzk6|mKIAA1284	inturned planar cell polarity protein	protein-coding	chr3	40540755	401	*	6.81343	6.60458	6.95236	-0.246336	0.0619754	0.126225
chr19	40588065	40588464	401-4927	+	0	NA	intron (NM_153554, intron 1 of 18)	CpG	199	NM_153554	56454	Mm.233117	NM_019698	ENSMUSG00000025007	Aldh18a1	2810433K04Rik|AI429789|Pycs	aldehyde dehydrogenase 18 family, member A1	protein-coding	chr19	40588064	401	*	6.95503	6.71874	7.10988	-0.267908	0.0472683	0.110673
chr1	40600823	40601222	401-8662	+	0	NA	exon (NM_177084, exon 3 of 12)	exon (NM_177084, exon 3 of 12)	20795	NM_177084	110895	Mm.108602	NM_177084	ENSMUSG00000026065	Slc9a4	AW990558|D730009J23Rik|NHE4	solute carrier family 9 (sodium/hydrogen exchanger), member 4	protein-coding	chr1	40600822	401	*	4.47165	4.14835	4.674	-0.204531	0.150022	1
chr13	40606411	40606810	401-14931	+	0	NA	Intergenic	Intergenic	-121198	NR_125899	102633805		NR_125899	ENSMUSG00000097752	Gm26688	Tfap2a-as1	predicted gene, 26688	ncRNA	chr13	40606410	401	*	4.23317	4.10203	4.32425	-0.0802464	0.567329	1
chr8	40610102	40610501	401-14418	+	0	NA	intron (NM_001040699, intron 1 of 13)	IAPLTR2a|LTR|ERVK	24491	NM_001040699	54384	Mm.294871	NM_019433	ENSMUSG00000039431	Mtmr7	-	myotubularin related protein 7	protein-coding	chr8	40610101	401	*	4.72593	4.61789	4.80197	-0.0926241	0.520979	1
chr19	40611898	40612297	401-8608	+	0	NA	promoter-TSS (NM_001304721)	promoter-TSS (NM_001304721)	118	NM_026260	67590	Mm.60758	NM_026260	ENSMUSG00000025008	Tctn3	4930521E07Rik|AI197391|Tect3	tectonic family member 3	protein-coding	chr19	40611897	401	*	7.24893	7.09174	7.35651	-0.188716	0.147998	0.214732
chr9	40616576	40616975	401-17616	+	0	NA	Intergenic	Intergenic	-69189	NM_133733	71566	Mm.280560	NM_133733	ENSMUSG00000032024	Clmp	9030425E11Rik|ACAM|ASP5|AW557819	CXADR-like membrane protein	protein-coding	chr9	40616575	401	*	4.24625	4.19437	4.28397	-0.0316924	0.820453	1
chr9	40617646	40618045	401-9949	+	0	NA	Intergenic	MER21C|LTR|ERVL	-68119	NM_133733	71566	Mm.280560	NM_133733	ENSMUSG00000032024	Clmp	9030425E11Rik|ACAM|ASP5|AW557819	CXADR-like membrane protein	protein-coding	chr9	40617645	401	*	4.13958	3.85927	4.31902	-0.177895	0.209628	1
chr10	40630086	40630485	401-10248	+	0	NA	intron (NM_027442, intron 1 of 4)	intron (NM_027442, intron 1 of 4)	274	NM_001316716	70503	Mm.252862	NM_027442	ENSMUSG00000063428	Ddo	5330420D20Rik|5730402C02Rik|AI467244	D-aspartate oxidase	protein-coding	chr10	40630085	401	*	5.81021	5.65607	5.91588	-0.168916	0.224188	1
chr8	40634302	40634701	401-32	+	0	NA	intron (NM_001040699, intron 1 of 13)	intron (NM_001040699, intron 1 of 13)	291	NM_001040699	54384	Mm.294871	NM_019433	ENSMUSG00000039431	Mtmr7	-	myotubularin related protein 7	protein-coding	chr8	40634301	401	*	7.8096	7.40248	8.05376	-0.513528	2.77e-05	0.00892234
chr9	40638395	40638794	401-11192	+	0	NA	Intergenic	Intergenic	-47370	NM_133733	71566	Mm.280560	NM_133733	ENSMUSG00000032024	Clmp	9030425E11Rik|ACAM|ASP5|AW557819	CXADR-like membrane protein	protein-coding	chr9	40638394	401	*	5.39165	5.23481	5.49901	-0.154061	0.280687	1
chr8	40650175	40650574	401-13312	+	0	NA	Intergenic	RLTR41A2|LTR|ERV1	-15582	NM_001040699	54384	Mm.294871	NM_019433	ENSMUSG00000039431	Mtmr7	-	myotubularin related protein 7	protein-coding	chr8	40650174	401	*	4.07648	3.89859	4.19684	-0.111761	0.4302	1
chr15	40655856	40656255	401-6760	+	0	NA	intron (NM_001356998, intron 1 of 6)	intron (NM_001356998, intron 1 of 6)	1013	NM_001356998	22762	Mm.39496	NM_011766	ENSMUSG00000022306	Zfpm2	B330005D23Rik|FOG-2|FOG2	zinc finger protein, multitype 2	protein-coding	chr15	40655855	401	*	7.98325	7.81915	8.09514	-0.210615	0.0862367	0.15201
chr19	40660442	40660841	401-16417	+	0	NA	intron (NM_009848, intron 1 of 9)	intron (NM_009848, intron 1 of 9)	871	NM_009848	12495	Mm.2824	NM_009848	ENSMUSG00000048120	Entpd1	2610206B08Rik|AA408691|Cd39|E130009M23Rik|NTPDase-1	ectonucleoside triphosphate diphosphohydrolase 1	protein-coding	chr19	40660441	401	*	6.20924	6.25418	6.1746	0.0517767	0.702785	0.737977
chr1	40680660	40681059	401-7096	+	0	NA	promoter-TSS (NM_001033289)	promoter-TSS (NM_001033289)	-853	NM_001033289	226999	Mm.256414	NM_001033289	ENSMUSG00000026062	Slc9a2	2210416H12Rik|4932415O19Rik|AV333884|NHE2	solute carrier family 9 (sodium/hydrogen exchanger), member 2	protein-coding	chr1	40680659	401	*	6.50128	6.31642	6.62587	-0.220018	0.0959221	0.162131
chr10	40683179	40683578	401-15655	+	0	NA	promoter-TSS (NM_177793)	promoter-TSS (NM_177793)	96	NM_177793	327747	Mm.80407	NM_177793	ENSMUSG00000045555	Mettl24	9030224M15Rik	methyltransferase like 24	protein-coding	chr10	40683178	401	*	5.29223	5.21151	5.34994	-0.0690716	0.631708	1
chr9	40686751	40687150	401-52	+	0	NA	intron (NM_133733, intron 1 of 6)	intron (NM_133733, intron 1 of 6)	986	NM_133733	71566	Mm.280560	NM_133733	ENSMUSG00000032024	Clmp	9030425E11Rik|ACAM|ASP5|AW557819	CXADR-like membrane protein	protein-coding	chr9	40686750	401	*	7.30385	6.88951	7.55145	-0.507789	6.25e-05	0.0122528
chr11	40692879	40693278	401-11630	+	0	NA	promoter-TSS (NM_134017)	promoter-TSS (NM_134017)	-396	NM_134017	108645	Mm.293771	NM_134017	ENSMUSG00000042032	Mat2b	1110064C04Rik|2410018D16Rik|AI182287|AU022853|MAT-II|MATIIbeta|TGR	methionine adenosyltransferase II, beta	protein-coding	chr11	40692878	401	*	6.78669	6.67708	6.86376	-0.133474	0.31006	0.371976
chr4	40702859	40703258	401-2629	+	0	NA	promoter-TSS (NM_025545)	promoter-TSS (NM_025545)	136	NM_001025445	66408	Mm.430710	NM_025545	ENSMUSG00000028411	Aptx	2410016G21Rik|AA388047|FHA-HIT	aprataxin	protein-coding	chr4	40702858	401	*	7.42547	7.18989	7.57991	-0.298978	0.0158842	0.0675026
chr4	40723006	40723405	401-5467	+	0	NA	promoter-TSS (NR_077221)	promoter-TSS (NR_077221)	275	NM_001164672	15502	Mm.27897	NM_008298	ENSMUSG00000028410	Dnaja1	HSJ-2|Hsj2|Nedd7	DnaJ heat shock protein family (Hsp40) member A1	protein-coding	chr4	40723005	401	*	7.97486	7.79511	8.09635	-0.231903	0.0572977	0.121671
chr13	40723111	40723510	401-9565	+	0	NA	exon (NM_011547, exon 4 of 7)	exon (NM_011547, exon 4 of 7)	-4498	NR_125899	102633805		NR_125899	ENSMUSG00000097752	Gm26688	Tfap2a-as1	predicted gene, 26688	ncRNA	chr13	40723110	401	*	5.65249	5.47481	5.77272	-0.183803	0.18997	1
chr4	40724757	40725156	401-9021	+	0	NA	intron (NM_008298, intron 3 of 8)	intron (NM_008298, intron 3 of 8)	2026	NM_001164672	15502	Mm.27897	NM_008298	ENSMUSG00000028410	Dnaja1	HSJ-2|Hsj2|Nedd7	DnaJ heat shock protein family (Hsp40) member A1	protein-coding	chr4	40724756	401	*	4.16565	3.86322	4.357	-0.198721	0.164401	1
chr13	40730809	40731208	401-19285	+	0	NA	promoter-TSS (NM_001122948)	promoter-TSS (NM_001122948)	-551	NM_001122948	21418	Mm.85544	NM_011547	ENSMUSG00000021359	Tfap2a	AP-2|AP2alpha|Ap-2 (a)|Ap2|Ap2tf|Tcfap2a	transcription factor AP-2, alpha	protein-coding	chr13	40730808	401	*	3.98106	3.98146	3.98077	0.00180215	0.989711	1
chr9	40730872	40731271	401-18610	+	0	NA	intron (NM_133733, intron 1 of 6)	intron (NM_133733, intron 1 of 6)	45107	NM_133733	71566	Mm.280560	NM_133733	ENSMUSG00000032024	Clmp	9030425E11Rik|ACAM|ASP5|AW557819	CXADR-like membrane protein	protein-coding	chr9	40730871	401	*	5.29028	5.3109	5.27462	0.014412	0.920294	1
chr11	40733586	40733985	401-3306	+	0	NA	promoter-TSS (NM_013552)	promoter-TSS (NM_013552)	124	NM_001290697	52653	Mm.276504	NM_026023	ENSMUSG00000020328	Nudcd2	-	NudC domain containing 2	protein-coding	chr11	40733585	401	*	7.73881	7.50835	7.89031	-0.287015	0.0232206	0.0794376
chr10	40737716	40738115	401-6902	+	0	NA	intron (NM_177793, intron 3 of 4)	intron (NM_177793, intron 3 of 4)	54633	NM_177793	327747	Mm.80407	NM_177793	ENSMUSG00000045555	Mettl24	9030224M15Rik	methyltransferase like 24	protein-coding	chr10	40737715	401	*	4.44156	4.0806	4.66315	-0.244856	0.0901316	1
chr3	40745526	40745925	401-8663	+	0	NA	exon (NM_011020, exon 1 of 19)	exon (NM_011020, exon 1 of 19)	112	NM_011020	18415	Mm.39330	NM_011020	ENSMUSG00000025757	Hspa4l	94kDa|AI461691|APG-1|Osp94	heat shock protein 4 like	protein-coding	chr3	40745525	401	*	7.89838	7.76328	7.992	-0.175156	0.150236	0.216949
chr3	40748354	40748753	401-7614	+	0	NA	intron (NM_011020, intron 1 of 18)	MER20|DNA|hAT-Charlie	2940	NM_011020	18415	Mm.39330	NM_011020	ENSMUSG00000025757	Hspa4l	94kDa|AI461691|APG-1|Osp94	heat shock protein 4 like	protein-coding	chr3	40748353	401	*	3.42425	3.79979	3.06025	0.210293	0.112146	1
chr11	40754922	40755321	401-9686	+	0	NA	5' UTR (NM_009831, exon 1 of 6)	5' UTR (NM_009831, exon 1 of 6)	165	NM_009831	12450	Mm.2103	NM_009831	ENSMUSG00000020326	Ccng1	AI314029	cyclin G1	protein-coding	chr11	40754921	401	*	8.18071	8.04104	8.27724	-0.168069	0.196223	0.261919
chr4	40757368	40757767	401-3817	+	0	NA	intron (NM_021535, intron 1 of 11)	CpG	318	NM_021535	74255	Mm.289929	NM_021535	ENSMUSG00000028409	Smu1	2600001O03Rik|2610203K23Rik|AB044414|AI845086|AW556129|Bwd	smu-1 suppressor of mec-8 and unc-52 homolog (C. elegans)	protein-coding	chr4	40757367	401	*	7.49825	7.28285	7.64101	-0.271872	0.0296597	0.0882834
chr19	40762079	40762478	401-4546	+	0	NA	Intergenic	Intergenic	-69001	NM_172839	240665	Mm.309	NM_172839	ENSMUSG00000025010	Ccnj	D430039C20Rik	cyclin J	protein-coding	chr19	40762078	401	*	5.40144	5.06315	5.61154	-0.298806	0.0404208	1
chr1	40790372	40790771	401-6084	+	0	NA	promoter-TSS (NM_172499)	promoter-TSS (NM_172499)	86	NM_172499	211798	Mm.235443	NM_172499	ENSMUSG00000041945	Mfsd9	4931419K03Rik	major facilitator superfamily domain containing 9	protein-coding	chr1	40790371	401	*	7.45236	7.23726	7.59495	-0.244759	0.0693166	0.133426
chr3	40799729	40800128	401-1186	+	0	NA	promoter-TSS (NM_173169)	promoter-TSS (NM_173169)	-23	NM_173169	20873	Mm.3794	NM_011495	ENSMUSG00000025758	Plk4	1700028H20|AI385771|Sak|Stk18	polo like kinase 4	protein-coding	chr3	40799728	401	*	6.98739	6.67414	7.18447	-0.372562	0.00445634	0.0411872
chr9	40821483	40821882	401-17023	+	0	NA	Intergenic	Intergenic	20409	NM_031165	15481	Mm.290774	NM_031165	ENSMUSG00000015656	Hspa8	2410008N15Rik|Hsc70|Hsc71|Hsc73|Hsp73|Hspa10	heat shock protein 8	protein-coding	chr9	40821482	401	*	6.54833	6.51557	6.57242	-0.040009	0.761219	0.790905
chr19	40830930	40831329	401-5176	+	0	NA	promoter-TSS (NM_172839)	promoter-TSS (NM_172839)	-150	NM_172839	240665	Mm.309	NM_172839	ENSMUSG00000025010	Ccnj	D430039C20Rik	cyclin J	protein-coding	chr19	40830929	401	*	7.99874	7.81099	8.12507	-0.238907	0.0518073	0.115822
chr3	40846775	40847174	401-4204	+	0	NA	promoter-TSS (NR_038067)	promoter-TSS (NR_038067)	-25	NR_038067	100039027	Mm.482948	NR_038067		Gm2011	-	predicted gene 2011	pseudo	chr3	40846774	401	*	7.02004	6.80546	7.16232	-0.266509	0.035182	0.0952325
chr13	40854573	40854972	401-13722	+	0	NA	Intergenic	Intergenic	-4996	NM_023887	14538	Mm.314757	NM_008105	ENSMUSG00000021360	Gcnt2	5330430K10Rik|IGnT|IGnTA|IGnTB|IGnTC	glucosaminyl (N-acetyl) transferase 2, I-branching enzyme	protein-coding	chr13	40854572	401	*	4.38896	4.23263	4.49601	-0.10469	0.463355	1
chr9	40858744	40859143	401-15287	+	0	NA	Intergenic	G-rich|Low_complexity|Low_complexity	-15184	NM_178245	244813	Mm.261652	NM_178245	ENSMUSG00000054360	Bsx	Bsx1a|Bsx1b	brain specific homeobox	protein-coding	chr9	40858743	401	*	4.71861	4.62489	4.78512	-0.0758687	0.598695	1
chr13	40859829	40860228	401-12337	+	0	NA	5' UTR (NM_023887, exon 1 of 3)	5' UTR (NM_023887, exon 1 of 3)	260	NM_023887	14538	Mm.314757	NM_008105	ENSMUSG00000021360	Gcnt2	5330430K10Rik|IGnT|IGnTA|IGnTB|IGnTC	glucosaminyl (N-acetyl) transferase 2, I-branching enzyme	protein-coding	chr13	40859828	401	*	5.6304	5.50006	5.72097	-0.129373	0.359216	1
chr8	40862472	40862871	401-9176	+	0	NA	intron (NM_007514, intron 1 of 11)	CpG	304	NM_007514	11988	Mm.4676	NM_007514	ENSMUSG00000031596	Slc7a2	20.5|AI158848|Atrc2|CAT-2|Cat2|Tea	solute carrier family 7 (cationic amino acid transporter, y+ system), member 2	protein-coding	chr8	40862471	401	*	5.58063	5.38279	5.71303	-0.195831	0.170955	1
chr8	40863921	40864320	401-7511	+	0	NA	intron (NM_007514, intron 1 of 11)	intron (NM_007514, intron 1 of 11)	1753	NM_007514	11988	Mm.4676	NM_007514	ENSMUSG00000031596	Slc7a2	20.5|AI158848|Atrc2|CAT-2|Cat2|Tea	solute carrier family 7 (cationic amino acid transporter, y+ system), member 2	protein-coding	chr8	40863920	401	*	4.62035	4.89017	4.37867	0.233153	0.108867	1
chr19	40873122	40873521	401-14465	+	0	NA	intron (NR_045343, intron 1 of 4)	CpG	5005	NR_045343	381223	Mm.136844	NR_045343	ENSMUSG00000097740	E030044B06Rik	E030007J07Rik|Gm1618	RIKEN cDNA E030044B06 gene	ncRNA	chr19	40873121	401	*	6.26954	6.19688	6.32173	-0.0849259	0.52497	0.574855
chr1	40874323	40874722	401-6641	+	0	NA	Intergenic	Intergenic	68921	NM_001081198	381339	Mm.334678	NM_001081198	ENSMUSG00000079588	Tmem182	2310079P10Rik|AI414494	transmembrane protein 182	protein-coding	chr1	40874322	401	*	4.32369	3.93902	4.55701	-0.249315	0.0826455	1
chr17	40880270	40880669	401-13639	+	0	NA	promoter-TSS (NM_027834)	promoter-TSS (NM_027834)	89	NM_027834	71583	Mm.158733	NM_027834	ENSMUSG00000054951	9130008F23Rik	-	RIKEN cDNA 9130008F23 gene	protein-coding	chr17	40880269	401	*	5.44001	5.32716	5.51922	-0.10625	0.456448	1
chr10	40881146	40881545	401-8344	+	0	NA	intron (NM_027879, intron 1 of 14)	intron (NM_027879, intron 1 of 14)	1798	NM_027879	71713	Mm.46063	NM_027879	ENSMUSG00000038446	Cdc40	1200003H23Rik|EHB3|PRP17	cell division cycle 40	protein-coding	chr10	40881145	401	*	5.68282	5.47518	5.82103	-0.211079	0.138751	1
chr13	40886936	40887335	401-1522	+	0	NA	5' UTR (NM_008105, exon 1 of 3)	5' UTR (NM_008105, exon 1 of 3)	377	NM_008105	14538	Mm.314757	NM_008105	ENSMUSG00000021360	Gcnt2	5330430K10Rik|IGnT|IGnTA|IGnTB|IGnTC	glucosaminyl (N-acetyl) transferase 2, I-branching enzyme	protein-coding	chr13	40886935	401	*	5.90079	5.49843	6.14267	-0.392324	0.00663085	0.0480024
chr10	40887414	40887813	401-3179	+	0	NA	intron (NM_031877, intron 1 of 8)	intron (NM_031877, intron 1 of 8)	4079	NM_031877	83767	Mm.41353	NM_031877	ENSMUSG00000019831	Wasf1	AI195380|AI838537|Scar|WAVE|WAVE-1	WAS protein family, member 1	protein-coding	chr10	40887413	401	*	5.38627	5.00747	5.61671	-0.335307	0.0218324	1
chr10	40888138	40888537	401-11874	+	0	NA	intron (NM_031877, intron 1 of 8)	MTEa|LTR|ERVL-MaLR	4803	NM_031877	83767	Mm.41353	NM_031877	ENSMUSG00000019831	Wasf1	AI195380|AI838537|Scar|WAVE|WAVE-1	WAS protein family, member 1	protein-coding	chr10	40888137	401	*	4.91938	4.74546	5.03731	-0.141704	0.32766	1
chr10	40889625	40890024	401-18346	+	0	NA	intron (NM_031877, intron 1 of 8)	intron (NM_031877, intron 1 of 8)	6290	NM_031877	83767	Mm.41353	NM_031877	ENSMUSG00000019831	Wasf1	AI195380|AI838537|Scar|WAVE|WAVE-1	WAS protein family, member 1	protein-coding	chr10	40889624	401	*	4.19604	4.17518	4.2115	-0.0186739	0.894366	1
chr3	40894402	40894801	401-8909	+	0	NA	intron (NM_026622, intron 1 of 12)	intron (NM_026622, intron 1 of 12)	324	NM_026622	269423	Mm.32373	NM_026622	ENSMUSG00000037818	Abhd18	2310068E01Rik|3110057O12Rik|AI645591	abhydrolase domain containing 18	protein-coding	chr3	40894401	401	*	7.32267	7.17654	7.4233	-0.180729	0.160334	0.227179
chr19	40894663	40895062	401-10558	+	0	NA	TTS (NR_106167)	TTS (NR_106167)	157	NM_028319	72672	Mm.313523	NM_028319	ENSMUSG00000049164	Zfp518a	2810401C22Rik|6330417C12Rik|AI426493|Zfp518|Znf518|Znf518a|mKIAA0335	zinc finger protein 518A	protein-coding	chr19	40894662	401	*	7.6142	7.50666	7.6899	-0.141768	0.241524	0.305189
chr7	40901364	40901763	401-3568	+	0	NA	intron (NM_021387, intron 3 of 4)	intron (NM_021387, intron 3 of 4)	2285	NM_021387	58188	Mm.150675	NM_021387	ENSMUSG00000039257	Vstm2b	2900093B09Rik|AB030198	V-set and transmembrane domain containing 2B	protein-coding	chr7	40901363	401	*	4.93766	4.52505	5.18443	-0.326395	0.02646	1
chr7	40902632	40903031	401-3383	+	0	NA	exon (NM_021387, exon 4 of 5)	exon (NM_021387, exon 4 of 5)	3553	NM_021387	58188	Mm.150675	NM_021387	ENSMUSG00000039257	Vstm2b	2900093B09Rik|AB030198	V-set and transmembrane domain containing 2B	protein-coding	chr7	40902631	401	*	5.71992	5.37273	5.93456	-0.326947	0.0241992	1
chr13	40917684	40918083	401-1638	+	0	NA	exon (NM_133219, exon 1 of 3)	exon (NM_133219, exon 1 of 3)	249	NM_133219	14538	Mm.314757	NM_008105	ENSMUSG00000021360	Gcnt2	5330430K10Rik|IGnT|IGnTA|IGnTB|IGnTC	glucosaminyl (N-acetyl) transferase 2, I-branching enzyme	protein-coding	chr13	40917683	401	*	6.93368	6.5912	7.14593	-0.371147	0.00758962	0.0512005
chr8	40926405	40926804	401-11291	+	0	NA	intron (NM_026840, intron 1 of 5)	intron (NM_026840, intron 1 of 5)	371	NM_026840	68797	Mm.284246	NM_026840	ENSMUSG00000031595	Pdgfrl	1110039P19Rik|AV013190	platelet-derived growth factor receptor-like	protein-coding	chr8	40926404	401	*	5.86492	6.00306	5.75187	0.14971	0.28728	1
chr14	40955743	40956142	401-8946	+	0	NA	intron (NM_145928, intron 1 of 8)	intron (NM_145928, intron 1 of 8)	-7733	NM_001316748	52588	Mm.28876	NM_145928	ENSMUSG00000037824	Tspan14	AA958793|D14Ertd226e|Tm4sf14|tspan-14	tetraspanin 14	protein-coding	chr14	40955742	401	*	4.54259	4.78261	4.3321	0.202656	0.162157	1
chr8	40963212	40963611	401-6025	+	0	NA	intron (NM_026840, intron 2 of 5)	intron (NM_026840, intron 2 of 5)	37178	NM_026840	68797	Mm.284246	NM_026840	ENSMUSG00000031595	Pdgfrl	1110039P19Rik|AV013190	platelet-derived growth factor receptor-like	protein-coding	chr8	40963211	401	*	3.84313	4.22519	3.47091	0.252375	0.0681006	1
chr16	40968267	40968666	401-18547	+	0	NA	intron (NM_001361281, intron 2 of 8)	intron (NM_001361281, intron 2 of 8)	-564360	NM_001347236	268890	Mm.310524	NM_175548	ENSMUSG00000061080	Lsamp	5430428I19|AW046674|B130007O04Rik|D930023J12Rik|Gm29907|Lam|Lamp	limbic system-associated membrane protein	protein-coding	chr16	40968266	401	*	4.29168	4.32704	4.26458	0.0152072	0.913854	1
chr10	40969525	40969924	401-13898	+	0	NA	Intergenic	Intergenic	86190	NM_031877	83767	Mm.41353	NM_031877	ENSMUSG00000019831	Wasf1	AI195380|AI838537|Scar|WAVE|WAVE-1	WAS protein family, member 1	protein-coding	chr10	40969524	401	*	5.23527	5.12983	5.30959	-0.102062	0.477836	1
chr4	40970541	40970940	401-2398	+	0	NA	promoter-TSS (NM_001290449)	promoter-TSS (NM_001290449)	-166	NM_001290449	74164	Mm.247456	NM_023739	ENSMUSG00000028423	Nfx1	1300017N15Rik|3000003M19Rik|NFX.1|TEG-42|Tex42	nuclear transcription factor, X-box binding 1	protein-coding	chr4	40970540	401	*	7.50397	7.27383	7.65529	-0.298027	0.0138932	0.0646309
chr15	40978831	40979230	401-11623	+	0	NA	intron (NM_001356998, intron 4 of 6)	intron (NM_001356998, intron 4 of 6)	-194671	NR_151516	100418302		NR_151516		4930555K19Rik	-	leucine rich repeat and sterile alpha motif containing 1 pseudogene	pseudo	chr15	40978830	401	*	5.53194	5.66119	5.42678	0.14283	0.309735	1
chr13	41000971	41001370	401-3287	+	0	NA	promoter-TSS (NR_155347)	promoter-TSS (NR_155347)	-24	NR_155347	102633880	Mm.314757	NR_155347		A730081D07Rik	-	RIKEN cDNA A730081D07 gene	ncRNA	chr13	41000970	401	*	7.33637	7.11144	7.48468	-0.282224	0.0230281	0.0792265
chr14	41004291	41004690	401-10830	+	0	NA	intron (NM_001316735, intron 1 of 5)	intron (NM_001316735, intron 1 of 5)	2430	NM_001316739	70564	Mm.27227	NM_027464	ENSMUSG00000021792	Prxl2a	5730469M10Rik|AU040822|Adrx|Fam213a|Pamm	peroxiredoxin like 2A	protein-coding	chr14	41004290	401	*	3.97066	4.20597	3.76498	0.159718	0.257412	1
chr14	41013392	41013791	401-2087	+	0	NA	intron (NM_001316735, intron 1 of 5)	CpG	242	NM_027464	70564	Mm.27227	NM_027464	ENSMUSG00000021792	Prxl2a	5730469M10Rik|AU040822|Adrx|Fam213a|Pamm	peroxiredoxin like 2A	protein-coding	chr14	41013391	401	*	7.2188	6.9531	7.3902	-0.324316	0.0113099	0.0602653
chr13	41016208	41016607	401-8630	+	0	NA	intron (NM_001360770, intron 1 of 4)	CpG	157	NM_001360770	66154	Mm.30005	NM_025387	ENSMUSG00000021361	Tmem14c	1110021D01Rik|AU020193|HSPC194	transmembrane protein 14C	protein-coding	chr13	41016207	401	*	7.58513	7.44998	7.67878	-0.175829	0.148682	0.215402
chr8	41016397	41016796	401-16145	+	0	NA	promoter-TSS (NR_015457)	promoter-TSS (NR_015457)	-872	NR_015457	78849	Mm.440930	NR_015457	ENSMUSG00000084960	B430010I23Rik	-	RIKEN cDNA B430010I23 gene	ncRNA	chr8	41016396	401	*	4.9936	4.92679	5.04176	-0.0595899	0.679335	1
chr8	41041267	41041666	401-15562	+	0	NA	intron (NM_001005863, intron 5 of 13)	intron (NM_001005863, intron 5 of 13)	465	NM_001005865	102103	Mm.149438	NM_001005863	ENSMUSG00000045636	Mtus1	AI481402|ATBP135|Atip1|B430010I23Rik|B430305I03Rik|C85752|Cctsg1-440|MD44|MTSG1|mKIAA1288	mitochondrial tumor suppressor 1	protein-coding	chr8	41041266	401	*	7.62936	7.67924	7.59078	0.062395	0.62172	0.664496
chr8	41053050	41053449	401-6575	+	0	NA	intron (NM_001005863, intron 3 of 13)	intron (NM_001005863, intron 3 of 13)	1547	NM_001005864	102103	Mm.149438	NM_001005863	ENSMUSG00000045636	Mtus1	AI481402|ATBP135|Atip1|B430010I23Rik|B430305I03Rik|C85752|Cctsg1-440|MD44|MTSG1|mKIAA1288	mitochondrial tumor suppressor 1	protein-coding	chr8	41053049	401	*	4.40792	4.73269	4.10508	0.249944	0.0811257	1
chr8	41054579	41054978	401-9326	+	0	NA	promoter-TSS (NM_001005864)	promoter-TSS (NM_001005864)	18	NM_001005864	102103	Mm.149438	NM_001005863	ENSMUSG00000045636	Mtus1	AI481402|ATBP135|Atip1|B430010I23Rik|B430305I03Rik|C85752|Cctsg1-440|MD44|MTSG1|mKIAA1288	mitochondrial tumor suppressor 1	protein-coding	chr8	41054578	401	*	4.7646	4.99272	4.56621	0.195929	0.17717	1
chr10	41071245	41071644	401-342	+	0	NA	exon (NM_199058, exon 2 of 2)	exon (NM_199058, exon 2 of 2)	846	NM_199058	140741	Mm.290693	NM_199058	ENSMUSG00000046922	Gpr6	AI852874|Gm233	G protein-coupled receptor 6	protein-coding	chr10	41071244	401	*	6.54045	6.03358	6.82992	-0.49085	0.00071687	0.0220588
chr14	41072562	41072961	401-4902	+	0	NA	promoter-TSS (NM_027094)	promoter-TSS (NM_027094)	-150	NM_027094	69496	Mm.55734	NM_027094	ENSMUSG00000021790	Dydc1	1700029M23Rik	DPY30 domain containing 1	protein-coding	chr14	41072561	401	*	5.37954	5.07744	5.57072	-0.287277	0.0467128	1
chr19	41075819	41076218	401-10935	+	0	NA	intron (NM_153520, intron 1 of 5)	intron (NM_153520, intron 1 of 5)	1095	NM_153520	226115	Mm.54119	NM_153520	ENSMUSG00000050121	Opalin	Tmem10|Tmp10	oligodendrocytic myelin paranodal and inner loop protein	protein-coding	chr19	41075818	401	*	4.78682	5.07439	4.52592	0.144223	0.264241	1
chr13	41079268	41079667	401-3086	+	0	NA	intron (NM_001145802, intron 1 of 11)	CpG	239	NM_001145802	17152	Mm.8149	NM_008547	ENSMUSG00000021363	Mak	A930010O05Rik	male germ cell-associated kinase	protein-coding	chr13	41079267	401	*	6.22265	5.91194	6.41839	-0.325631	0.0208749	0.0762521
chr3	41080676	41081075	401-17950	+	0	NA	intron (NM_027558, intron 1 of 2)	intron (NM_027558, intron 1 of 2)	2171	NM_027558	70804	Mm.40321	NM_027558	ENSMUSG00000049940	Pgrmc2	4631434O19Rik|5730409G06Rik|DG6|PMBP	progesterone receptor membrane component 2	protein-coding	chr3	41080675	401	*	4.32522	4.30042	4.34354	-0.0257955	0.856443	1
chr8	41082544	41082943	401-2955	+	0	NA	exon (NM_001286413, exon 2 of 14)	exon (NM_001286413, exon 2 of 14)	-27947	NM_001005864	102103	Mm.149438	NM_001005863	ENSMUSG00000045636	Mtus1	AI481402|ATBP135|Atip1|B430010I23Rik|B430305I03Rik|C85752|Cctsg1-440|MD44|MTSG1|mKIAA1288	mitochondrial tumor suppressor 1	protein-coding	chr8	41082543	401	*	3.66419	2.87164	4.06146	-0.299686	0.0195854	1
chr19	41086026	41086425	401-11139	+	0	NA	exon (NM_011904, exon 20 of 21)	exon (NM_011904, exon 20 of 21)	-9112	NM_153520	226115	Mm.54119	NM_153520	ENSMUSG00000050121	Opalin	Tmem10|Tmp10	oligodendrocytic myelin paranodal and inner loop protein	protein-coding	chr19	41086025	401	*	5.55217	5.70449	5.42634	0.15556	0.277284	1
chr4	41123982	41124381	401-1024	+	0	NA	exon (NM_139236, exon 1 of 26)	exon (NM_139236, exon 1 of 26)	158	NM_139236	230082	Mm.285797	NM_139236	ENSMUSG00000028430	Nol6	AA410091|Nrap	nucleolar protein family 6 (RNA-associated)	protein-coding	chr4	41123981	401	*	7.37473	7.07711	7.56352	-0.36785	0.00364405	0.0388556
chr8	41133663	41134062	401-11576	+	0	NA	promoter-TSS (NM_001005863)	promoter-TSS (NM_001005863)	-136	NM_001005863	102103	Mm.149438	NM_001005863	ENSMUSG00000045636	Mtus1	AI481402|ATBP135|Atip1|B430010I23Rik|B430305I03Rik|C85752|Cctsg1-440|MD44|MTSG1|mKIAA1288	mitochondrial tumor suppressor 1	protein-coding	chr8	41133662	401	*	6.51423	6.3947	6.5978	-0.137785	0.306437	0.368603
chr4	41136140	41136539	401-4261	+	0	NA	intron (NM_026275, intron 1 of 4)	intron (NM_026275, intron 1 of 4)	318	NM_026275	67615	Mm.389540	NM_026275	ENSMUSG00000036241	Ube2r2	1200003M11Rik|Cdc34b|Ubc3b	ubiquitin-conjugating enzyme E2R 2	protein-coding	chr4	41136139	401	*	8.1735	7.97621	8.30556	-0.254	0.0359796	0.0962567
chr9	41149860	41150259	401-15209	+	0	NA	intron (NM_176860, intron 1 of 13)	intron (NM_176860, intron 1 of 13)	8003	NM_176860	72828	Mm.133615	NM_176860	ENSMUSG00000032020	Ubash3b	2810457I06Rik|BB125008|STS-1|TULA-2|p70	ubiquitin associated and SH3 domain containing, B	protein-coding	chr9	41149859	401	*	4.05914	4.18693	3.95527	0.0745923	0.592306	1
chr15	41155112	41155511	401-9510	+	0	NA	Intergenic	Intergenic	-18390	NR_151516	100418302		NR_151516		4930555K19Rik	-	leucine rich repeat and sterile alpha motif containing 1 pseudogene	pseudo	chr15	41155111	401	*	4.7048	4.94275	4.49643	0.190482	0.186996	1
chr9	41156714	41157113	401-3751	+	0	NA	intron (NM_176860, intron 1 of 13)	CpG	1149	NM_176860	72828	Mm.133615	NM_176860	ENSMUSG00000032020	Ubash3b	2810457I06Rik|BB125008|STS-1|TULA-2|p70	ubiquitin associated and SH3 domain containing, B	protein-coding	chr9	41156713	401	*	7.85418	7.63509	7.99911	-0.273943	0.0288236	0.0873187
chr15	41162270	41162669	401-11603	+	0	NA	Intergenic	Intergenic	-11232	NR_151516	100418302		NR_151516		4930555K19Rik	-	leucine rich repeat and sterile alpha motif containing 1 pseudogene	pseudo	chr15	41162269	401	*	4.45288	4.65746	4.27784	0.14342	0.308642	1
chr9	41207551	41207950	401-15381	+	0	NA	intron (NR_040392, intron 1 of 4)	intron (NR_040392, intron 1 of 4)	1595	NR_040392	78500	Mm.275715	NR_040392	ENSMUSG00000100837	1700063D05Rik	-	RIKEN cDNA 1700063D05 gene	ncRNA	chr9	41207550	401	*	4.82151	4.72496	4.8899	-0.0741676	0.607041	1
chr9	41211687	41212086	401-18597	+	0	NA	intron (NR_040392, intron 2 of 4)	intron (NR_040392, intron 2 of 4)	5731	NR_040392	78500	Mm.275715	NR_040392	ENSMUSG00000100837	1700063D05Rik	-	RIKEN cDNA 1700063D05 gene	ncRNA	chr9	41211686	401	*	5.55358	5.57824	5.5348	0.0139198	0.919448	1
chr8	41217686	41218085	401-9885	+	0	NA	Intergenic	RLTR20B3A_MM|LTR|ERVK	-2729	NM_145594	234199	Mm.277955	NM_145594	ENSMUSG00000031594	Fgl1	Mfire1	fibrinogen-like protein 1	protein-coding	chr8	41217685	401	*	5.18942	4.99324	5.32082	-0.181648	0.20686	1
chr13	41220012	41220411	401-1685	+	0	NA	promoter-TSS (NM_001311121)	promoter-TSS (NM_001311121)	-49	NM_001311121	54326	Mm.2567	NM_019423	ENSMUSG00000021364	Elovl2	AI317360|Ssc2	elongation of very long chain fatty acids (FEN1/Elo2, SUR4/Elo3, yeast)-like 2	protein-coding	chr13	41220011	401	*	6.24129	5.8948	6.45558	-0.370078	0.00799972	0.0524909
chr9	41228886	41229285	401-18794	+	0	NA	Intergenic	Intergenic	22930	NR_040392	78500	Mm.275715	NR_040392	ENSMUSG00000100837	1700063D05Rik	-	RIKEN cDNA 1700063D05 gene	ncRNA	chr9	41228885	401	*	5.25843	5.27193	5.24822	0.0105612	0.941184	1
chr13	41250259	41250658	401-4092	+	0	NA	intron (NM_001135577, intron 1 of 1)	CpG	614	NM_001135577	108934	Mm.38578	NM_001135577	ENSMUSG00000091264	Smim13	2900036K02Rik	small integral membrane protein 13	protein-coding	chr13	41250258	401	*	7.33628	7.12114	7.47889	-0.267739	0.0338021	0.0940978
chr19	41263355	41263754	401-3542	+	0	NA	intron (NM_133352, intron 1 of 14)	CpG	450	NM_133352	107358	Mm.246440	NM_133352	ENSMUSG00000025016	Tm9sf3	1810073M23Rik|2810031D16Rik|AI115521|AI413748|AW146116|AW549777|Smbp|mKIAA4036	transmembrane 9 superfamily member 3	protein-coding	chr19	41263354	401	*	7.54227	7.32285	7.68738	-0.276518	0.0261443	0.0836132
chr9	41273375	41273774	401-17828	+	0	NA	Intergenic	Intergenic	67419	NR_040392	78500	Mm.275715	NR_040392	ENSMUSG00000100837	1700063D05Rik	-	RIKEN cDNA 1700063D05 gene	ncRNA	chr9	41273374	401	*	5.47453	5.44167	5.4987	-0.0284163	0.84324	1
chr4	41274788	41275187	401-2753	+	0	NA	intron (NM_026872, intron 1 of 28)	intron (NM_026872, intron 1 of 28)	148	NM_026872	68926	Mm.41864	NM_026872	ENSMUSG00000028433	Ubap2	1190005K07Rik|AA408600|AU045235|UBAP-2|mKIAA1491	ubiquitin-associated protein 2	protein-coding	chr4	41274787	401	*	7.44017	7.19626	7.59936	-0.301219	0.0171075	0.0694803
chr10	41303029	41303428	401-3338	+	0	NA	promoter-TSS (NM_133999)	promoter-TSS (NM_133999)	13	NM_133999	103199	Mm.277242	NM_133999	ENSMUSG00000038417	Fig4	A530089I17Rik|AI326867|Sac3	FIG4 phosphoinositide 5-phosphatase	protein-coding	chr10	41303028	401	*	7.62608	7.40964	7.76946	-0.277014	0.023629	0.0800162
chr19	41311035	41311434	401-2570	+	0	NA	intron (NM_031376, intron 8 of 16)	LTR87|LTR|ERVL?	-47230	NM_133352	107358	Mm.246440	NM_133352	ENSMUSG00000025016	Tm9sf3	1810073M23Rik|2810031D16Rik|AI115521|AI413748|AW146116|AW549777|Smbp|mKIAA4036	transmembrane 9 superfamily member 3	protein-coding	chr19	41311034	401	*	5.98111	5.64366	6.19078	-0.343321	0.0153855	1
chr4	41348912	41349311	401-3105	+	0	NA	5' UTR (NM_001290454, exon 1 of 6)	5' UTR (NM_001290454, exon 1 of 6)	115	NM_023305	67123	Mm.289795	NM_023305	ENSMUSG00000028437	Ubap1	2700092A01Rik|NAG20|UBAP-1|Ubap	ubiquitin-associated protein 1	protein-coding	chr4	41348911	401	*	8.0235	7.81411	8.16274	-0.273362	0.0210915	0.0765798
chr13	41356956	41357355	401-5518	+	0	NA	intron (NM_001111324, intron 2 of 7)	intron (NM_001111324, intron 2 of 7)	1846	NM_017464	18003	Mm.288980	NM_017464	ENSMUSG00000021365	Nedd9	Cas-L|CasL|HEF1|MEF1|Nedd-9|p105	neural precursor cell expressed, developmentally down-regulated gene 9	protein-coding	chr13	41356955	401	*	4.81418	5.11771	4.53556	0.277156	0.0582876	1
chr8	41374544	41374943	401-5910	+	0	NA	promoter-TSS (NM_019734)	promoter-TSS (NM_019734)	-46	NM_019734	11886	Mm.22547	NM_019734	ENSMUSG00000031591	Asah1	2310081N20Rik|AC|Asah	N-acylsphingosine amidohydrolase 1	protein-coding	chr8	41374543	401	*	7.85255	7.6917	7.96242	-0.213734	0.0657108	0.130003
chr9	41376526	41376925	401-9978	+	0	NA	intron (NR_131928, intron 1 of 4)	intron (NR_131928, intron 1 of 4)	199	NR_131929	73144	Mm.38166	NM_001033153	ENSMUSG00000074415	Mir100hg	2610203C20Rik|3110039I08Rik|AI848448|D230004N17Rik|D3Mgi9	Mir100 Mirlet7a-2 Mir125b-1 cluster host gene	ncRNA	chr9	41376525	401	*	5.94859	6.10709	5.81713	0.176663	0.21085	0.275806
chr19	41384138	41384537	401-10914	+	0	NA	intron (NM_031376, intron 1 of 16)	intron (NM_031376, intron 1 of 16)	733	NM_031376	83490	Mm.222266	NM_031376	ENSMUSG00000025017	Pik3ap1	1810044J04Rik|BCAP	phosphoinositide-3-kinase adaptor protein 1	protein-coding	chr19	41384137	401	*	4.2523	4.00441	4.41375	-0.158992	0.263159	1
chr5	41393105	41393504	401-17871	+	0	NA	Intergenic	Intergenic	314387	NM_001310592	100972	Mm.41555	NM_027295	ENSMUSG00000029128	Rab28	2700023P08Rik|AW496496	RAB28, member RAS oncogene family	protein-coding	chr5	41393104	401	*	3.97982	3.93205	4.01463	-0.0268563	0.847186	1
chr7	41393373	41393772	401-14365	+	0	NA	promoter-TSS (NM_183167)	promoter-TSS (NM_183167)	-193	NM_001199330	233168	Mm.379390	NM_183167	ENSMUSG00000056383	AI987944	-	expressed sequence AI987944	protein-coding	chr7	41393372	401	*	8.39118	8.33478	8.43207	-0.0756219	0.517512	0.56837
chrX	41401698	41402097	401-923	+	0	NA	intron (NM_001358361, intron 2 of 16)	intron (NM_001358361, intron 2 of 16)	596	NM_016886	53623	Mm.327681	NM_016886	ENSMUSG00000001986	Gria3	2900064I19Rik|GluA3|GluR-C|GluR-K3|Glur-3|Glur3|Gluralpha3	glutamate receptor, ionotropic, AMPA3 (alpha 3)	protein-coding	chrX	41401697	401	*	7.28721	6.91153	7.51611	-0.409698	0.00309414	0.0363197
chr3	41408733	41409132	401-16080	+	0	NA	Intergenic	Intergenic	84267	NR_040385	78706	Mm.366094	NR_040385	ENSMUSG00000097639	Platr4	C430002E04Rik	pluripotency associated transcript 4	ncRNA	chr3	41408732	401	*	4.7153	4.63765	4.77092	-0.0611517	0.671237	1
chr15	41447884	41448283	401-6747	+	0	NA	intron (NR_152565, intron 1 of 17)	intron (NR_152565, intron 1 of 17)	601	NM_001358978	170719	Mm.254267	NM_130885	ENSMUSG00000022307	Oxr1	2210416C20Rik|C7|C7B	oxidation resistance 1	protein-coding	chr15	41447883	401	*	8.29931	8.11381	8.4243	-0.223319	0.0858543	0.151603
chr10	41450147	41450546	401-1472	+	0	NA	promoter-TSS (NM_153398)	promoter-TSS (NM_153398)	-12	NM_001277229	268294	Mm.258475	NM_153398	ENSMUSG00000019826	Zbtb24	BC055367|Bif1|Bsg1|ZNF450	zinc finger and BTB domain containing 24	protein-coding	chr10	41450146	401	*	7.34432	7.06103	7.52537	-0.347723	0.00626685	0.0467279
chr9	41475116	41475515	401-11174	+	0	NA	intron (NR_131931, intron 1 of 2)	intron (NR_131931, intron 1 of 2)	422	NR_131930	73144	Mm.38166	NM_001033153	ENSMUSG00000074415	Mir100hg	2610203C20Rik|3110039I08Rik|AI848448|D230004N17Rik|D3Mgi9	Mir100 Mirlet7a-2 Mir125b-1 cluster host gene	ncRNA	chr9	41475115	401	*	6.79022	6.91779	6.68655	0.149092	0.279277	0.342111
chr10	41476547	41476946	401-11349	+	0	NA	intron (NM_138315, intron 1 of 23)	intron (NM_138315, intron 1 of 23)	432	NM_138315	171580	Mm.290431	NM_138315	ENSMUSG00000019823	Mical1	MICAL|MICAL-1|Nical	microtubule associated monooxygenase, calponin and LIM domain containing 1	protein-coding	chr10	41476546	401	*	6.607	6.49569	6.68518	-0.136581	0.291518	0.354326
chr9	41477933	41478332	401-18730	+	0	NA	intron (NR_131931, intron 1 of 2)	intron (NR_131931, intron 1 of 2)	3239	NR_131930	73144	Mm.38166	NM_001033153	ENSMUSG00000074415	Mir100hg	2610203C20Rik|3110039I08Rik|AI848448|D230004N17Rik|D3Mgi9	Mir100 Mirlet7a-2 Mir125b-1 cluster host gene	ncRNA	chr9	41477932	401	*	3.33008	3.37174	3.29803	0.0101321	0.935045	1
chr19	41483414	41483813	401-13464	+	0	NA	Intergenic	Intergenic	-41639	NM_001326287	627352	Mm.395111	NM_001326287		Morf4l1b	EG627352|Gm6747	mortality factor 4 like 1B	protein-coding	chr19	41483413	401	*	7.6092	7.53921	7.65955	-0.0935399	0.443654	0.498319
chr12	41484412	41484811	401-13287	+	0	NA	intron (NM_001271708, intron 1 of 2)	intron (NM_001271708, intron 1 of 2)	1446	NM_001271709	16981	Mm.404786	NM_010733	ENSMUSG00000036295	Lrrn3	NLRR-3	leucine rich repeat protein 3, neuronal	protein-coding	chr12	41484411	401	*	8.14284	8.06756	8.19682	-0.0974839	0.428415	0.484306
chr12	41486997	41487396	401-18638	+	0	NA	intron (NM_053122, intron 4 of 6)	intron (NM_053122, intron 4 of 6)	-1139	NM_001271708	16981	Mm.404786	NM_010733	ENSMUSG00000036295	Lrrn3	NLRR-3	leucine rich repeat protein 3, neuronal	protein-coding	chr12	41486996	401	*	4.09146	4.06277	4.11261	-0.0109991	0.924199	1
chr10	41490079	41490478	401-2537	+	0	NA	promoter-TSS (NM_009213)	promoter-TSS (NM_009213)	62	NM_009213	20598	Mm.953	NM_009213	ENSMUSG00000019822	Smpd2	AW108287|nSMase|nSMase1	sphingomyelin phosphodiesterase 2, neutral	protein-coding	chr10	41490078	401	*	7.78554	7.52982	7.95138	-0.311951	0.0150347	0.066198
chr4	41497725	41498124	401-10215	+	0	NA	exon (NM_001085515, exon 2 of 2)	exon (NM_001085515, exon 2 of 2)	5151	NM_001085515	329828	Mm.27054	NM_001085515	ENSMUSG00000046312	Myorg	AA408153|AI464131|AI604836|Gm762|Kiaa1161|NET37	myogenesis regulating glycosidase (putative)	protein-coding	chr4	41497724	401	*	3.86845	3.56997	4.0577	-0.168141	0.222928	1
chr4	41502699	41503098	401-17887	+	0	NA	intron (NM_001085515, intron 1 of 1)	intron (NM_001085515, intron 1 of 1)	177	NM_001085515	329828	Mm.27054	NM_001085515	ENSMUSG00000046312	Myorg	AA408153|AI464131|AI604836|Gm762|Kiaa1161|NET37	myogenesis regulating glycosidase (putative)	protein-coding	chr4	41502698	401	*	6.29171	6.32137	6.26907	0.0264337	0.849633	0.870277
chr4	41507025	41507424	401-73	+	0	NA	exon (NM_001253778, exon 2 of 4)	exon (NM_001253778, exon 2 of 4)	540	NM_001253780	73721	Mm.45614	NM_028624	ENSMUSG00000028441	1110017D15Rik	Cbe1|Smrp1	RIKEN cDNA 1110017D15 gene	protein-coding	chr4	41507024	401	*	6.32094	5.8242	6.60601	-0.541802	9.53e-05	0.0134023
chr10	41519660	41520059	401-9441	+	0	NA	intron (NM_016898, intron 1 of 5)	CpG	359	NM_016898	53599	Mm.269815	NM_016898	ENSMUSG00000019818	Cd164	A115|A24|AA589639|AW540279|MGC-24|MSSP	CD164 antigen	protein-coding	chr10	41519659	401	*	7.63106	7.50948	7.71597	-0.160203	0.183589	0.249454
chr3	41530442	41530841	401-2839	+	0	NA	Intergenic	Intergenic	-2167	NR_130791	78648	Mm.366093	NR_130791		2400006E01Rik	Gm43733|lncRNA-JADE	RIKEN cDNA 2400006E01 gene	ncRNA	chr3	41530441	401	*	4.38213	4.79123	3.97497	0.344185	0.0182373	1
chr16	41533292	41533691	401-18178	+	0	NA	exon (NM_001361282, exon 3 of 11)	exon (NM_001361282, exon 3 of 11)	149	NM_175548	268890	Mm.310524	NM_175548	ENSMUSG00000061080	Lsamp	5430428I19|AW046674|B130007O04Rik|D930023J12Rik|Gm29907|Lam|Lamp	limbic system-associated membrane protein	protein-coding	chr16	41533291	401	*	6.77667	6.76017	6.78891	-0.0209144	0.878151	0.893715
chr6	41543453	41543852	401-19257	+	0	NA	Intergenic	Intergenic	21876	NM_009430	22072	Mm.276926	NM_009430	ENSMUSG00000057163	Prss2	TRY8|TRYP|Ta|Tesp4|Try2	protease, serine 2	protein-coding	chr6	41543452	401	*	4.04315	4.05292	4.03578	0.0022721	0.986946	1
chr6	41562712	41563111	401-17609	+	0	NA	Intergenic	Intergenic	41135	NM_009430	22072	Mm.276926	NM_009430	ENSMUSG00000057163	Prss2	TRY8|TRYP|Ta|Tesp4|Try2	protease, serine 2	protein-coding	chr6	41562711	401	*	4.99035	4.92948	5.03438	-0.0300723	0.819963	1
chr3	41563985	41564384	401-15383	+	0	NA	promoter-TSS (NM_001130186)	promoter-TSS (NM_001130186)	433	NM_001130185	269424	Mm.286285	NM_172303	ENSMUSG00000025764	Jade1	AU041499|D530048A03Rik|Phf17|mKIAA1807	jade family PHD finger 1	protein-coding	chr3	41563984	401	*	7.70317	7.75483	7.66317	0.0647887	0.60723	0.651648
chr3	41580639	41581038	401-17211	+	0	NA	intron (NM_001130186, intron 1 of 10)	intron (NM_001130186, intron 1 of 10)	15958	NM_001130186	269424	Mm.286285	NM_172303	ENSMUSG00000025764	Jade1	AU041499|D530048A03Rik|Phf17|mKIAA1807	jade family PHD finger 1	protein-coding	chr3	41580638	401	*	4.42047	4.47647	4.37699	0.0401899	0.778843	1
chr9	41581231	41581630	401-18461	+	0	NA	promoter-TSS (NR_029822)	promoter-TSS (NR_029822)	177	NR_015483	73144	Mm.38166	NM_001033153	ENSMUSG00000074415	Mir100hg	2610203C20Rik|3110039I08Rik|AI848448|D230004N17Rik|D3Mgi9	Mir100 Mirlet7a-2 Mir125b-1 cluster host gene	ncRNA	chr9	41581230	401	*	6.53141	6.54641	6.52005	0.0156998	0.905228	0.917348
chr9	41585533	41585932	401-11607	+	0	NA	intron (NR_015483, intron 1 of 1)	intron (NR_015483, intron 1 of 1)	3806	NR_029822	387236		NR_029822	ENSMUSG00000093354	Mir125b-1	Mirn125b|Mirn125b-1|mir-125b-1	microRNA 125b-1	ncRNA	chr9	41585532	401	*	4.02788	4.24392	3.84156	0.142964	0.308869	1
chr7	41599243	41599642	401-9127	+	0	NA	Intergenic	CpG	-34089	NM_001360675	67607	Mm.384626	NM_023363	ENSMUSG00000074165	Zfp788	2810426N06Rik|AI256342|AI605193	zinc finger protein 788	protein-coding	chr7	41599242	401	*	7.47977	7.35416	7.56729	-0.165957	0.169313	0.235796
chr13	41604050	41604449	401-13227	+	0	NA	Intergenic	Intergenic	-1967	NM_001163572	621976	Mm.259830	NM_001163572	ENSMUSG00000087370	Tmem170b	EG621976	transmembrane protein 170B	protein-coding	chr13	41604049	401	*	4.24356	4.40136	4.11273	0.113945	0.424493	1
chr6	41605231	41605630	401-107	+	0	NA	promoter-TSS (NM_001146351)	promoter-TSS (NM_001146351)	-52	NM_001146351	13848	Mm.271976	NM_007680	ENSMUSG00000029869	Ephb6	Cekl|Mep	Eph receptor B6	protein-coding	chr6	41605230	401	*	7.7903	7.43189	8.01061	-0.458495	0.000147695	0.0143663
chr13	41608637	41609036	401-15330	+	0	NA	intron (NM_001163572, intron 1 of 2)	intron (NM_001163572, intron 1 of 2)	2620	NM_001163572	621976	Mm.259830	NM_001163572	ENSMUSG00000087370	Tmem170b	EG621976	transmembrane protein 170B	protein-coding	chr13	41608636	401	*	4.29588	4.3967	4.21536	0.0742453	0.602587	1
chr9	41612210	41612609	401-13324	+	0	NA	intron (NR_131930, intron 3 of 3)	intron (NR_131930, intron 3 of 3)	30483	NR_029822	387236		NR_029822	ENSMUSG00000093354	Mir125b-1	Mirn125b|Mirn125b-1|mir-125b-1	microRNA 125b-1	ncRNA	chr9	41612209	401	*	4.41243	4.26095	4.51644	-0.113341	0.430865	1
chr4	41639543	41639942	401-8114	+	0	NA	intron (NM_027147, intron 1 of 1)	intron (NM_027147, intron 1 of 1)	560	NM_027147	69638	Mm.372459	NM_027147	ENSMUSG00000028445	Enho	1110065P19Rik|2310040A07Rik	energy homeostasis associated	protein-coding	chr4	41639542	401	*	7.28566	7.12599	7.39479	-0.196148	0.130275	0.197958
chr4	41682663	41683062	401-14958	+	0	NA	intron (NM_001136056, intron 2 of 9)	intron (NM_001136056, intron 2 of 9)	12591	NM_001136056	12804	Mm.425178	NM_016673	ENSMUSG00000028444	Cntfr	Cntfralpha	ciliary neurotrophic factor receptor	protein-coding	chr4	41682662	401	*	5.12508	5.23154	5.03974	0.0819338	0.570152	1
chr4	41684130	41684529	401-17343	+	0	NA	intron (NM_001136056, intron 2 of 9)	intron (NM_001136056, intron 2 of 9)	11124	NM_001136056	12804	Mm.425178	NM_016673	ENSMUSG00000028444	Cntfr	Cntfralpha	ciliary neurotrophic factor receptor	protein-coding	chr4	41684129	401	*	4.26912	4.31514	4.23361	0.0373645	0.793102	1
chr4	41684954	41685353	401-17846	+	0	NA	intron (NM_001136056, intron 2 of 9)	(GA)n|Simple_repeat|Simple_repeat	10300	NM_001136056	12804	Mm.425178	NM_016673	ENSMUSG00000028444	Cntfr	Cntfralpha	ciliary neurotrophic factor receptor	protein-coding	chr4	41684953	401	*	3.76846	3.71733	3.80565	-0.0262919	0.844856	1
chr10	41690153	41690552	401-11839	+	0	NA	intron (NM_001358562, intron 3 of 47)	intron (NM_001358562, intron 3 of 47)	26111	NM_001358562	75973	Mm.228517	NM_029493	ENSMUSG00000075225	Ccdc162	5033413D22Rik|Ccdc162p|Gm29096|Gm61|Gm6976	coiled-coil domain containing 162	protein-coding	chr10	41690152	401	*	5.47728	5.33693	5.57426	-0.140623	0.325805	1
chr4	41694538	41694937	401-18452	+	0	NA	intron (NM_016673, intron 1 of 9)	intron (NM_016673, intron 1 of 9)	716	NM_001136056	12804	Mm.425178	NM_016673	ENSMUSG00000028444	Cntfr	Cntfralpha	ciliary neurotrophic factor receptor	protein-coding	chr4	41694537	401	*	5.37438	5.36229	5.38337	-0.0171099	0.904593	1
chr5	41705885	41706284	401-17040	+	0	NA	intron (NR_132325, intron 1 of 5)	intron (NR_132325, intron 1 of 5)	1607	NM_001310592	100972	Mm.41555	NM_027295	ENSMUSG00000029128	Rab28	2700023P08Rik|AW496496	RAB28, member RAS oncogene family	protein-coding	chr5	41705884	401	*	3.99036	4.04995	3.94399	0.0424091	0.762466	1
chr4	41713009	41713408	401-10521	+	0	NA	intron (NM_027278, intron 1 of 1)	intron (NM_027278, intron 1 of 1)	309	NM_027278	69961	Mm.425182	NM_027278	ENSMUSG00000036114	Rpp25l	2810432D09Rik|AW987258|Rppl25	ribonuclease P/MRP 25 subunit-like	protein-coding	chr4	41713008	401	*	7.96076	7.84083	8.04459	-0.149521	0.239084	0.302672
chr4	41722861	41723260	401-4859	+	0	NA	TTS (NM_001252622)	TTS (NM_001252622)	103	NM_016890	53598	Mm.29025	NM_016890	ENSMUSG00000028447	Dctn3	p24	dynactin 3	protein-coding	chr4	41722860	401	*	7.49168	7.29421	7.62385	-0.248647	0.0459332	0.108852
chr4	41731199	41731598	401-16658	+	0	NA	promoter-TSS (NM_001252622)	promoter-TSS (NM_001252622)	-256	NM_001252622	550619	Mm.425179	NM_001017362	ENSMUSG00000066224	Arid3c	-	AT rich interactive domain 3C (BRIGHT-like)	protein-coding	chr4	41731198	401	*	4.0115	4.07866	3.959	0.0489183	0.725285	1
chr9	41735806	41736205	401-9825	+	0	NA	Intergenic	Intergenic	154079	NR_029822	387236		NR_029822	ENSMUSG00000093354	Mir125b-1	Mirn125b|Mirn125b-1|mir-125b-1	microRNA 125b-1	ncRNA	chr9	41735805	401	*	5.65621	5.84018	5.50099	0.183609	0.203531	1
chr4	41737410	41737809	401-11437	+	0	NA	TTS (NM_001286551)	TTS (NM_001286551)	3750	NM_001286551	18391	Mm.425181	NM_011014	ENSMUSG00000036078	Sigmar1	Oprs1|Sig1R|sigma1R	sigma non-opioid intracellular receptor 1	protein-coding	chr4	41737409	401	*	4.08968	4.28368	3.92489	0.148437	0.296837	1
chr4	41740998	41741397	401-2248	+	0	NA	exon (NM_001286551, exon 1 of 4)	exon (NM_001286551, exon 1 of 4)	162	NM_001286551	18391	Mm.425181	NM_011014	ENSMUSG00000036078	Sigmar1	Oprs1|Sig1R|sigma1R	sigma non-opioid intracellular receptor 1	protein-coding	chr4	41740997	401	*	7.48993	7.24788	7.64806	-0.307712	0.0126085	0.0625714
chr3	41742251	41742650	401-6007	+	0	NA	promoter-TSS (NM_001291048)	promoter-TSS (NM_001291048)	64	NR_155540	67161	Mm.331001	NM_001081411	ENSMUSG00000059834	Sclt1	2610207F23Rik|4931421F20Rik|CAGGS-SB10|Tg(ACTB-sb10)1Dla|Tg(CAG-sb10)1Dla	sodium channel and clathrin linker 1	protein-coding	chr3	41742250	401	*	6.91725	6.69727	7.06269	-0.245842	0.0678442	0.13226
chr19	41742445	41742844	401-122	+	0	NA	intron (NM_015748, intron 1 of 36)	intron (NM_015748, intron 1 of 36)	1212	NM_015748	20562	Mm.39155	NM_015748	ENSMUSG00000025020	Slit1	Slil1|mKIAA0813	slit guidance ligand 1	protein-coding	chr19	41742444	401	*	8.04657	7.64812	8.28658	-0.481704	0.000175455	0.014951
chr4	41760495	41760894	401-14699	+	0	NA	intron (NM_001163401, intron 1 of 12)	intron (NM_001163401, intron 1 of 12)	251	NM_001172054	16157	Mm.193451	NM_010549	ENSMUSG00000073889	Il11ra1	AI314697|GP130|Il-11ra|Il11ra|Il11ra2|NR1	interleukin 11 receptor, alpha chain 1	protein-coding	chr4	41760494	401	*	6.05403	6.12261	6.00036	0.0816731	0.545855	0.594597
chr4	41773500	41773899	401-9923	+	0	NA	intron (NR_154591, intron 2 of 4)	CpG-9830	402	NM_001361246	20301	Mm.335946	NM_011336	ENSMUSG00000073888	Ccl27a	ALP|AW558992|CTACK|CTAK|Ccl27|ESkine|ILC|PESKY|Scya27|Scya27a	chemokine (C-C motif) ligand 27A	protein-coding	chr4	41773499	401	*	6.24884	6.0958	6.35383	-0.170866	0.208637	0.274059
chr15	41789114	41789513	401-14854	+	0	NA	promoter-TSS (NM_130885)	promoter-TSS (NM_130885)	-202	NM_001130163	170719	Mm.254267	NM_130885	ENSMUSG00000022307	Oxr1	2210416C20Rik|C7|C7B	oxidation resistance 1	protein-coding	chr15	41789113	401	*	6.335	6.26639	6.3844	-0.0784463	0.560546	0.608609
chr15	41790483	41790882	401-19068	+	0	NA	intron (NM_001130163, intron 1 of 13)	intron (NM_001130163, intron 1 of 13)	1167	NM_130885	170719	Mm.254267	NM_130885	ENSMUSG00000022307	Oxr1	2210416C20Rik|C7|C7B	oxidation resistance 1	protein-coding	chr15	41790482	401	*	3.75928	3.74729	3.7682	-0.00571243	0.966565	1
chr1	41810491	41810890	401-15658	+	0	NA	Intergenic	Intergenic	-629438	NR_040475	74897	Mm.243822	NR_040475	ENSMUSG00000104072	4930448I06Rik	-	RIKEN cDNA 4930448I06 gene	ncRNA	chr1	41810490	401	*	5.30816	5.24219	5.35573	-0.0685765	0.631911	1
chr10	41812253	41812652	401-17917	+	0	NA	intron (NM_001162908, intron 1 of 9)	intron (NM_001162908, intron 1 of 9)	1878	NM_001162908	140742	Mm.139418	NM_001013370	ENSMUSG00000038332	Sesn1	1110002G11Rik|AU044290|Pa26|Sest1	sestrin 1	protein-coding	chr10	41812252	401	*	5.78731	5.76672	5.80256	-0.0261512	0.853027	1
chr19	41829800	41830199	401-3328	+	0	NA	promoter-TSS (NM_008043)	promoter-TSS (NM_008043)	29	NM_008043	14296	Mm.4573	NM_008043	ENSMUSG00000067199	Frat1	AW060382	frequently rearranged in advanced T cell lymphomas	protein-coding	chr19	41829799	401	*	7.34614	7.1372	7.48511	-0.272457	0.02346	0.0797513
chr15	41830874	41831273	401-13995	+	0	NA	exon (NM_001130164, exon 1 of 6)	exon (NM_001130164, exon 1 of 6)	115	NM_001130164	170719	Mm.254267	NM_130885	ENSMUSG00000022307	Oxr1	2210416C20Rik|C7|C7B	oxidation resistance 1	protein-coding	chr15	41830873	401	*	6.54506	6.47005	6.59885	-0.0912849	0.485242	0.537413
chr19	41835905	41836304	401-644	+	0	NA	Intergenic	Intergenic	6134	NM_008043	14296	Mm.4573	NM_008043	ENSMUSG00000067199	Frat1	AW060382	frequently rearranged in advanced T cell lymphomas	protein-coding	chr19	41835904	401	*	4.91873	4.28368	5.26022	-0.46518	0.001815	1
chr5	41843944	41844343	401-2239	+	0	NA	exon (NM_001310601, exon 1 of 26)	exon (NM_001310601, exon 1 of 26)	172	NM_001081422	665775	Mm.158726	NM_001081422	ENSMUSG00000061755	Bod1l	A230054D04Rik|AI853319|FAM44A|mKIAA1327	biorientation of chromosomes in cell division 1-like	protein-coding	chr5	41843943	401	*	6.9207	6.66087	7.08884	-0.317479	0.0125408	0.0625227
chr19	41848053	41848452	401-4678	+	0	NA	promoter-TSS (NM_177603)	promoter-TSS (NM_177603)	-120	NM_177603	212398	Mm.222723	NM_177603	ENSMUSG00000047604	Frat2	-	frequently rearranged in advanced T cell lymphomas 2	protein-coding	chr19	41848052	401	*	7.75296	7.5712	7.87567	-0.239245	0.0428398	0.105158
chr18	41861355	41861754	401-13307	+	0	NA	Intergenic	Intergenic	89640	NM_029942	77619	Mm.30649	NM_029942	ENSMUSG00000056671	Prelid2	1700003A01Rik|C330008K14Rik	PRELI domain containing 2	protein-coding	chr18	41861354	401	*	4.39654	4.22957	4.5102	-0.112069	0.43	1
chr10	41887618	41888017	401-3901	+	0	NA	intron (NM_001013370, intron 1 of 9)	intron (NM_001013370, intron 1 of 9)	378	NM_001013370	140742	Mm.139418	NM_001013370	ENSMUSG00000038332	Sesn1	1110002G11Rik|AU044290|Pa26|Sest1	sestrin 1	protein-coding	chr10	41887617	401	*	7.65747	7.42782	7.80851	-0.277445	0.0310803	0.0905779
chr9	41890235	41890634	401-10366	+	0	NA	Intergenic	CpG	186779	NM_001357261	20660	Mm.121920	NM_011436	ENSMUSG00000049313	Sorl1	2900010L19Rik|AI596264|AW261561|LR11|SorLA|gp250|mSorLA	sortilin-related receptor, LDLR class A repeats-containing	protein-coding	chr9	41890234	401	*	6.44312	6.30328	6.53977	-0.162622	0.230493	0.294559
chr19	41895819	41896218	401-2861	+	0	NA	exon (NM_199447, exon 1 of 34)	exon (NM_199447, exon 1 of 34)	135	NM_199447	107094	Mm.276044	NM_199447	ENSMUSG00000035049	Rrp12	AA408556|AA536972|mKIAA0690	ribosomal RNA processing 12 homolog (S. cerevisiae)	protein-coding	chr19	41895818	401	*	6.76261	6.48735	6.93929	-0.316255	0.0184728	0.072434
chr1	41897894	41898293	401-13497	+	0	NA	Intergenic	Intergenic	-716841	NR_040475	74897	Mm.243822	NR_040475	ENSMUSG00000104072	4930448I06Rik	-	RIKEN cDNA 4930448I06 gene	ncRNA	chr1	41897893	401	*	4.20201	4.04251	4.31104	-0.108291	0.44608	1
chrX	41911265	41911664	401-6885	+	0	NA	intron (NM_001033422, intron 1 of 38)	CpG	437	NM_001033422	331401	Mm.259498	NM_001033422	ENSMUSG00000037475	Thoc2	6330441O12Rik|D130005M13Rik|Gm1139|Gm1793|Tho2	THO complex 2	protein-coding	chrX	41911264	401	*	6.73561	6.52264	6.87694	-0.232426	0.089714	0.155609
chr19	41912394	41912793	401-7410	+	0	NA	intron (NM_023418, intron 1 of 3)	intron (NM_023418, intron 1 of 3)	722	NM_023418	18648	Mm.16783	NM_023418	ENSMUSG00000011752	Pgam1	2310050F24Rik|Pgam-1	phosphoglycerate mutase 1	protein-coding	chr19	41912393	401	*	7.8802	7.72769	7.98486	-0.197716	0.105196	0.171701
chr9	41918293	41918692	401-7692	+	0	NA	Intergenic	Intergenic	158721	NM_001357261	20660	Mm.121920	NM_011436	ENSMUSG00000049313	Sorl1	2900010L19Rik|AI596264|AW261561|LR11|SorLA|gp250|mSorLA	sortilin-related receptor, LDLR class A repeats-containing	protein-coding	chr9	41918292	401	*	4.50614	4.7933	4.2457	0.226476	0.114847	1
chr10	41934952	41935351	401-16287	+	0	NA	intron (NM_001034858, intron 12 of 17)	intron (NM_001034858, intron 12 of 17)	47712	NM_001013370	140742	Mm.139418	NM_001013370	ENSMUSG00000038332	Sesn1	1110002G11Rik|AU044290|Pa26|Sest1	sestrin 1	protein-coding	chr10	41934951	401	*	4.71056	4.64356	4.75884	-0.0574531	0.690433	1
chr9	41935553	41935952	401-6498	+	0	NA	Intergenic	Intergenic	141461	NM_001357261	20660	Mm.121920	NM_011436	ENSMUSG00000049313	Sorl1	2900010L19Rik|AI596264|AW261561|LR11|SorLA|gp250|mSorLA	sortilin-related receptor, LDLR class A repeats-containing	protein-coding	chr9	41935552	401	*	5.31361	5.5716	5.08447	0.255586	0.0793379	1
chr18	41950816	41951215	401-14058	+	0	NA	intron (NM_029942, intron 1 of 6)	CpG	179	NM_029942	77619	Mm.30649	NM_029942	ENSMUSG00000056671	Prelid2	1700003A01Rik|C330008K14Rik	PRELI domain containing 2	protein-coding	chr18	41950815	401	*	5.50097	5.40194	5.57102	-0.0982758	0.490748	1
chr9	41950827	41951226	401-18974	+	0	NA	Intergenic	Intergenic	126187	NM_001357261	20660	Mm.121920	NM_011436	ENSMUSG00000049313	Sorl1	2900010L19Rik|AI596264|AW261561|LR11|SorLA|gp250|mSorLA	sortilin-related receptor, LDLR class A repeats-containing	protein-coding	chr9	41950826	401	*	5.75865	5.75293	5.76292	-0.00743082	0.957437	1
chr19	41983612	41984011	401-11643	+	0	NA	intron (NM_145500, intron 1 of 2)	intron (NM_145500, intron 1 of 2)	2048	NM_145500	226122	Mm.22948	NM_145500	ENSMUSG00000025171	Ubtd1	BC016129	ubiquitin domain containing 1	protein-coding	chr19	41983611	401	*	4.30981	4.10251	4.44782	-0.144709	0.311117	1
chr11	41999569	41999968	401-3090	+	0	NA	intron (NM_177408, intron 1 of 8)	intron (NM_177408, intron 1 of 8)	946	NM_008073	14406	Mm.5309	NM_008073	ENSMUSG00000020436	Gabrg2	GABAA-R|Gabrg-2|gamma2	gamma-aminobutyric acid (GABA) A receptor, subunit gamma 2	protein-coding	chr11	41999568	401	*	7.76445	7.50323	7.93337	-0.305847	0.0209272	0.0763112
chr10	42018248	42018647	401-3113	+	0	NA	promoter-TSS (NM_001034858)	promoter-TSS (NM_001034858)	-65	NM_001034858	213402	Mm.211320	NM_001034858	ENSMUSG00000071324	Armc2	2610018I05Rik	armadillo repeat containing 2	protein-coding	chr10	42018247	401	*	6.97389	6.70727	7.14581	-0.307452	0.0211608	0.076656
chr10	42031170	42031569	401-15938	+	0	NA	Intergenic	Intergenic	-12987	NM_001034858	213402	Mm.211320	NM_001034858	ENSMUSG00000071324	Armc2	2610018I05Rik	armadillo repeat containing 2	protein-coding	chr10	42031169	401	*	4.42865	4.33988	4.49182	-0.0634373	0.657725	1
chr19	42035169	42035568	401-14844	+	0	NA	promoter-TSS (NM_020033)	promoter-TSS (NM_020033)	-670	NM_020033	56642	Mm.143737	NM_020033	ENSMUSG00000025172	Ankrd2	Arpp	ankyrin repeat domain 2 (stretch responsive muscle)	protein-coding	chr19	42035168	401	*	4.28142	4.17245	4.35806	-0.083384	0.559577	1
chr19	42045433	42045832	401-8536	+	0	NA	promoter-TSS (NM_026152)	promoter-TSS (NM_026152)	-219	NM_026152	67432	Mm.24196	NM_026152	ENSMUSG00000025176	Hoga1	0610010D20Rik|Dhdpsl|Npl2	4-hydroxy-2-oxoglutarate aldolase 1	protein-coding	chr19	42045432	401	*	5.09894	5.31967	4.90796	0.210842	0.145381	1
chr13	42052539	42052938	401-19248	+	0	NA	intron (NM_007772, intron 1 of 8)	CpG	717	NM_007772	110521	Mm.4808	NM_007772	ENSMUSG00000021366	Hivep1	Cryabp1	human immunodeficiency virus type I enhancer binding protein 1	protein-coding	chr13	42052538	401	*	7.47092	7.4727	7.46959	0.00209315	0.986618	0.989192
chrX	42068202	42068601	401-2220	+	0	NA	promoter-TSS (NR_125870)	promoter-TSS (NR_125870)	3	NR_125870	11798	Mm.259879	NM_009688	ENSMUSG00000025860	Xiap	1110015C02Rik|Aipa|Api3|Birc4|IAP3|ILP-1|MIHA	X-linked inhibitor of apoptosis	protein-coding	chrX	42068201	401	*	6.92395	6.64619	7.10199	-0.329621	0.0123619	0.0620841
chr19	42085934	42086333	401-7076	+	0	NA	intron (NM_198108, intron 1 of 4)	intron (NM_198108, intron 1 of 4)	237	NM_198108	226123	Mm.259441	NM_198108	ENSMUSG00000049670	Morn4	-	MORN repeat containing 4	protein-coding	chr19	42085933	401	*	7.54883	7.39335	7.65535	-0.203061	0.0953843	0.161715
chr19	42090605	42091004	401-1727	+	0	NA	exon (NM_145501, exon 1 of 9)	exon (NM_145501, exon 1 of 9)	369	NM_145501	84095	Mm.117037	NM_145501	ENSMUSG00000025178	Pi4k2a	Pi4k2	phosphatidylinositol 4-kinase type 2 alpha	protein-coding	chr19	42090604	401	*	7.07286	6.80186	7.24719	-0.335938	0.00823345	0.0527387
chr13	42103097	42103496	401-10895	+	0	NA	intron (NM_007772, intron 2 of 8)	intron (NM_007772, intron 2 of 8)	51275	NM_007772	110521	Mm.4808	NM_007772	ENSMUSG00000021366	Hivep1	Cryabp1	human immunodeficiency virus type I enhancer binding protein 1	protein-coding	chr13	42103096	401	*	5.34201	5.1664	5.46098	-0.161811	0.261814	1
chr9	42119168	42119567	401-17125	+	0	NA	intron (NM_011436, intron 1 of 47)	intron (NM_011436, intron 1 of 47)	4930	NM_011436	20660	Mm.121920	NM_011436	ENSMUSG00000049313	Sorl1	2900010L19Rik|AI596264|AW261561|LR11|SorLA|gp250|mSorLA	sortilin-related receptor, LDLR class A repeats-containing	protein-coding	chr9	42119167	401	*	4.343	4.29123	4.38064	-0.041524	0.770909	1
chr9	42120090	42120489	401-16328	+	0	NA	intron (NM_011436, intron 1 of 47)	intron (NM_011436, intron 1 of 47)	4008	NM_011436	20660	Mm.121920	NM_011436	ENSMUSG00000049313	Sorl1	2900010L19Rik|AI596264|AW261561|LR11|SorLA|gp250|mSorLA	sortilin-related receptor, LDLR class A repeats-containing	protein-coding	chr9	42120089	401	*	4.3503	4.42696	4.29	0.0563884	0.694761	1
chr9	42123121	42123520	401-5654	+	0	NA	intron (NM_011436, intron 1 of 47)	intron (NM_011436, intron 1 of 47)	977	NM_011436	20660	Mm.121920	NM_011436	ENSMUSG00000049313	Sorl1	2900010L19Rik|AI596264|AW261561|LR11|SorLA|gp250|mSorLA	sortilin-related receptor, LDLR class A repeats-containing	protein-coding	chr9	42123120	401	*	7.92948	7.73908	8.05741	-0.237332	0.0608521	0.12533
chr19	42147753	42148152	401-3131	+	0	NA	exon (NM_183195, exon 1 of 2)	exon (NM_183195, exon 1 of 2)	563	NM_183195	277010	Mm.206250	NM_183195	ENSMUSG00000044345	Marveld1	AI504298|Mrvldc1	MARVEL (membrane-associating) domain containing 1	protein-coding	chr19	42147752	401	*	7.20065	6.96138	7.35721	-0.294614	0.021365	0.0769494
chrX	42151301	42151700	401-17007	+	0	NA	intron (NM_021465, intron 1 of 32)	intron (NM_021465, intron 1 of 32)	799	NM_021465	20843	Mm.290422	NM_021465	ENSMUSG00000025862	Stag2	9230105L23Rik|B230112I07Rik|SA-2|SAP2	stromal antigen 2	protein-coding	chrX	42151300	401	*	6.40503	6.44587	6.37362	0.0422107	0.759639	0.789345
chr19	42151889	42152288	401-18034	+	0	NA	TTS (NM_183195)	TTS (NM_183195)	4699	NM_183195	277010	Mm.206250	NM_183195	ENSMUSG00000044345	Marveld1	AI504298|Mrvldc1	MARVEL (membrane-associating) domain containing 1	protein-coding	chr19	42151888	401	*	4.29656	4.32745	4.27295	0.024231	0.864913	1
chr19	42165905	42166304	401-14274	+	0	NA	Intergenic	ID|SINE|ID	-4463	NM_001164531	319740	Mm.287359	NM_177319	ENSMUSG00000018820	Zfyve27	2210011N02Rik|9530077C24Rik|AI426636|AI593546|AI835681	zinc finger, FYVE domain containing 27	protein-coding	chr19	42165904	401	*	4.28047	4.40601	4.17859	0.0945618	0.509621	1
chr19	42170739	42171138	401-5331	+	0	NA	intron (NM_177319, intron 1 of 12)	intron (NM_177319, intron 1 of 12)	371	NM_177319	319740	Mm.287359	NM_177319	ENSMUSG00000018820	Zfyve27	2210011N02Rik|9530077C24Rik|AI426636|AI593546|AI835681	zinc finger, FYVE domain containing 27	protein-coding	chr19	42170738	401	*	7.76662	7.60091	7.87949	-0.222452	0.0549701	0.119357
chr11	42181503	42181902	401-547	+	0	NA	intron (NM_010250, intron 1 of 9)	intron (NM_010250, intron 1 of 9)	496	NM_001359035	14394	Mm.439668	NM_010250	ENSMUSG00000010803	Gabra1	GABAA-alpha1|GABAAR-alpha1|Gabra-1	gamma-aminobutyric acid (GABA) A receptor, subunit alpha 1	protein-coding	chr11	42181502	401	*	7.74265	7.41996	7.94468	-0.401108	0.00141327	0.0276061
chr16	42190412	42190811	401-4528	+	0	NA	Intergenic	Intergenic	112858	NR_105858	102466172		NR_105858	ENSMUSG00000098300	Mir6540	Gm27780|mir-6540|mmu-mir-6540	microRNA 6540	ncRNA	chr16	42190411	401	*	7.19992	6.99227	7.33813	-0.258287	0.0401968	0.101598
chr1	42229883	42230282	401-18171	+	0	NA	Intergenic	Intergenic	464743	NR_027826	66297	Mm.45203	NM_183252	ENSMUSG00000060424	Pantr1	2610017I09Rik|Pou3f3os|linc-Brn1a	POU domain, class 3, transcription factor 3 adjacent noncoding transcript 1	ncRNA	chr1	42229882	401	*	6.07013	6.05447	6.08176	-0.0213326	0.877278	0.89309
chr6	42245820	42246219	401-13073	+	0	NA	promoter-TSS (NM_029555)	promoter-TSS (NM_029555)	84	NM_029555	76263	Mm.267014	NM_029555	ENSMUSG00000029864	Gstk1	0610025I19Rik|AW260476|DsbA-L	glutathione S-transferase kappa 1	protein-coding	chr6	42245819	401	*	6.61835	6.53029	6.68103	-0.107389	0.414187	0.471046
chr16	42255620	42256019	401-5313	+	0	NA	intron (NM_008083, intron 2 of 2)	intron (NM_008083, intron 2 of 2)	47650	NR_105858	102466172		NR_105858	ENSMUSG00000098300	Mir6540	Gm27780|mir-6540|mmu-mir-6540	microRNA 6540	ncRNA	chr16	42255619	401	*	4.83521	4.46686	5.06049	-0.281378	0.0545495	1
chr19	42256132	42256531	401-4386	+	0	NA	intron (NM_027694, intron 1 of 4)	intron (NM_027694, intron 1 of 4)	592	NM_027694	71146	Mm.329851	NM_027694	ENSMUSG00000042532	Golga7b	4933417O08Rik|AI839934	golgi autoantigen, golgin subfamily a, 7B	protein-coding	chr19	42256131	401	*	7.16983	6.97253	7.30189	-0.254351	0.0380713	0.0992357
chr1	42258234	42258633	401-16422	+	0	NA	Intergenic	Intergenic	436392	NR_027826	66297	Mm.45203	NM_183252	ENSMUSG00000060424	Pantr1	2610017I09Rik|Pou3f3os|linc-Brn1a	POU domain, class 3, transcription factor 3 adjacent noncoding transcript 1	ncRNA	chr1	42258233	401	*	4.17942	4.10918	4.22994	-0.0542595	0.703139	1
chr1	42259929	42260328	401-13770	+	0	NA	Intergenic	Intergenic	434697	NR_027826	66297	Mm.45203	NM_183252	ENSMUSG00000060424	Pantr1	2610017I09Rik|Pou3f3os|linc-Brn1a	POU domain, class 3, transcription factor 3 adjacent noncoding transcript 1	ncRNA	chr1	42259928	401	*	4.56894	4.42047	4.67105	-0.104882	0.466303	1
chr18	42261802	42262201	401-8152	+	0	NA	promoter-TSS (NM_134137)	promoter-TSS (NM_134137)	70	NM_134137	107045	Mm.312170	NM_134137	ENSMUSG00000024493	Lars	2310045K21Rik|3110009L02Rik|AW536573|leuRS	leucyl-tRNA synthetase	protein-coding	chr18	42261801	401	*	7.55163	7.40226	7.6543	-0.187426	0.13198	0.199745
chr1	42261865	42262264	401-6710	+	0	NA	Intergenic	Intergenic	432761	NR_027826	66297	Mm.45203	NM_183252	ENSMUSG00000060424	Pantr1	2610017I09Rik|Pou3f3os|linc-Brn1a	POU domain, class 3, transcription factor 3 adjacent noncoding transcript 1	ncRNA	chr1	42261864	401	*	5.28628	5.0062	5.46559	-0.249563	0.0846354	1
chr1	42262601	42263000	401-16212	+	0	NA	Intergenic	Intergenic	432025	NR_027826	66297	Mm.45203	NM_183252	ENSMUSG00000060424	Pantr1	2610017I09Rik|Pou3f3os|linc-Brn1a	POU domain, class 3, transcription factor 3 adjacent noncoding transcript 1	ncRNA	chr1	42262600	401	*	3.97212	4.05933	3.90307	0.0564753	0.684079	1
chr9	42263616	42264015	401-9370	+	0	NA	intron (NM_172769, intron 1 of 5)	intron (NM_172769, intron 1 of 5)	485	NM_172769	235293	Mm.32700	NM_172769	ENSMUSG00000032018	Sc5d	A830037K02|A830073K23Rik|Sc5dl	sterol-C5-desaturase	protein-coding	chr9	42263615	401	*	7.58181	7.45422	7.6706	-0.165317	0.180013	0.246068
chr16	42276037	42276436	401-16209	+	0	NA	intron (NM_008083, intron 2 of 2)	intron (NM_008083, intron 2 of 2)	27233	NR_105858	102466172		NR_105858	ENSMUSG00000098300	Mir6540	Gm27780|mir-6540|mmu-mir-6540	microRNA 6540	ncRNA	chr16	42276036	401	*	4.67636	4.60496	4.72768	-0.0586976	0.683803	1
chr13	42301275	42301674	401-10386	+	0	NA	promoter-TSS (NM_010104)	promoter-TSS (NM_010104)	-2	NM_010104	13614	Mm.14543	NM_010104	ENSMUSG00000021367	Edn1	ET-1|PPET1|preproET	endothelin 1	protein-coding	chr13	42301274	401	*	4.81641	5.0247	4.63772	0.173274	0.232001	1
chr17	42316700	42317099	401-3899	+	0	NA	exon (NM_028474, exon 2 of 4)	exon (NM_028474, exon 2 of 4)	299	NM_001355270	627626	Mm.390999	NM_028474	ENSMUSG00000042256	Ptchd4	3110082D06Rik|Gm321	patched domain containing 4	protein-coding	chr17	42316699	401	*	7.63844	7.39257	7.79874	-0.286737	0.0310577	0.0905779
chr6	42323937	42324336	401-1650	+	0	NA	intron (NM_001286584, intron 1 of 6)	CpG	504	NM_029528	76156	Mm.234314	NM_029528	ENSMUSG00000029861	Fam131b	6330503C03Rik|6530406I18Rik|AV277466	family with sequence similarity 131, member B	protein-coding	chr6	42323936	401	*	8.13111	7.84253	8.31503	-0.345934	0.00767592	0.0514009
chr16	42339718	42340117	401-11433	+	0	NA	intron (NM_008083, intron 1 of 2)	intron (NM_008083, intron 1 of 2)	734	NM_008083	14432	Mm.1222	NM_008083	ENSMUSG00000047261	Gap43	B-50|Basp2|GAP-43	growth associated protein 43	protein-coding	chr16	42339717	401	*	5.60945	5.7552	5.48957	0.149761	0.296592	1
chr6	42352139	42352538	401-18205	+	0	NA	intron (NM_001289618, intron 4 of 9)	intron (NM_001289618, intron 4 of 9)	2510	NM_001289619	22793	Mm.282303	NM_011777	ENSMUSG00000029860	Zyx	9530098H06Rik|R75157	zyxin	protein-coding	chr6	42352138	401	*	4.26504	4.29165	4.24476	0.0214578	0.880704	1
chrX	42360601	42361000	401-14984	+	0	NA	Intergenic	Intergenic	-141765	NR_132588	20400	Mm.441197	NM_011364	ENSMUSG00000005696	Sh2d1a	Gm686|SAP	SH2 domain containing 1A	protein-coding	chrX	42360600	401	*	4.51793	4.62322	4.43359	0.0811244	0.573319	1
chr6	42373081	42373480	401-6346	+	0	NA	promoter-TSS (NM_023580)	promoter-TSS (NM_023580)	-12	NM_023580	13835	Mm.133330	NM_023580	ENSMUSG00000029859	Epha1	5730453L17Rik|AL033318|Eph|Esk	Eph receptor A1	protein-coding	chr6	42373080	401	*	4.49485	4.81022	4.20282	0.257771	0.075087	1
chr19	42409033	42409432	401-15453	+	0	NA	intron (NM_001356589, intron 2 of 14)	intron (NM_001356589, intron 2 of 14)	22262	NM_001356588	72832	Mm.313558	NM_145123	ENSMUSG00000042401	Crtac1	2810454P21Rik|AW047536|Crtac1B|Lotus	cartilage acidic protein 1	protein-coding	chr19	42409032	401	*	4.22788	4.11392	4.30781	-0.0711171	0.61382	1
chr10	42416626	42417025	401-14537	+	0	NA	intron (NM_001359297, intron 4 of 11)	intron (NM_001359297, intron 4 of 11)	61740	NM_001359297	215951	Mm.89646	NM_145743	ENSMUSG00000038302	Afg1l	CG8520|Lace1	AFG1 like ATPase	protein-coding	chr10	42416625	401	*	4.66664	4.55381	4.74583	-0.0903236	0.531552	1
chr11	42421190	42421589	401-1144	+	0	NA	promoter-TSS (NM_001347314)	promoter-TSS (NM_001347314)	39	NM_001347314	14401	Mm.338723	NM_008070	ENSMUSG00000007653	Gabrb2	AI834970|C030002O17Rik|C030021G16Rik|Gabrab2|Gabrb-2	gamma-aminobutyric acid (GABA) A receptor, subunit beta 2	protein-coding	chr11	42421189	401	*	7.68443	7.40141	7.86534	-0.355292	0.00424255	0.0407179
chr19	42431161	42431560	401-1395	+	0	NA	5' UTR (NM_001356588, exon 1 of 15)	5' UTR (NM_001356588, exon 1 of 15)	134	NM_001356588	72832	Mm.313558	NM_145123	ENSMUSG00000042401	Crtac1	2810454P21Rik|AW047536|Crtac1B|Lotus	cartilage acidic protein 1	protein-coding	chr19	42431160	401	*	7.16809	6.88719	7.34785	-0.348467	0.00571399	0.0449836
chr16	42444696	42445095	401-8742	+	0	NA	Intergenic	Intergenic	-104244	NM_008083	14432	Mm.1222	NM_008083	ENSMUSG00000047261	Gap43	B-50|Basp2|GAP-43	growth associated protein 43	protein-coding	chr16	42444695	401	*	5.34325	5.11298	5.49464	-0.206868	0.153342	1
chr9	42471594	42471993	401-13439	+	0	NA	intron (NM_173038, intron 1 of 7)	intron (NM_173038, intron 1 of 7)	465	NM_173038	272589	Mm.34483	NM_173038	ENSMUSG00000037287	Tbcel	D330014K23|E130107N23Rik|Lrrc35	tubulin folding cofactor E-like	protein-coding	chr9	42471593	401	*	7.69561	7.62832	7.74409	-0.092137	0.441535	0.496468
chr1	42491696	42492095	401-18347	+	0	NA	Intergenic	CpG	202930	NR_027826	66297	Mm.45203	NM_183252	ENSMUSG00000060424	Pantr1	2610017I09Rik|Pou3f3os|linc-Brn1a	POU domain, class 3, transcription factor 3 adjacent noncoding transcript 1	ncRNA	chr1	42491695	401	*	4.41538	4.44686	4.3913	0.0190007	0.894454	1
chr10	42502448	42502847	401-911	+	0	NA	intron (NM_017472, intron 1 of 3)	CpG	593	NM_017472	54198	Mm.277870	NM_017472	ENSMUSG00000019804	Snx3	SDP3	sorting nexin 3	protein-coding	chr10	42502447	401	*	7.78907	7.49506	7.97592	-0.368059	0.00305049	0.0363061
chr7	42505169	42505568	401-6777	+	0	NA	intron (NM_001309388, intron 1 of 6)	CpG	385	NM_001309389	434178	Mm.333810	NM_001309388	ENSMUSG00000092416	Zfp141	-	zinc finger protein 141	protein-coding	chr7	42505168	401	*	7.62808	7.45326	7.74655	-0.217507	0.0869822	0.152946
chr19	42518731	42519130	401-3742	+	0	NA	intron (NM_177464, intron 1 of 6)	CpG	125	NM_177464	52013	Mm.254169	NM_177464	ENSMUSG00000025184	R3hcc1l	1700036B12Rik|AI450607|C10orf28|D19Ertd386e|GIDRP86|Gidrp88	R3H domain and coiled-coil containing 1 like	protein-coding	chr19	42518730	401	*	7.47724	7.25492	7.62405	-0.274043	0.0287061	0.0871546
chr9	42520699	42521098	401-16059	+	0	NA	exon (NM_175481, exon 21 of 21)	exon (NM_175481, exon 21 of 21)	-48640	NM_173038	272589	Mm.34483	NM_173038	ENSMUSG00000037287	Tbcel	D330014K23|E130107N23Rik|Lrrc35	tubulin folding cofactor E-like	protein-coding	chr9	42520698	401	*	4.5337	4.61488	4.46966	0.061483	0.669476	1
chr1	42539428	42539827	401-15765	+	0	NA	Intergenic	Intergenic	155198	NR_027826	66297	Mm.45203	NM_183252	ENSMUSG00000060424	Pantr1	2610017I09Rik|Pou3f3os|linc-Brn1a	POU domain, class 3, transcription factor 3 adjacent noncoding transcript 1	ncRNA	chr1	42539427	401	*	6.33815	6.27585	6.38317	-0.0656036	0.642562	0.683471
chrX	42540413	42540812	401-18306	+	0	NA	intron (NM_011855, intron 29 of 32)	intron (NM_011855, intron 29 of 32)	35290	NM_001313691	20400	Mm.441197	NM_011364	ENSMUSG00000005696	Sh2d1a	Gm686|SAP	SH2 domain containing 1A	protein-coding	chrX	42540412	401	*	4.28686	4.26223	4.30506	-0.0194243	0.890523	1
chr10	42580067	42580466	401-15913	+	0	NA	intron (NM_152229, intron 1 of 8)	intron (NM_152229, intron 1 of 8)	3322	NM_152229	21907	Mm.287100	NM_152229	ENSMUSG00000019803	Nr2e1	Mtl1|Mtll|TLL|Tlx|XTLL|fierce|frc|tailless	nuclear receptor subfamily 2, group E, member 1	protein-coding	chr10	42580066	401	*	4.91926	4.99452	4.86012	0.0644343	0.655131	1
chr10	42582772	42583171	401-13390	+	0	NA	5' UTR (NM_152229, exon 1 of 9)	5' UTR (NM_152229, exon 1 of 9)	617	NM_152229	21907	Mm.287100	NM_152229	ENSMUSG00000019803	Nr2e1	Mtl1|Mtll|TLL|Tlx|XTLL|fierce|frc|tailless	nuclear receptor subfamily 2, group E, member 1	protein-coding	chr10	42582771	401	*	5.12329	5.23306	5.03511	0.111573	0.43745	1
chr18	42589289	42589688	401-12131	+	0	NA	Intergenic	Intergenic	-9836	NM_181543	240239	Mm.186779	NM_181543	ENSMUSG00000042816	Gpr151	C130082O03Rik|GalRL|PGR7|nGPCR-2037	G protein-coupled receptor 151	protein-coding	chr18	42589288	401	*	4.05705	3.83156	4.20568	-0.130182	0.346127	1
chr2	42638727	42639126	401-10106	+	0	NA	intron (NM_053011, intron 1 of 90)	intron (NM_053011, intron 1 of 90)	14672	NM_053011	94217	Mm.441398	NM_053011	ENSMUSG00000049252	Lrp1b	9630004P12Rik|LRP-DIT	low density lipoprotein-related protein 1B	protein-coding	chr2	42638726	401	*	3.83078	4.10204	3.58756	0.170229	0.217054	1
chr7	42642568	42642967	401-1042	+	0	NA	promoter-TSS (NM_001242388)	promoter-TSS (NM_001242388)	-163	NM_001242388	208111	Mm.387841	NM_001034857	ENSMUSG00000074158	Zfp976	9830147E19Rik|C330019L16Rik	zinc finger protein 976	protein-coding	chr7	42642567	401	*	7.14617	6.85876	7.32945	-0.361092	0.00375663	0.0394538
chr6	42645119	42645518	401-9002	+	0	NA	promoter-TSS (NM_146174)	promoter-TSS (NM_146174)	-277	NM_146174	232748	Mm.279659	NM_146174	ENSMUSG00000029851	Tcaf2	Fam115c	TRPM8 channel-associated factor 2	protein-coding	chr6	42645118	401	*	5.12826	5.33936	4.94683	0.201902	0.163847	1
chr2	42652502	42652901	401-4956	+	0	NA	intron (NM_053011, intron 1 of 90)	intron (NM_053011, intron 1 of 90)	897	NM_053011	94217	Mm.441398	NM_053011	ENSMUSG00000049252	Lrp1b	9630004P12Rik|LRP-DIT	low density lipoprotein-related protein 1B	protein-coding	chr2	42652501	401	*	8.2176	8.03619	8.34011	-0.237757	0.0476293	0.110846
chr15	42676140	42676539	401-19043	+	0	NA	exon (NM_009640, exon 1 of 9)	exon (NM_009640, exon 1 of 9)	638	NM_001286062	11600	Mm.309336	NM_009640	ENSMUSG00000022309	Angpt1	1110046O21Rik|Ang-1|Ang1	angiopoietin 1	protein-coding	chr15	42676139	401	*	6.2618	6.26762	6.25742	0.0059821	0.964077	0.969414
chr10	42679041	42679440	401-9249	+	0	NA	exon (NM_172416, exon 1 of 6)	exon (NM_172416, exon 1 of 6)	324	NM_172416	14628	Mm.46636	NM_172416	ENSMUSG00000038280	Ostm1	1200002H13Rik|HSPC019|gl	osteopetrosis associated transmembrane protein 1	protein-coding	chr10	42679040	401	*	7.81405	7.68432	7.90422	-0.167504	0.173552	0.23941
chr1	42679928	42680327	401-18067	+	0	NA	intron (NR_027826, intron 1 of 3)	intron (NR_027826, intron 1 of 3)	14698	NR_027826	66297	Mm.45203	NM_183252	ENSMUSG00000060424	Pantr1	2610017I09Rik|Pou3f3os|linc-Brn1a	POU domain, class 3, transcription factor 3 adjacent noncoding transcript 1	ncRNA	chr1	42679927	401	*	3.8613	3.91118	3.82273	0.0231304	0.867318	1
chr13	42681640	42682039	401-3590	+	0	NA	intron (NM_001302635, intron 1 of 13)	intron (NM_001302635, intron 1 of 13)	1040	NM_001302635	218194	Mm.160124	NM_198419	ENSMUSG00000054728	Phactr1	9630030F18Rik|Rpel1	phosphatase and actin regulator 1	protein-coding	chr13	42681639	401	*	6.90441	6.66252	7.06244	-0.289989	0.0266752	0.0842506
chr1	42683266	42683665	401-12236	+	0	NA	intron (NR_027826, intron 1 of 3)	intron (NR_027826, intron 1 of 3)	11360	NR_027826	66297	Mm.45203	NM_183252	ENSMUSG00000060424	Pantr1	2610017I09Rik|Pou3f3os|linc-Brn1a	POU domain, class 3, transcription factor 3 adjacent noncoding transcript 1	ncRNA	chr1	42683265	401	*	3.94175	4.15849	3.75475	0.127861	0.353223	1
chr6	42692528	42692927	401-4866	+	0	NA	intron (NM_001355769, intron 1 of 8)	intron (NM_001355769, intron 1 of 8)	373	NM_029930	77574	Mm.24652	NM_029930	ENSMUSG00000036667	Tcaf1	2810407D09Rik|3321401G04Rik|A230020K05Rik|AI848529|Fam115a	TRPM8 channel-associated factor 1	protein-coding	chr6	42692527	401	*	8.00332	7.81055	8.13269	-0.245749	0.0460791	0.109042
chr7	42692763	42693162	401-6788	+	0	NA	promoter-TSS (NM_001008427)	promoter-TSS (NM_001008427)	-244	NM_001008427	434179	Mm.284947	NM_001008427	ENSMUSG00000069727	Zfp975	EG434179|Gm5595|mszf88	zinc finger protein 975	protein-coding	chr7	42692762	401	*	8.01497	7.86314	8.1192	-0.200525	0.0873833	0.153443
chr1	42693753	42694152	401-3875	+	0	NA	intron (NR_027826, intron 1 of 3)	intron (NR_027826, intron 1 of 3)	873	NR_027826	66297	Mm.45203	NM_183252	ENSMUSG00000060424	Pantr1	2610017I09Rik|Pou3f3os|linc-Brn1a	POU domain, class 3, transcription factor 3 adjacent noncoding transcript 1	ncRNA	chr1	42693752	401	*	7.63067	7.40199	7.78115	-0.278211	0.0305945	0.0897443
chr1	42703629	42704028	401-8498	+	0	NA	TTS (NR_027891)	TTS (NR_027891)	3492	NR_027891	73100	Mm.467885	NR_027891		2900092D14Rik	-	RIKEN cDNA 2900092D14 gene	ncRNA	chr1	42703628	401	*	5.50817	5.69794	5.34743	0.207119	0.144186	1
chr1	42705380	42705779	401-18880	+	0	NA	Intergenic	Intergenic	5243	NR_027891	73100	Mm.467885	NR_027891		2900092D14Rik	-	RIKEN cDNA 2900092D14 gene	ncRNA	chr1	42705379	401	*	4.38449	4.37806	4.38928	-0.00919792	0.948839	1
chr1	42707109	42707508	401-16094	+	0	NA	intron (NR_110495, intron 3 of 3)	intron (NR_110495, intron 3 of 3)	6146	NR_110495	66620	Mm.383631	NR_110495	ENSMUSG00000097063	Pantr2	2610207O16Rik|Pou3f3os2|linc-Brn1b	POU domain, class 3, transcription factor 3 adjacent noncoding transcript 2	ncRNA	chr1	42707108	401	*	3.37668	3.26735	3.45357	-0.0539406	0.673153	1
chr1	42707834	42708233	401-19239	+	0	NA	intron (NR_110495, intron 3 of 3)	intron (NR_110495, intron 3 of 3)	5421	NR_110495	66620	Mm.383631	NR_110495	ENSMUSG00000097063	Pantr2	2610207O16Rik|Pou3f3os2|linc-Brn1b	POU domain, class 3, transcription factor 3 adjacent noncoding transcript 2	ncRNA	chr1	42707833	401	*	4.1027	4.10918	4.09781	0.00256282	0.98552	1
chr6	42709534	42709933	401-4642	+	0	NA	intron (NM_001355770, intron 1 of 9)	intron (NM_001355770, intron 1 of 9)	382	NM_001355770	77574	Mm.24652	NM_029930	ENSMUSG00000036667	Tcaf1	2810407D09Rik|3321401G04Rik|A230020K05Rik|AI848529|Fam115a	TRPM8 channel-associated factor 1	protein-coding	chr6	42709533	401	*	8.24083	8.0697	8.35704	-0.232267	0.0421098	0.104113
chr13	42709695	42710094	401-1355	+	0	NA	intron (NM_001005740, intron 1 of 12)	intron (NM_001005740, intron 1 of 12)	313	NM_001005740	218194	Mm.160124	NM_198419	ENSMUSG00000054728	Phactr1	9630030F18Rik|Rpel1	phosphatase and actin regulator 1	protein-coding	chr13	42709694	401	*	7.3063	7.00293	7.49815	-0.362493	0.00546967	0.0442489
chr1	42713363	42713762	401-11642	+	0	NA	promoter-TSS (NR_110495)	promoter-TSS (NR_110495)	-108	NR_110495	66620	Mm.383631	NR_110495	ENSMUSG00000097063	Pantr2	2610207O16Rik|Pou3f3os2|linc-Brn1b	POU domain, class 3, transcription factor 3 adjacent noncoding transcript 2	ncRNA	chr1	42713362	401	*	7.6847	7.58377	7.75602	-0.127529	0.310925	0.372923
chr1	42714575	42714974	401-17639	+	0	NA	Intergenic	Intergenic	-1320	NR_110495	66620	Mm.383631	NR_110495	ENSMUSG00000097063	Pantr2	2610207O16Rik|Pou3f3os2|linc-Brn1b	POU domain, class 3, transcription factor 3 adjacent noncoding transcript 2	ncRNA	chr1	42714574	401	*	4.39011	4.42544	4.36303	0.0319065	0.82354	1
chr19	42752444	42752843	401-12800	+	0	NA	5' UTR (NM_029011, exon 1 of 16)	5' UTR (NM_029011, exon 1 of 16)	132	NM_029011	74580	Mm.329858	NM_029011	ENSMUSG00000060224	Pyroxd2	3830409H07Rik|4833409A17Rik	pyridine nucleotide-disulphide oxidoreductase domain 2	protein-coding	chr19	42752443	401	*	5.56535	5.44412	5.65001	-0.121532	0.393838	1
chr10	42764538	42764937	401-11311	+	0	NA	intron (NM_001359285, intron 1 of 19)	B3|SINE|B2	3241	NM_153055	140740	Mm.214344	NM_153055	ENSMUSG00000019802	Sec63	5730478J10Rik|AI649014|AW319215	SEC63-like (S. cerevisiae)	protein-coding	chr10	42764537	401	*	3.44409	3.71733	3.19875	0.137708	0.288469	1
chr19	42779579	42779978	401-4160	+	0	NA	5' UTR (NM_001346703, exon 1 of 20)	5' UTR (NM_001346703, exon 1 of 20)	200	NM_019424	192236	Mm.218381	NM_019424	ENSMUSG00000025188	Hps1	6030422N11Rik|BB405864|Gm21361|Hps|ep	HPS1, biogenesis of lysosomal organelles complex 3 subunit 1	protein-coding	chr19	42779578	401	*	6.91129	6.6937	7.05534	-0.268875	0.0346602	0.094874
chr19	42795064	42795463	401-17573	+	0	NA	intron (NM_001081257, intron 11 of 11)	intron (NM_001081257, intron 11 of 11)	-15285	NM_001346703	192236	Mm.218381	NM_019424	ENSMUSG00000025188	Hps1	6030422N11Rik|BB405864|Gm21361|Hps|ep	HPS1, biogenesis of lysosomal organelles complex 3 subunit 1	protein-coding	chr19	42795063	401	*	4.57301	4.62023	4.53655	0.0334994	0.81563	1
chr13	42812885	42813284	401-10177	+	0	NA	intron (NM_001005740, intron 1 of 12)	RLTR20B2|LTR|ERVK	-53163	NM_001302636	218194	Mm.160124	NM_198419	ENSMUSG00000054728	Phactr1	9630030F18Rik|Rpel1	phosphatase and actin regulator 1	protein-coding	chr13	42812884	401	*	4.18526	4.43532	3.9644	0.173445	0.220928	1
chr1	42851201	42851600	401-3662	+	0	NA	exon (NM_023514, exon 1 of 11)	exon (NM_023514, exon 1 of 11)	167	NM_023514	69527	Mm.252982	NM_023514	ENSMUSG00000060679	Mrps9	2310002A08Rik|AW322516|Mrp-S9|S9mt|mg637	mitochondrial ribosomal protein S9	protein-coding	chr1	42851200	401	*	7.71272	7.47951	7.8658	-0.283037	0.0277078	0.0859718
chr10	42860588	42860987	401-19186	+	0	NA	exon (NM_001359264, exon 1 of 8)	exon (NM_001359264, exon 1 of 8)	275	NM_172938	268297	Mm.98731	NM_172938	ENSMUSG00000044770	Scml4	9330161D17|mFLJ00197	Scm polycomb group protein like 4	protein-coding	chr10	42860587	401	*	4.40963	4.41527	4.40539	-0.00357158	0.979786	1
chr10	42863824	42864223	401-16831	+	0	NA	intron (NM_001359265, intron 1 of 6)	intron (NM_001359265, intron 1 of 6)	3511	NM_172938	268297	Mm.98731	NM_172938	ENSMUSG00000044770	Scml4	9330161D17|mFLJ00197	Scm polycomb group protein like 4	protein-coding	chr10	42863823	401	*	6.11666	6.1551	6.08715	0.0449262	0.741202	0.772598
chr13	42866788	42867187	401-9906	+	0	NA	intron (NM_001302636, intron 1 of 12)	intron (NM_001302636, intron 1 of 12)	740	NM_001302636	218194	Mm.160124	NM_198419	ENSMUSG00000054728	Phactr1	9630030F18Rik|Rpel1	phosphatase and actin regulator 1	protein-coding	chr13	42866787	401	*	6.95872	7.0846	6.85653	0.16314	0.207628	0.27302
chr17	42873694	42874093	401-8083	+	0	NA	intron (NM_009847, intron 1 of 17)	PB1D7|SINE|Alu	2531	NM_009847	12488	Mm.218637	NM_009847	ENSMUSG00000061665	Cd2ap	AL024079|C78928|METS-1|Mets1	CD2-associated protein	protein-coding	chr17	42873693	401	*	3.76764	4.10633	3.44849	0.207017	0.12927	1
chr17	42875993	42876392	401-6842	+	0	NA	intron (NM_009847, intron 1 of 17)	CpG	232	NM_009847	12488	Mm.218637	NM_009847	ENSMUSG00000061665	Cd2ap	AL024079|C78928|METS-1|Mets1	CD2-associated protein	protein-coding	chr17	42875992	401	*	7.32683	7.15907	7.44096	-0.212141	0.0887354	0.154803
chr16	42897160	42897559	401-9490	+	0	NA	intron (NR_040402, intron 1 of 3)	intron (NR_040402, intron 1 of 3)	-10286	NM_001285805	56490	Mm.136238	NM_019778	ENSMUSG00000022708	Zbtb20	1300017A20Rik|7330412A13Rik|A930017C21Rik|D16Wsu73e|DPZF|HOF|J20|ODA-8S|Oda8|Tg(PDGFB-APPSwInd)20Lms|Zfp288	zinc finger and BTB domain containing 20	protein-coding	chr16	42897159	401	*	4.7394	4.95881	4.54973	0.192344	0.18549	1
chr18	42898584	42898983	401-1565	+	0	NA	non-coding (NR_073583, exon 1 of 9)	non-coding (NR_073583, exon 1 of 9)	723	NR_073583	72930	Mm.26134	NM_027531	ENSMUSG00000024500	Ppp2r2b	2900026H06Rik|6330404L05Rik|E130009M08Rik|PP2A-PR55B|PR55-BETA|SCA12	protein phosphatase 2, regulatory subunit B, beta	protein-coding	chr18	42898583	401	*	8.20429	7.95183	8.3683	-0.326034	0.00701356	0.0494175
chr16	42907422	42907821	401-4532	+	0	NA	promoter-TSS (NM_001285805)	promoter-TSS (NM_001285805)	-24	NM_001285805	56490	Mm.136238	NM_019778	ENSMUSG00000022708	Zbtb20	1300017A20Rik|7330412A13Rik|A930017C21Rik|D16Wsu73e|DPZF|HOF|J20|ODA-8S|Oda8|Tg(PDGFB-APPSwInd)20Lms|Zfp288	zinc finger and BTB domain containing 20	protein-coding	chr16	42907421	401	*	7.35189	7.14389	7.49031	-0.25808	0.0402178	0.101598
chr16	42910686	42911085	401-15451	+	0	NA	intron (NM_001285805, intron 1 of 10)	intron (NM_001285805, intron 1 of 10)	1185	NR_040402	100503040	Mm.490721	NR_040402	ENSMUSG00000116903	Gm19522	-	predicted gene, 19522	ncRNA	chr16	42910685	401	*	4.47737	4.5717	4.40234	0.0727423	0.613345	1
chr16	42911751	42912150	401-15507	+	0	NA	non-coding (NR_040402, exon 1 of 4)	non-coding (NR_040402, exon 1 of 4)	120	NR_040402	100503040	Mm.490721	NR_040402	ENSMUSG00000116903	Gm19522	-	predicted gene, 19522	ncRNA	chr16	42911750	401	*	4.64075	4.73146	4.56878	0.0718825	0.618086	1
chr13	42917013	42917412	401-12837	+	0	NA	intron (NM_001302636, intron 1 of 12)	intron (NM_001302636, intron 1 of 12)	50965	NM_001302636	218194	Mm.160124	NM_198419	ENSMUSG00000054728	Phactr1	9630030F18Rik|Rpel1	phosphatase and actin regulator 1	protein-coding	chr13	42917012	401	*	7.1975	7.11647	7.25541	-0.104681	0.39637	0.454404
chr4	42917180	42917579	401-3376	+	0	NA	5' UTR (NM_001346526, exon 1 of 9)	5' UTR (NM_001346526, exon 1 of 9)	136	NM_001355695	230085	Mm.240965	NM_172690	ENSMUSG00000036062	Phf24	GINIP|N28178	PHD finger protein 24	protein-coding	chr4	42917179	401	*	6.36375	6.08979	6.53971	-0.306268	0.0241343	0.080779
chr4	42921349	42921748	401-9162	+	0	NA	intron (NM_001355695, intron 1 of 8)	intron (NM_001355695, intron 1 of 8)	4305	NM_001355695	230085	Mm.240965	NM_172690	ENSMUSG00000036062	Phf24	GINIP|N28178	PHD finger protein 24	protein-coding	chr4	42921348	401	*	3.79062	4.07136	3.53717	0.191258	0.170356	1
chr10	42941830	42942229	401-14536	+	0	NA	intron (NM_001359265, intron 4 of 6)	intron (NM_001359265, intron 4 of 6)	49133	NR_153349	327749	Mm.428887	NR_153349		Gm5079	C230040G06	predicted gene 5079	ncRNA	chr10	42941829	401	*	3.46784	3.61522	3.34651	0.0821208	0.53153	1
chr9	42943577	42943976	401-8406	+	0	NA	intron (NM_175481, intron 1 of 20)	intron (NM_175481, intron 1 of 20)	595	NM_175481	110637	Mm.370291	NM_175481	ENSMUSG00000032017	Grik4	6330551K01Rik|GluK4|GluRgamma1|KA-1|KA1	glutamate receptor, ionotropic, kainate 4	protein-coding	chr9	42943576	401	*	7.84871	7.70559	7.94743	-0.182914	0.140997	0.20845
chr1	42953116	42953515	401-3577	+	0	NA	intron (NM_053107, intron 1 of 1)	CpG	443	NM_053107	93690	Mm.444976	NM_053107	ENSMUSG00000041907	Gpr45	9230112G11Rik|AW046772	G protein-coupled receptor 45	protein-coding	chr1	42953115	401	*	7.0633	6.82998	7.21644	-0.285308	0.0265704	0.0841865
chr4	42953497	42953896	401-9669	+	0	NA	intron (NM_001355439, intron 3 of 4)	intron (NM_001355439, intron 3 of 4)	3300	NM_001355440	56323	Mm.20437	NM_019874	ENSMUSG00000036052	Dnajb5	1110058L06Rik|AI462558|Hsc40|Hsp40-3	DnaJ heat shock protein family (Hsp40) member B5	protein-coding	chr4	42953496	401	*	5.49518	5.30469	5.62316	-0.1852	0.195498	1
chr13	42956820	42957219	401-3266	+	0	NA	intron (NM_001005740, intron 2 of 12)	intron (NM_001005740, intron 2 of 12)	90772	NM_001302636	218194	Mm.160124	NM_198419	ENSMUSG00000054728	Phactr1	9630030F18Rik|Rpel1	phosphatase and actin regulator 1	protein-coding	chr13	42956819	401	*	5.30997	4.88657	5.56185	-0.33517	0.0228071	1
chr10	42958131	42958530	401-10412	+	0	NA	3' UTR (NM_172938, exon 9 of 9)	3' UTR (NM_172938, exon 9 of 9)	32832	NR_153349	327749	Mm.428887	NR_153349		Gm5079	C230040G06	predicted gene 5079	ncRNA	chr10	42958130	401	*	4.71004	4.48565	4.85804	-0.172372	0.233518	1
chr10	42994295	42994694	401-17730	+	0	NA	Intergenic	Intergenic	-3332	NR_153349	327749	Mm.428887	NR_153349		Gm5079	C230040G06	predicted gene 5079	ncRNA	chr10	42994294	401	*	4.69135	4.65728	4.71639	-0.0300124	0.833914	1
chr4	42998279	42998678	401-16382	+	0	NA	intron (NM_009503, intron 1 of 16)	intron (NM_009503, intron 1 of 16)	2029	NM_009503	269523	Mm.245976	NM_009503	ENSMUSG00000028452	Vcp	3110001E05|CDC48|p97|p97/VCP	valosin containing protein	protein-coding	chr4	42998278	401	*	4.74243	4.67701	4.78963	-0.0557503	0.69902	1
chr1	43006132	43006531	401-12717	+	0	NA	intron (NM_053107, intron 1 of 1)	intron (NM_053107, intron 1 of 1)	53459	NM_053107	93690	Mm.444976	NM_053107	ENSMUSG00000041907	Gpr45	9230112G11Rik|AW046772	G protein-coupled receptor 45	protein-coding	chr1	43006131	401	*	4.83766	4.67701	4.9474	-0.124639	0.387368	1
chr4	43010191	43010590	401-6285	+	0	NA	promoter-TSS (NM_001163233)	promoter-TSS (NM_001163233)	-89	NM_053081	60534	Mm.23122	NM_053081	ENSMUSG00000028453	Fancg	AU041407|Xrcc9	Fanconi anemia, complementation group G	protein-coding	chr4	43010190	401	*	7.61072	7.44038	7.72645	-0.218823	0.0737647	0.137883
chr11	43012593	43012992	401-10547	+	0	NA	Intergenic	Intergenic	-137085	NM_176999	319767	Mm.252339	NM_176999	ENSMUSG00000055415	Atp10b	5930426O13Rik|9030605H24Rik	ATPase, class V, type 10B	protein-coding	chr11	43012592	401	*	5.05798	5.31699	4.82777	0.160915	0.240604	1
chr17	43016930	43017329	401-1437	+	0	NA	intron (NM_178589, intron 1 of 5)	CpG	574	NM_178589	94185	Mm.200792	NM_178589	ENSMUSG00000023915	Tnfrsf21	AA959878|DR6|R74815|TR7	tumor necrosis factor receptor superfamily, member 21	protein-coding	chr17	43016929	401	*	7.79243	7.49862	7.97917	-0.354841	0.00602005	0.0461245
chr10	43021714	43022113	401-17642	+	0	NA	exon (NM_175407, exon 6 of 7)	exon (NM_175407, exon 6 of 7)	-30751	NR_153349	327749	Mm.428887	NR_153349		Gm5079	C230040G06	predicted gene 5079	ncRNA	chr10	43021713	401	*	4.52719	4.48967	4.55471	-0.0319416	0.82419	1
chr4	43025506	43025905	401-1686	+	0	NA	promoter-TSS (NM_020035)	promoter-TSS (NM_020035)	69	NM_020035	56703	Mm.143738	NM_020035	ENSMUSG00000028454	Pigo	PIG-O	phosphatidylinositol glycan anchor biosynthesis, class O	protein-coding	chr4	43025505	401	*	7.03938	6.75198	7.22266	-0.344113	0.00800157	0.0524909
chr4	43031067	43031466	401-868	+	0	NA	intron (NM_023231, intron 1 of 9)	CpG-9849	118	NM_023231	66592	Mm.331565	NM_023231	ENSMUSG00000028455	Stoml2	0610038F01Rik|MSLP2|SLP-2	stomatin (Epb7.2)-like 2	protein-coding	chr4	43031066	401	*	7.35163	7.07123	7.53111	-0.361185	0.0028238	0.0352655
chr4	43045822	43046221	401-7092	+	0	NA	intron (NR_045567, intron 1 of 7)	intron (NR_045567, intron 1 of 7)	199	NM_172691	230088	Mm.260162	NM_172691	ENSMUSG00000036002	Fam214b	B230312A22Rik	family with sequence similarity 214, member B	protein-coding	chr4	43045821	401	*	7.37666	7.20073	7.49582	-0.214903	0.0958205	0.162069
chr4	43047034	43047433	401-19198	+	0	NA	Intergenic	Intergenic	-1013	NR_045567	230088	Mm.260162	NM_172691	ENSMUSG00000036002	Fam214b	B230312A22Rik	family with sequence similarity 214, member B	protein-coding	chr4	43047033	401	*	4.32855	4.32131	4.33396	-0.00336933	0.981185	1
chr4	43058887	43059286	401-4301	+	0	NA	5' UTR (NM_001310758, exon 1 of 39)	5' UTR (NM_001310758, exon 1 of 39)	133	NM_001081413	22249	Mm.128892	NM_021468	ENSMUSG00000028456	Unc13b	Munc13-1|Munc13-2|Unc13a|Unc13h1|Unc13h2	unc-13 homolog B	protein-coding	chr4	43058886	401	*	6.71685	6.48634	6.86838	-0.274286	0.036711	0.0973884
chr18	43059040	43059439	401-10564	+	0	NA	exon (NM_028392, exon 1 of 9)	exon (NM_028392, exon 1 of 9)	232	NM_028392	72930	Mm.26134	NM_027531	ENSMUSG00000024500	Ppp2r2b	2900026H06Rik|6330404L05Rik|E130009M08Rik|PP2A-PR55B|PR55-BETA|SCA12	protein phosphatase 2, regulatory subunit B, beta	protein-coding	chr18	43059039	401	*	5.36475	5.54583	5.21227	0.169222	0.241725	1
chr16	43073386	43073785	401-6627	+	0	NA	intron (NM_001285805, intron 2 of 10)	intron (NM_001285805, intron 2 of 10)	118005	NR_002445	170658	Mm.375824	NR_002445		BC002163	-	NADH dehydrogenase Fe-S protein 5 pseudogene	pseudo	chr16	43073385	401	*	5.74459	5.32675	5.99384	-0.245832	0.0822996	1
chr1	43092624	43093023	401-5731	+	0	NA	promoter-TSS (NM_001357299)	promoter-TSS (NM_001357299)	-337	NM_001357299	73122	Mm.246069	NM_001013025	ENSMUSG00000070939	Tgfbrap1	3110018K12Rik|AU024090|AU042859|AW742551|Trap1	transforming growth factor, beta receptor associated protein 1	protein-coding	chr1	43092623	401	*	7.69332	7.51571	7.8135	-0.227601	0.0621858	0.12646
chr1	43098404	43098803	401-9373	+	0	NA	promoter-TSS (NM_133818)	promoter-TSS (NM_133818)	25	NM_001013025	73122	Mm.246069	NM_001013025	ENSMUSG00000070939	Tgfbrap1	3110018K12Rik|AU024090|AU042859|AW742551|Trap1	transforming growth factor, beta receptor associated protein 1	protein-coding	chr1	43098403	401	*	7.91201	7.78787	7.99857	-0.162801	0.180159	0.2462
chr9	43105024	43105423	401-13169	+	0	NA	5' UTR (NM_027144, exon 1 of 41)	5' UTR (NM_027144, exon 1 of 41)	495	NM_001359232	69632	Mm.275266	NM_027144	ENSMUSG00000059495	Arhgef12	2310014B11Rik|AU019857|Larg|mKIAA0382	Rho guanine nucleotide exchange factor (GEF) 12	protein-coding	chr9	43105023	401	*	7.93915	7.85481	7.99932	-0.104419	0.421316	0.47774
chr17	43158014	43158413	401-3208	+	0	NA	promoter-TSS (NR_045155)	promoter-TSS (NR_045155)	78	NR_045154	545207	Mm.329050	NR_045153	ENSMUSG00000117011	E130008D07Rik	-	RIKEN cDNA E130008D07 gene	ncRNA	chr17	43158013	401	*	4.87379	4.43191	5.13426	-0.336419	0.0221764	1
chr1	43163380	43163779	401-578	+	0	NA	intron (NM_001289533, intron 1 of 5)	intron (NM_001289533, intron 1 of 5)	382	NM_010212	14200	Mm.6799	NM_010212	ENSMUSG00000008136	Fhl2	FHL-2|SLIM-3|SLIM3	four and a half LIM domains 2	protein-coding	chr1	43163379	401	*	7.51276	7.19279	7.71338	-0.398339	0.0015339	0.0283913
chr10	43169230	43169629	401-18694	+	0	NA	intron (NM_175407, intron 1 of 6)	intron (NM_175407, intron 1 of 6)	5101	NM_175407	109205	Mm.153750	NM_175407	ENSMUSG00000038248	Sobp	2900009C16Rik|5330439J01Rik|JXC1|jc	sine oculis binding protein	protein-coding	chr10	43169229	401	*	4.14147	4.16241	4.12556	0.0122941	0.930278	1
chr15	43170322	43170721	401-646	+	0	NA	5' UTR (NM_172815, exon 1 of 6)	5' UTR (NM_172815, exon 1 of 6)	297	NM_172815	239405	Mm.193274	NM_172815	ENSMUSG00000051920	Rspo2	2610028F08Rik|AA673245|D430027K22|ftls	R-spondin 2	protein-coding	chr15	43170321	401	*	6.81321	6.41143	7.05482	-0.434155	0.00181918	0.0301918
chr13	43171365	43171764	401-2531	+	0	NA	promoter-TSS (NM_025935)	promoter-TSS (NM_025935)	-63	NM_001252639	67046	Mm.269213	NM_025935	ENSMUSG00000021368	Tbc1d7	2610009C09Rik	TBC1 domain family, member 7	protein-coding	chr13	43171364	401	*	6.47581	6.19475	6.65565	-0.3243	0.0149859	0.0661035
chr13	43173119	43173518	401-14202	+	0	NA	Intergenic	Intergenic	-1817	NM_001252639	67046	Mm.269213	NM_025935	ENSMUSG00000021368	Tbc1d7	2610009C09Rik	TBC1 domain family, member 7	protein-coding	chr13	43173118	401	*	3.95384	3.80097	4.05873	-0.0924138	0.503388	1
chr10	43173819	43174218	401-4333	+	0	NA	promoter-TSS (NR_102361)	promoter-TSS (NR_102361)	512	NM_175407	109205	Mm.153750	NM_175407	ENSMUSG00000038248	Sobp	2900009C16Rik|5330439J01Rik|JXC1|jc	sine oculis binding protein	protein-coding	chr10	43173818	401	*	7.66665	7.45661	7.80628	-0.261628	0.0372119	0.0980477
chr13	43183026	43183425	401-17105	+	0	NA	Intergenic	L1MB3|LINE|L1	-11724	NM_001252639	67046	Mm.269213	NM_025935	ENSMUSG00000021368	Tbc1d7	2610009C09Rik	TBC1 domain family, member 7	protein-coding	chr13	43183025	401	*	4.68085	4.62986	4.71793	-0.0423112	0.768941	1
chr18	43207696	43208095	401-14286	+	0	NA	intron (NM_178749, intron 1 of 12)	intron (NM_178749, intron 1 of 12)	198	NM_178749	269019	Mm.150401	NM_178749	ENSMUSG00000039954	Stk32a	A930015B13Rik|YANK1	serine/threonine kinase 32A	protein-coding	chr18	43207695	401	*	4.47639	4.5982	4.37777	0.0947064	0.510309	1
chr4	43209605	43210004	401-9219	+	0	NA	intron (NM_001081413, intron 11 of 39)	intron (NM_001081413, intron 11 of 39)	-57355	NM_177195	320571	Mm.74465	NM_177195	ENSMUSG00000028457	Atp8b5	4930417M19Rik|Feta	ATPase, class I, type 8B, member 5	protein-coding	chr4	43209604	401	*	6.68731	6.53162	6.79395	-0.182612	0.172399	0.238433
chr10	43221097	43221496	401-1357	+	0	NA	promoter-TSS (NM_001168289)	promoter-TSS (NM_001168289)	-190	NM_001168289	71365	Mm.490430	NM_027772	ENSMUSG00000038240	Pdss2	5430420P03Rik|Gm60|Plmp|kd|mDLP1	prenyl (solanesyl) diphosphate synthase, subunit 2	protein-coding	chr10	43221096	401	*	8.02894	7.79295	8.18362	-0.316733	0.00549109	0.0442535
chr5	43235310	43235709	401-15177	+	0	NA	promoter-TSS (NR_028417)	promoter-TSS (NR_028417)	-155	NR_028417	665934	Mm.381491	NR_028417	ENSMUSG00000085720	Gm7854	EG665934	predicted gene 7854	ncRNA	chr5	43235309	401	*	8.04228	7.99286	8.07826	-0.0661344	0.589408	0.634905
chr16	43235691	43236090	401-10894	+	0	NA	intron (NM_001285805, intron 3 of 10)	intron (NM_001285805, intron 3 of 10)	-11394	NM_019778	56490	Mm.136238	NM_019778	ENSMUSG00000022708	Zbtb20	1300017A20Rik|7330412A13Rik|A930017C21Rik|D16Wsu73e|DPZF|HOF|J20|ODA-8S|Oda8|Tg(PDGFB-APPSwInd)20Lms|Zfp288	zinc finger and BTB domain containing 20	protein-coding	chr16	43235690	401	*	4.9378	5.10657	4.79686	0.162294	0.26181	1
chr9	43239673	43240072	401-14746	+	0	NA	promoter-TSS (NM_178644)	promoter-TSS (NM_178644)	-56	NM_178644	102644	Mm.246479	NM_178644	ENSMUSG00000032014	Oaf	AL024221|D130038B21Rik|D9Ucla1	out at first homolog	protein-coding	chr9	43239672	401	*	5.96658	5.88754	6.02314	-0.0830529	0.549467	0.598205
chr6	43265965	43266364	401-8219	+	0	NA	intron (NM_133674, intron 1 of 14)	intron (NM_133674, intron 1 of 14)	520	NM_133674	54324	Mm.320978	NM_133674	ENSMUSG00000033542	Arhgef5	2210412D05Rik|AA717842|AW495314|Tim1	Rho guanine nucleotide exchange factor (GEF) 5	protein-coding	chr6	43265964	401	*	4.93969	5.15517	4.75392	0.216921	0.134462	1
chr4	43266832	43267231	401-15089	+	0	NA	promoter-TSS (NM_177195)	promoter-TSS (NM_177195)	-128	NM_177195	320571	Mm.74465	NM_177195	ENSMUSG00000028457	Atp8b5	4930417M19Rik|Feta	ATPase, class I, type 8B, member 5	protein-coding	chr4	43266831	401	*	4.83072	4.7381	4.89648	-0.0795842	0.581367	1
chr15	43282217	43282616	401-4172	+	0	NA	intron (NM_008388, intron 1 of 12)	CpG	320	NM_008388	16341	Mm.289992	NM_008388	ENSMUSG00000022336	Eif3e	48kDa|Eif3s6|Int6|eIF3-p46|eIF3-p48	eukaryotic translation initiation factor 3, subunit E	protein-coding	chr15	43282216	401	*	7.75372	7.55113	7.88894	-0.258533	0.034852	0.0950723
chr7	43282977	43283376	401-6528	+	0	NA	Intergenic	Intergenic	30124	NM_001357812	69930	Mm.45367	NM_027264	ENSMUSG00000012640	Zfp715	2610041B18Rik|mszf15	zinc finger protein 715	protein-coding	chr7	43282976	401	*	6.32781	6.11842	6.46705	-0.238868	0.0801855	0.14537
chr13	43297642	43298041	401-18832	+	0	NA	intron (NM_001033399, intron 1 of 1)	intron (NM_001033399, intron 1 of 1)	6331	NM_001033399	328232	Mm.441399	NM_001033399	ENSMUSG00000051335	Gfod1	9630032O13|AI850995	glucose-fructose oxidoreductase domain containing 1	protein-coding	chr13	43297641	401	*	4.56044	4.58235	4.54379	0.0099864	0.944595	1
chr5	43354989	43355388	401-17298	+	0	NA	Intergenic	Intergenic	-119834	NR_028417	665934	Mm.381491	NR_028417	ENSMUSG00000085720	Gm7854	EG665934	predicted gene 7854	ncRNA	chr5	43354988	401	*	4.92211	4.9667	4.88773	0.0387347	0.788208	1
chr16	43363092	43363491	401-10800	+	0	NA	intron (NM_181058, intron 2 of 6)	intron (NM_181058, intron 2 of 6)	56905	NR_046026	626693	Mm.447083	NR_046026	ENSMUSG00000085499	Gm15713	-	predicted gene 15713	ncRNA	chr16	43363091	401	*	4.00156	4.23785	3.79489	0.161111	0.255979	1
chr13	43365424	43365823	401-7299	+	0	NA	Intergenic	CpG	-5093	NM_178848	68346	Mm.35325	NM_178848	ENSMUSG00000054021	Sirt5	0610012J09Rik|1500032M05Rik|AV001953	sirtuin 5	protein-coding	chr13	43365423	401	*	7.22252	7.0591	7.33398	-0.20432	0.10168	0.168081
chr4	43382108	43382507	401-1856	+	0	NA	intron (NM_001037709, intron 1 of 11)	CpG	325	NM_001037709	100213	Mm.235730	NM_199057	ENSMUSG00000035969	Rusc2	AI840675|mKIAA0375	RUN and SH3 domain containing 2	protein-coding	chr4	43382107	401	*	7.89674	7.67563	8.04283	-0.297065	0.00923022	0.0552158
chr11	43385192	43385591	401-17559	+	0	NA	Intergenic	Intergenic	-10930	NR_029558	387164		NR_029558	ENSMUSG00000065601	Mir146	Mirn146|miR-146a|mmu-mir-146	microRNA 146	ncRNA	chr11	43385191	401	*	5.61879	5.65542	5.59069	0.0331005	0.814264	1
chr18	43393356	43393755	401-7396	+	0	NA	promoter-TSS (NM_009468)	promoter-TSS (NM_009468)	-178	NM_009468	22240	Mm.8180	NM_009468	ENSMUSG00000024501	Dpysl3	CRMP-4|DRP-3|TUC4|ULIP-1|Ulip|Ulip1	dihydropyrimidinase-like 3	protein-coding	chr18	43393355	401	*	7.03611	6.85153	7.16053	-0.215398	0.104754	0.171321
chr13	43397821	43398220	401-15548	+	0	NA	promoter-TSS (NM_023554)	promoter-TSS (NM_023554)	-356	NM_023554	70078	Mm.439927	NM_023554	ENSMUSG00000063200	Nol7	2210008F15Rik|5730556I21Rik|NOP27|RARG-1	nucleolar protein 7	protein-coding	chr13	43397820	401	*	4.07071	3.95602	4.15111	-0.0690672	0.620201	1
chr13	43398349	43398748	401-4185	+	0	NA	exon (NM_023554, exon 1 of 8)	exon (NM_023554, exon 1 of 8)	172	NM_023554	70078	Mm.439927	NM_023554	ENSMUSG00000063200	Nol7	2210008F15Rik|5730556I21Rik|NOP27|RARG-1	nucleolar protein 7	protein-coding	chr13	43398348	401	*	7.15292	6.92925	7.30051	-0.271014	0.0350025	0.0951761
chr4	43399101	43399500	401-17508	+	0	NA	intron (NM_001037709, intron 1 of 11)	intron (NM_001037709, intron 1 of 11)	-7202	NM_199057	100213	Mm.235730	NM_199057	ENSMUSG00000035969	Rusc2	AI840675|mKIAA0375	RUN and SH3 domain containing 2	protein-coding	chr4	43399100	401	*	4.38243	4.42276	4.35143	0.03438	0.810385	1
chr4	43406549	43406948	401-10795	+	0	NA	intron (NM_199057, intron 1 of 11)	intron (NM_199057, intron 1 of 11)	246	NM_199057	100213	Mm.235730	NM_199057	ENSMUSG00000035969	Rusc2	AI840675|mKIAA0375	RUN and SH3 domain containing 2	protein-coding	chr4	43406548	401	*	7.38227	7.26247	7.46602	-0.147225	0.255739	0.319066
chr4	43419921	43420320	401-13343	+	0	NA	intron (NM_001037709, intron 2 of 11)	intron (NM_001037709, intron 2 of 11)	9014	NM_001162381	329831	Mm.454466	NM_177377	ENSMUSG00000042788	Fam166b	4833436C18Rik	family with sequence similarity 166, member B	protein-coding	chr4	43419920	401	*	3.65044	3.84304	3.48699	0.107362	0.432817	1
chrX	43425609	43426008	401-18712	+	0	NA	Intergenic	Intergenic	-151024	NM_011855	23963	Mm.327698	NM_011855	ENSMUSG00000016150	Tenm1	Odz1|Odz2|TCAP-1|Ten-m1|ten-1	teneurin transmembrane protein 1	protein-coding	chrX	43425608	401	*	3.96309	3.95603	3.96836	-0.0114322	0.93254	1
chr11	43425935	43426334	401-15499	+	0	NA	promoter-TSS (NM_013917)	promoter-TSS (NM_013917)	114	NM_001131054	30939	Mm.6856	NM_013917	ENSMUSG00000020415	Pttg1	AW555095|C87862|Pttg|Pttg3	pituitary tumor-transforming gene 1	protein-coding	chr11	43425934	401	*	7.05558	7.00667	7.09121	-0.0626634	0.617446	0.660836
chrX	43427738	43428137	401-2706	+	0	NA	Intergenic	Intergenic	-153153	NM_011855	23963	Mm.327698	NM_011855	ENSMUSG00000016150	Tenm1	Odz1|Odz2|TCAP-1|Ten-m1|ten-1	teneurin transmembrane protein 1	protein-coding	chrX	43427737	401	*	7.13288	6.84373	7.31712	-0.325335	0.0166599	0.0688393
chr11	43433786	43434185	401-8925	+	0	NA	intron (NM_198936, intron 1 of 15)	intron (NM_198936, intron 1 of 15)	254	NM_198936	193116	Mm.28200	NM_148673	ENSMUSG00000020409	Slu7	AU018913|D11Ertd730e|D3Bwg0878e	SLU7 splicing factor homolog (S. cerevisiae)	protein-coding	chr11	43433785	401	*	7.31176	7.17711	7.40509	-0.173937	0.160941	0.227615
chr18	43438018	43438417	401-2392	+	0	NA	promoter-TSS (NM_001291455)	promoter-TSS (NM_001291455)	69	NM_001291455	22240	Mm.8180	NM_009468	ENSMUSG00000024501	Dpysl3	CRMP-4|DRP-3|TUC4|ULIP-1|Ulip|Ulip1	dihydropyrimidinase-like 3	protein-coding	chr18	43438017	401	*	5.56228	5.19884	5.7851	-0.353661	0.0138501	1
chr11	43441501	43441900	401-3509	+	0	NA	intron (NM_198936, intron 8 of 15)	intron (NM_198936, intron 8 of 15)	7969	NM_198936	193116	Mm.28200	NM_148673	ENSMUSG00000020409	Slu7	AU018913|D11Ertd730e|D3Bwg0878e	SLU7 splicing factor homolog (S. cerevisiae)	protein-coding	chr11	43441500	401	*	4.92701	5.26841	4.60465	0.327901	0.0258155	1
chr19	43441619	43442018	401-894	+	0	NA	exon (NM_031396, exon 1 of 11)	exon (NM_031396, exon 1 of 11)	1382	NM_031396	83674	Mm.329864	NM_031396	ENSMUSG00000025189	Cnnm1	AI846314|Acdp1|CLP-1	cyclin M1	protein-coding	chr19	43441618	401	*	7.55456	7.23036	7.75737	-0.387513	0.00293579	0.035683
chr7	43443553	43443952	401-8441	+	0	NA	promoter-TSS (NM_026695)	promoter-TSS (NM_026695)	-320	NR_075104	110826	Mm.30200	NM_026695	ENSMUSG00000004610	Etfb	0610009I16Rik|2810441H06Rik	electron transferring flavoprotein, beta polypeptide	protein-coding	chr7	43443552	401	*	7.63321	7.50017	7.72551	-0.17564	0.142341	0.209637
chr19	43444604	43445003	401-19105	+	0	NA	intron (NM_031396, intron 1 of 10)	MER5A1|DNA|hAT-Charlie	4367	NM_031396	83674	Mm.329864	NM_031396	ENSMUSG00000025189	Cnnm1	AI846314|Acdp1|CLP-1	cyclin M1	protein-coding	chr19	43444603	401	*	4.02126	4.02319	4.0198	-0.00517178	0.96989	1
chr1	43446243	43446642	401-6951	+	0	NA	intron (NM_010879, intron 1 of 4)	CpG	691	NM_010879	17974	Mm.389903	NM_010879	ENSMUSG00000066877	Nck2	4833426I10Rik|Grb4|NCKbeta|Nck-2	non-catalytic region of tyrosine kinase adaptor protein 2	protein-coding	chr1	43446242	401	*	7.8632	7.69114	7.97998	-0.214299	0.0914238	0.157486
chr19	43451538	43451937	401-11472	+	0	NA	intron (NM_031396, intron 1 of 10)	intron (NM_031396, intron 1 of 10)	11301	NM_031396	83674	Mm.329864	NM_031396	ENSMUSG00000025189	Cnnm1	AI846314|Acdp1|CLP-1	cyclin M1	protein-coding	chr19	43451537	401	*	4.45997	4.26223	4.5923	-0.149657	0.299603	1
chr19	43452522	43452921	401-3593	+	0	NA	intron (NM_031396, intron 1 of 10)	ORR1A1|LTR|ERVL-MaLR	12285	NM_031396	83674	Mm.329864	NM_031396	ENSMUSG00000025189	Cnnm1	AI846314|Acdp1|CLP-1	cyclin M1	protein-coding	chr19	43452521	401	*	5.90734	5.55931	6.1224	-0.321561	0.0267009	1
chr19	43454018	43454417	401-6190	+	0	NA	intron (NM_031396, intron 1 of 10)	MER5A|DNA|hAT-Charlie	13781	NM_031396	83674	Mm.329864	NM_031396	ENSMUSG00000025189	Cnnm1	AI846314|Acdp1|CLP-1	cyclin M1	protein-coding	chr19	43454017	401	*	4.96755	4.63962	5.1723	-0.263463	0.0714963	1
chr7	43465865	43466264	401-17659	+	0	NA	intron (NM_001290316, intron 4 of 9)	intron (NM_001290316, intron 4 of 9)	2831	NM_001290316	75690	Mm.30200	NM_001290316	ENSMUSG00000070604	Vsig10l	-	V-set and immunoglobulin domain containing 10 like	protein-coding	chr7	43465864	401	*	6.2254	6.20297	6.24201	-0.0300389	0.825633	0.848477
chr11	43474219	43474618	401-13903	+	0	NA	intron (NM_026979, intron 1 of 3)	intron (NM_026979, intron 1 of 3)	112	NM_026979	69183	Mm.390374	NM_026979	ENSMUSG00000046491	C1qtnf2	1810033K05Rik|Adih|CTRP2	C1q and tumor necrosis factor related protein 2	protein-coding	chr11	43474218	401	*	4.52468	4.66135	4.41294	0.102117	0.477955	1
chr15	43477258	43477657	401-4108	+	0	NA	promoter-TSS (NR_046064)	promoter-TSS (NR_046064)	228	NM_025736	66736	Mm.244512	NM_025736	ENSMUSG00000022337	Emc2	4921531G14Rik|AV060620|AW209495|Ttc35	ER membrane protein complex subunit 2	protein-coding	chr15	43477257	401	*	7.44606	7.22062	7.59467	-0.27377	0.0339876	0.0942191
chr18	43477709	43478108	401-17540	+	0	NA	Intergenic	Intergenic	-39622	NM_001291455	22240	Mm.8180	NM_009468	ENSMUSG00000024501	Dpysl3	CRMP-4|DRP-3|TUC4|ULIP-1|Ulip|Ulip1	dihydropyrimidinase-like 3	protein-coding	chr18	43477708	401	*	4.12737	4.18107	4.08575	0.0331674	0.812907	1
chr4	43478268	43478667	401-17524	+	0	NA	Intergenic	Intergenic	5242	NM_019436	54390	Mm.31775	NM_019436	ENSMUSG00000028460	Sit1	Sit	suppression inducing transmembrane adaptor 1	protein-coding	chr4	43478267	401	*	5.63712	5.67355	5.60919	0.0335553	0.811776	1
chr10	43479117	43479516	401-3285	+	0	NA	5' UTR (NM_199028, exon 1 of 4)	5' UTR (NM_199028, exon 1 of 4)	176	NM_199028	331623	Mm.490388	NM_199028	ENSMUSG00000038214	Bend3	mKIAA1553	BEN domain containing 3	protein-coding	chr10	43479116	401	*	7.24461	7.02118	7.39206	-0.282313	0.0230182	0.0792201
chr13	43479999	43480398	401-8574	+	0	NA	intron (NM_019930, intron 1 of 13)	intron (NM_019930, intron 1 of 13)	775	NM_019930	56705	Mm.148781	NM_019930	ENSMUSG00000038546	Ranbp9	IBAP-1|Ibap1|RanBPM	RAN binding protein 9	protein-coding	chr13	43479998	401	*	8.13176	7.98888	8.23034	-0.181052	0.146807	0.21364
chr7	43480899	43481298	401-17568	+	0	NA	intron (NM_001164518, intron 1 of 7)	intron (NM_001164518, intron 1 of 7)	8925	NM_001164518	210094	Mm.228087	NM_001164518	ENSMUSG00000013367	Iglon5	A230106M20Rik|Gm1431	IgLON family member 5	protein-coding	chr7	43480898	401	*	4.21967	4.16972	4.25603	-0.0331235	0.815301	1
chr7	43489486	43489885	401-6270	+	0	NA	intron (NM_001164518, intron 1 of 7)	intron (NM_001164518, intron 1 of 7)	338	NM_001164518	210094	Mm.228087	NM_001164518	ENSMUSG00000013367	Iglon5	A230106M20Rik|Gm1431	IgLON family member 5	protein-coding	chr7	43489485	401	*	7.49291	7.30274	7.6207	-0.231651	0.0733533	0.137345
chr4	43492714	43493113	401-14146	+	0	NA	promoter-TSS (NM_001037913)	promoter-TSS (NM_001037913)	146	NR_001460	19782		NR_001460	ENSMUSG00000088088	Rmrp	1110032O22Rik|Rmrpr	RNA component of mitochondrial RNAase P	ncRNA	chr4	43492713	401	*	4.9644	4.84548	5.04757	-0.0977131	0.498374	1
chr4	43493395	43493794	401-1886	+	0	NA	promoter-TSS (NR_001460)	promoter-TSS (NR_001460)	229	NM_001037913	622404	Mm.289109	NM_001037913	ENSMUSG00000028461	Ccdc107	1110032O22Rik	coiled-coil domain containing 107	protein-coding	chr4	43493394	401	*	7.80949	7.56033	7.97165	-0.318223	0.00948145	0.0557528
chr4	43499624	43500023	401-4210	+	0	NA	5' UTR (NM_001013377, exon 4 of 12)	5' UTR (NM_001013377, exon 4 of 12)	6458	NM_001037913	622404	Mm.289109	NM_001037913	ENSMUSG00000028461	Ccdc107	1110032O22Rik	coiled-coil domain containing 107	protein-coding	chr4	43499623	401	*	5.8851	5.58457	6.07544	-0.301526	0.0352436	1
chr13	43503349	43503748	401-13221	+	0	NA	Intergenic	Intergenic	-22575	NM_019930	56705	Mm.148781	NM_019930	ENSMUSG00000038546	Ranbp9	IBAP-1|Ibap1|RanBPM	RAN binding protein 9	protein-coding	chr13	43503348	401	*	3.99767	4.1647	3.85835	0.111564	0.42403	1
chr16	43504850	43505249	401-4985	+	0	NA	intron (NM_181058, intron 3 of 6)	intron (NM_181058, intron 3 of 6)	-84853	NR_046026	626693	Mm.447083	NR_046026	ENSMUSG00000085499	Gm15713	-	predicted gene 15713	ncRNA	chr16	43504849	401	*	6.96195	6.73324	7.11245	-0.264296	0.0480238	0.111112
chr4	43508464	43508863	401-13606	+	0	NA	promoter-TSS (NM_001013377)	promoter-TSS (NM_001013377)	84	NM_001013377	230098	Mm.331567	NM_001013377	ENSMUSG00000051517	Arhgef39	E130306D19Rik	Rho guanine nucleotide exchange factor (GEF) 39	protein-coding	chr4	43508463	401	*	4.10296	3.92667	4.22234	-0.105941	0.453405	1
chr16	43513064	43513463	401-16826	+	0	NA	intron (NM_181058, intron 3 of 6)	intron (NM_181058, intron 3 of 6)	-93067	NR_046026	626693	Mm.447083	NR_046026	ENSMUSG00000085499	Gm15713	-	predicted gene 15713	ncRNA	chr16	43513063	401	*	5.0733	5.01651	5.11447	-0.047697	0.74044	1
chr16	43514540	43514939	401-12671	+	0	NA	intron (NM_181058, intron 3 of 6)	intron (NM_181058, intron 3 of 6)	-94543	NR_046026	626693	Mm.447083	NR_046026	ENSMUSG00000085499	Gm15713	-	predicted gene 15713	ncRNA	chr16	43514539	401	*	4.23821	4.04201	4.36962	-0.123444	0.383419	1
chr19	43519856	43520255	401-15633	+	0	NA	intron (NM_010324, intron 1 of 8)	intron (NM_010324, intron 1 of 8)	4550	NM_010324	14718	Mm.19039	NM_010324	ENSMUSG00000025190	Got1	AI789014|Got-1|cAspAT|cCAT	glutamic-oxaloacetic transaminase 1, soluble	protein-coding	chr19	43519855	401	*	4.14519	4.04301	4.21734	-0.0684427	0.629043	1
chr9	43520588	43520987	401-6169	+	0	NA	Intergenic	B4A|SINE|B4	210024	NM_023655	72169	Mm.273277	NM_023655	ENSMUSG00000032013	Trim29	1110047J21Rik|2810431N19Rik|4732461M22Rik|AI119726	tripartite motif-containing 29	protein-coding	chr9	43520587	401	*	4.31599	4.64651	4.00645	0.261142	0.0709133	1
chr19	43522416	43522815	401-15783	+	0	NA	intron (NM_010324, intron 1 of 8)	intron (NM_010324, intron 1 of 8)	1990	NM_010324	14718	Mm.19039	NM_010324	ENSMUSG00000025190	Got1	AI789014|Got-1|cAspAT|cCAT	glutamic-oxaloacetic transaminase 1, soluble	protein-coding	chr19	43522415	401	*	5.85797	5.80545	5.89614	-0.0643665	0.644493	1
chr4	43524080	43524479	401-16408	+	0	NA	promoter-TSS (NM_009416)	promoter-TSS (NM_009416)	-725	NM_001277876	22004	Mm.646	NM_009416	ENSMUSG00000028464	Tpm2	Tpm-2|Trop-2	tropomyosin 2, beta	protein-coding	chr4	43524079	401	*	5.70334	5.65591	5.73791	-0.0536656	0.701871	1
chr11	43529044	43529443	401-3961	+	0	NA	intron (NM_001045530, intron 1 of 5)	CpG	494	NM_001045530	380694	Mm.247595	NM_001045530	ENSMUSG00000044707	Ccnjl	Gm877	cyclin J-like	protein-coding	chr11	43529043	401	*	7.77843	7.55981	7.92308	-0.270945	0.032045	0.091974
chr19	43530344	43530743	401-18949	+	0	NA	Intergenic	Intergenic	-5938	NM_010324	14718	Mm.19039	NM_010324	ENSMUSG00000025190	Got1	AI789014|Got-1|cAspAT|cCAT	glutamic-oxaloacetic transaminase 1, soluble	protein-coding	chr19	43530343	401	*	4.16018	4.16698	4.15505	0.00789165	0.955533	1
chr11	43531389	43531788	401-17645	+	0	NA	intron (NM_001045530, intron 2 of 5)	intron (NM_001045530, intron 2 of 5)	2839	NM_001045530	380694	Mm.247595	NM_001045530	ENSMUSG00000044707	Ccnjl	Gm877	cyclin J-like	protein-coding	chr11	43531388	401	*	3.67994	3.74484	3.62927	0.0290171	0.824586	1
chr7	43532658	43533057	401-8667	+	0	NA	exon (NM_021293, exon 2 of 6)	exon (NM_021293, exon 2 of 6)	314	NM_001111058	12489	Mm.140157	NM_021293	ENSMUSG00000004609	Cd33	Siglec-3|gp67	CD33 antigen	protein-coding	chr7	43532657	401	*	4.11369	3.75824	4.33252	-0.200471	0.15035	1
chr10	43540297	43540696	401-10829	+	0	NA	intron (NM_026411, intron 1 of 3)	CpG	522	NM_026411	67851	Mm.209953	NM_026411	ENSMUSG00000019797	1700021F05Rik	-	RIKEN cDNA 1700021F05 gene	protein-coding	chr10	43540296	401	*	8.0883	7.96298	8.17563	-0.149165	0.25736	0.320409
chr13	43557313	43557712	401-13506	+	0	NA	intron (NM_001081059, intron 1 of 8)	ORR1A2|LTR|ERVL-MaLR	2679	NM_001081059	76137	Mm.426290	NM_001081059	ENSMUSG00000021371	Mcur1	6230416A05Rik|AU015498|AV136929|AW554392|C88263|Ccdc90a	mitochondrial calcium uniporter regulator 1	protein-coding	chr13	43557312	401	*	4.03328	3.86772	4.14608	-0.106182	0.446536	1
chr7	43562344	43562743	401-8116	+	0	NA	intron (NM_001008549, intron 1 of 4)	intron (NM_001008549, intron 1 of 4)	173	NM_001008549	210104	Mm.333821	NM_001008549	ENSMUSG00000056592	Zfp658	-	zinc finger protein 658	protein-coding	chr7	43562343	401	*	8.05685	7.9151	8.15471	-0.184309	0.130324	0.198004
chr4	43562561	43562960	401-3363	+	0	NA	promoter-TSS (NM_011602)	promoter-TSS (NM_011602)	126	NM_013497	12913	Mm.12407	NM_013497	ENSMUSG00000028466	Creb3	AU044960|AW538053|C80076|LZIP|LZIP-1|LZIP-2|Luman	cAMP responsive element binding protein 3	protein-coding	chr4	43562560	401	*	8.09174	7.89387	8.22416	-0.26278	0.0239841	0.0806166
chr17	43568305	43568704	401-1762	+	0	NA	promoter-TSS (NM_013737)	promoter-TSS (NM_013737)	53	NM_013737	27226	Mm.9277	NM_013737	ENSMUSG00000023913	Pla2g7	PAF-AH|R75400	phospholipase A2, group VII (platelet-activating factor acetylhydrolase, plasma)	protein-coding	chr17	43568304	401	*	7.46557	7.19436	7.64001	-0.334566	0.00854416	0.0535833
chr4	43575125	43575524	401-14204	+	0	NA	intron (NM_172692, intron 1 of 16)	intron (NM_172692, intron 1 of 16)	-3411	NM_172866	242406	Mm.259311	NM_172866	ENSMUSG00000028468	Rgp1	1110029E03Rik|AI527196|F730001J03|mKIAA0258	RAB6A GEF compex partner 1	protein-coding	chr4	43575124	401	*	4.52154	4.38967	4.61309	-0.0954815	0.503482	1
chr10	43578589	43578988	401-12013	+	0	NA	promoter-TSS (NM_009846)	promoter-TSS (NM_009846)	-381	NM_009846	12484	Mm.29742	NM_009846	ENSMUSG00000047139	Cd24a	Cd24|HSA|Ly-52|nectadrin	CD24a antigen	protein-coding	chr10	43578588	401	*	4.83635	4.65225	4.96048	-0.138403	0.33788	1
chr4	43578661	43579060	401-1443	+	0	NA	promoter-TSS (NM_172692)	promoter-TSS (NM_172692)	4	NM_172692	230101	Mm.229444	NM_172692	ENSMUSG00000028467	Gba2	F630034E04	glucosidase beta 2	protein-coding	chr4	43578660	401	*	8.29482	8.00865	8.47744	-0.349608	0.00605708	0.0461956
chr7	43579933	43580332	401-6695	+	0	NA	intron (NM_001357769, intron 1 of 3)	intron (NM_001357769, intron 1 of 3)	546	NM_001357769	210105	Mm.234422	NM_172482	ENSMUSG00000030469	Zfp719	8030458J18|9430094P17Rik|C630016O21Rik|mszf6	zinc finger protein 719	protein-coding	chr7	43579932	401	*	7.65895	7.49615	7.77003	-0.211201	0.0841667	0.149468
chr10	43580501	43580900	401-17693	+	0	NA	intron (NM_009846, intron 1 of 1)	intron (NM_009846, intron 1 of 1)	1531	NM_009846	12484	Mm.29742	NM_009846	ENSMUSG00000047139	Cd24a	Cd24|HSA|Ly-52|nectadrin	CD24a antigen	protein-coding	chr10	43580500	401	*	3.51411	3.4557	3.55641	-0.0281576	0.829578	1
chr17	43580776	43581175	401-12871	+	0	NA	intron (NM_013737, intron 1 of 11)	intron (NM_013737, intron 1 of 11)	10534	NR_045444	73504	Mm.9277	NR_045444	ENSMUSG00000090307	1700071M16Rik	-	RIKEN cDNA 1700071M16 gene	ncRNA	chr17	43580775	401	*	4.68682	4.52077	4.79991	-0.121521	0.39867	1
chr7	43606767	43607166	401-9488	+	0	NA	promoter-TSS (NM_028913)	promoter-TSS (NM_028913)	-203	NM_028913	74400	Mm.159188	NM_028913	ENSMUSG00000055102	Zfp819	4930427I11Rik|4933405K07Rik	zinc finger protein 819	protein-coding	chr7	43606766	401	*	4.82703	4.57342	4.9917	-0.19228	0.185443	1
chr13	43616144	43616543	401-1190	+	0	NA	intron (NM_183204, intron 1 of 1)	intron (NM_183204, intron 1 of 1)	546	NM_183204	328234	Mm.40588	NM_183204	ENSMUSG00000044164	Rnf182	C630023L15Rik	ring finger protein 182	protein-coding	chr13	43616143	401	*	7.22548	6.9047	7.42652	-0.375968	0.00448147	0.0412667
chr11	43626610	43627009	401-9970	+	0	NA	Intergenic	Intergenic	-25247	NM_008375	16204	Mm.142716	NM_008375	ENSMUSG00000020405	Fabp6	GT|I-15P|I-BABP|ILBP|ILBP3|Illbp	fatty acid binding protein 6	protein-coding	chr11	43626609	401	*	4.00067	4.25409	3.77631	0.176412	0.210623	1
chr4	43631713	43632112	401-1339	+	0	NA	promoter-TSS (NM_001355466)	promoter-TSS (NM_001355466)	-23	NM_001355466	230103	Mm.103477	NM_173788	ENSMUSG00000028469	Npr2	GC-B|GC-B2|GC-B3|cn|mNPR-B|pwe	natriuretic peptide receptor 2	protein-coding	chr4	43631712	401	*	7.73872	7.43733	7.92952	-0.361139	0.0053759	0.04403
chr4	43653136	43653535	401-9215	+	0	NA	TTS (NM_026871)	TTS (NM_026871)	259	NM_001007463	433700	Mm.331569	NM_001007463	ENSMUSG00000066196	Spag8	MH-SPAG8|SMP-1	sperm associated antigen 8	protein-coding	chr4	43653135	401	*	4.57853	4.80993	4.37682	0.198323	0.172289	1
chr5	43662498	43662897	401-5236	+	0	NA	intron (NM_001359906, intron 1 of 37)	intron (NM_001359906, intron 1 of 37)	318	NM_172274	231214	Mm.44434	NM_172274	ENSMUSG00000039765	Cc2d2a	5730509K17Rik|b2b1035Clo	coiled-coil and C2 domain containing 2A	protein-coding	chr5	43662497	401	*	8.07474	7.86887	8.2119	-0.249396	0.0530408	0.117308
chr5	43665308	43665707	401-12164	+	0	NA	intron (NM_001359906, intron 1 of 37)	intron (NM_001359906, intron 1 of 37)	3128	NM_172274	231214	Mm.44434	NM_172274	ENSMUSG00000039765	Cc2d2a	5730509K17Rik|b2b1035Clo	coiled-coil and C2 domain containing 2A	protein-coding	chr5	43665307	401	*	5.1927	5.05045	5.29087	-0.135317	0.348271	1
chr6	43665711	43666110	401-8618	+	0	NA	intron (NM_013861, intron 1 of 8)	intron (NM_013861, intron 1 of 8)	368	NM_001311111	29807	Mm.320979	NM_013861	ENSMUSG00000029735	Tpk1	-	thiamine pyrophosphokinase	protein-coding	chr6	43665710	401	*	7.26769	7.12628	7.36534	-0.180328	0.148278	0.215013
chr17	43666771	43667170	401-5987	+	0	NA	promoter-TSS (NM_018887)	promoter-TSS (NM_018887)	244	NM_028711	74011	Mm.288697	NM_028711	ENSMUSG00000023912	Slc25a27	3632410G24Rik|9430092A03Rik|D530043E16Rik|Ucp4	solute carrier family 25, member 27	protein-coding	chr17	43666770	401	*	7.98222	7.81517	8.09593	-0.219114	0.0673208	0.131728
chr4	43669026	43669425	401-1994	+	0	NA	promoter-TSS (NM_175517)	promoter-TSS (NM_175517)	254	NM_001355718	242409	Mm.171489	NM_001085508	ENSMUSG00000078716	Tmem8b	4930500O05Rik	transmembrane protein 8B	protein-coding	chr4	43669025	401	*	7.41455	7.17688	7.57019	-0.308036	0.0105673	0.0588048
chr7	43671973	43672372	401-8868	+	0	NA	intron (NM_145582, intron 1 of 2)	intron (NM_145582, intron 1 of 2)	141	NM_145582	233189	Mm.26514	NM_145582	ENSMUSG00000038888	Ctu1	Atpbd3|BC005752	cytosolic thiouridylase subunit 1	protein-coding	chr7	43671972	401	*	7.82733	7.68902	7.92301	-0.176107	0.159123	0.22637
chr5	43672438	43672837	401-19157	+	0	NA	intron (NM_001359906, intron 4 of 37)	(CCCCCA)n|Simple_repeat|Simple_repeat	10258	NM_172274	231214	Mm.44434	NM_172274	ENSMUSG00000039765	Cc2d2a	5730509K17Rik|b2b1035Clo	coiled-coil and C2 domain containing 2A	protein-coding	chr5	43672437	401	*	7.39495	7.39291	7.39648	-0.00374393	0.975987	0.979319
chr18	43687025	43687424	401-5753	+	0	NA	intron (NM_001163637, intron 1 of 21)	intron (NM_001163637, intron 1 of 21)	549	NM_001163637	76217	Mm.134602	NM_001163637	ENSMUSG00000024502	Jakmip2	6430702L21Rik|AI850334|D930046L20Rik	janus kinase and microtubule interacting protein 2	protein-coding	chr18	43687024	401	*	7.81457	7.60496	7.95393	-0.246539	0.062618	0.126848
chr16	43708965	43709364	401-7756	+	0	NA	Intergenic	Intergenic	-44980	NM_001146325	100043314	Mm.390896	NM_001146325	ENSMUSG00000071552	Tigit	Vstm3	T cell immunoreceptor with Ig and ITIM domains	protein-coding	chr16	43708964	401	*	4.57375	4.23829	4.7824	-0.224958	0.116926	1
chr16	43710780	43711179	401-467	+	0	NA	Intergenic	Intergenic	-46795	NM_001146325	100043314	Mm.390896	NM_001146325	ENSMUSG00000071552	Tigit	Vstm3	T cell immunoreceptor with Ig and ITIM domains	protein-coding	chr16	43710779	401	*	5.45964	4.86096	5.78701	-0.486264	0.00112959	1
chr10	43723364	43723763	401-12274	+	0	NA	Intergenic	Intergenic	-22595	NR_040581	69443	Mm.484042	NR_040581	ENSMUSG00000111422	1700027J07Rik	-	RIKEN cDNA 1700027J07 gene	ncRNA	chr10	43723363	401	*	4.03509	3.82521	4.17462	-0.128991	0.355582	1
chr9	43744864	43745263	401-4582	+	0	NA	intron (NM_021424, intron 1 of 5)	intron (NM_021424, intron 1 of 5)	487	NM_021424	58235	Mm.335096	NM_021424	ENSMUSG00000032012	Nectin1	AI835281|AW549174|Cd111|HIgR|HveC|PRR|PRR1|Pvrl1|nectin-1	nectin cell adhesion molecule 1	protein-coding	chr9	43744863	401	*	8.12079	7.92713	8.25069	-0.24924	0.0410642	0.10277
chr11	43747687	43748086	401-10244	+	0	NA	promoter-TSS (NM_133795)	promoter-TSS (NM_133795)	87	NM_133795	66827	Mm.271974	NM_133795	ENSMUSG00000041278	Ttc1	4833412C19Rik|C79328|TPR1	tetratricopeptide repeat domain 1	protein-coding	chr11	43747686	401	*	7.41448	7.29141	7.50035	-0.154642	0.223922	0.288077
chr19	43752769	43753168	401-8304	+	0	NA	promoter-TSS (NM_025530)	promoter-TSS (NM_025530)	32	NM_144874	226139	Mm.248237	NM_144874	ENSMUSG00000040018	Cox15	2900026G05Rik	cytochrome c oxidase assembly protein 15	protein-coding	chr19	43752768	401	*	6.98135	6.83775	7.08039	-0.184159	0.137312	0.204759
chr5	43778624	43779023	401-10791	+	0	NA	intron (NM_178729, intron 1 of 8)	intron (NM_178729, intron 1 of 8)	3326	NM_178729	242960	Mm.25794	NM_178729	ENSMUSG00000039753	Fbxl5	Fbl4|Fir4	F-box and leucine-rich repeat protein 5	protein-coding	chr5	43778623	401	*	4.02335	4.25881	3.81752	0.160103	0.255044	1
chr5	43781783	43782182	401-4679	+	0	NA	exon (NM_001159963, exon 1 of 11)	exon (NM_001159963, exon 1 of 11)	167	NM_178729	242960	Mm.25794	NM_178729	ENSMUSG00000039753	Fbxl5	Fbl4|Fir4	F-box and leucine-rich repeat protein 5	protein-coding	chr5	43781782	401	*	6.79359	6.56595	6.94348	-0.265801	0.0428485	0.105158
chr13	43785308	43785707	401-1239	+	0	NA	intron (NM_009856, intron 2 of 4)	intron (NM_009856, intron 2 of 4)	395	NM_001289915	12522	Mm.57175	NM_009856	ENSMUSG00000015396	Cd83	-	CD83 antigen	protein-coding	chr13	43785307	401	*	7.75938	7.49317	7.93106	-0.342494	0.00479105	0.0423606
chr7	43797233	43797632	401-11429	+	0	NA	promoter-TSS (NM_008940)	promoter-TSS (NM_008940)	-145	NM_001324398	259277	Mm.458023	NM_008940	ENSMUSG00000064023	Klk8	BSP1|NP|Nrpn|Prss19	kallikrein related-peptidase 8	protein-coding	chr7	43797232	401	*	5.51017	5.33835	5.62682	-0.150967	0.296401	1
chr17	43801519	43801918	401-13816	+	0	NA	promoter-TSS (NM_207649)	promoter-TSS (NM_207649)	-133	NM_207649	53901	Mm.251242	NM_030598	ENSMUSG00000039601	Rcan2	Csp2|Dscr1l1|MCIP2|ZAKI-4	regulator of calcineurin 2	protein-coding	chr17	43801518	401	*	5.98768	6.08331	5.91155	0.101248	0.471293	0.52447
chr16	43801738	43802137	401-18282	+	0	NA	intron (NM_007877, intron 2 of 6)	intron (NM_007877, intron 2 of 6)	39716	NM_007877	13490	Mm.439735	NM_007877	ENSMUSG00000022705	Drd3	D3R	dopamine receptor D3	protein-coding	chr16	43801737	401	*	4.21403	4.19258	4.22991	-0.0196949	0.88891	1
chr5	43807944	43808343	401-10136	+	0	NA	Intergenic	CpG	-10750	NM_009763	12182	Mm.246332	NM_009763	ENSMUSG00000029082	Bst1	114/A10|A530073F09|BP-3|Bp3|Bsta1|CD157|Ly65	bone marrow stromal cell antigen 1	protein-coding	chr5	43807943	401	*	6.14737	5.99143	6.25417	-0.169313	0.218304	0.282522
chr1	43827007	43827406	401-3737	+	0	NA	intron (NM_026430, intron 1 of 14)	intron (NM_026430, intron 1 of 14)	502	NM_026430	67883	Mm.387202	NM_026430	ENSMUSG00000057363	Uxs1	1600025I13Rik|AI451869|AI649125|AW550562	UDP-glucuronate decarboxylase 1	protein-coding	chr1	43827006	401	*	7.63439	7.41155	7.7815	-0.276958	0.028625	0.08706
chr11	43834429	43834828	401-16932	+	0	NA	intron (NM_007416, intron 1 of 1)	intron (NM_007416, intron 1 of 1)	1861	NM_007416	11548	Mm.39086	NM_007416	ENSMUSG00000050541	Adra1b	[a]1b	adrenergic receptor, alpha 1b	protein-coding	chr11	43834428	401	*	4.37688	4.43343	4.33297	0.0444098	0.752883	1
chr11	43836221	43836620	401-18957	+	0	NA	promoter-TSS (NM_007416)	promoter-TSS (NM_007416)	69	NM_007416	11548	Mm.39086	NM_007416	ENSMUSG00000050541	Adra1b	[a]1b	adrenergic receptor, alpha 1b	protein-coding	chr11	43836220	401	*	4.7693	4.75915	4.77686	-0.00795116	0.956	1
chr5	43841761	43842160	401-14799	+	0	NA	intron (NM_009763, intron 8 of 8)	intron (NM_009763, intron 8 of 8)	23067	NM_009763	12182	Mm.246332	NM_009763	ENSMUSG00000029082	Bst1	114/A10|A530073F09|BP-3|Bp3|Bsta1|CD157|Ly65	bone marrow stromal cell antigen 1	protein-coding	chr5	43841760	401	*	5.88336	5.80773	5.93758	-0.0821918	0.554715	1
chr9	43863886	43864285	401-4362	+	0	NA	Intergenic	Intergenic	119509	NM_021424	58235	Mm.335096	NM_021424	ENSMUSG00000032012	Nectin1	AI835281|AW549174|Cd111|HIgR|HveC|PRR|PRR1|Pvrl1|nectin-1	nectin cell adhesion molecule 1	protein-coding	chr9	43863885	401	*	5.09805	4.72899	5.32368	-0.304705	0.0376687	1
chr13	43864923	43865322	401-7623	+	0	NA	Intergenic	Intergenic	80010	NM_001289915	12522	Mm.57175	NM_009856	ENSMUSG00000015396	Cd83	-	CD83 antigen	protein-coding	chr13	43864922	401	*	4.95676	4.66588	5.14193	-0.231334	0.112476	1
chr5	43869097	43869496	401-15949	+	0	NA	intron (NM_007646, intron 1 of 7)	intron (NM_007646, intron 1 of 7)	487	NM_007646	12494	Mm.249873	NM_007646	ENSMUSG00000029084	Cd38	ADPRC 1|Cd38-rs1|I-19	CD38 antigen	protein-coding	chr5	43869096	401	*	5.37249	5.43978	5.31987	0.0633644	0.659038	1
chr4	43875580	43875979	401-7478	+	0	NA	intron (NM_016678, intron 1 of 20)	CpG	249	NM_016678	53614	Mm.331573	NM_016678	ENSMUSG00000028476	Reck	St15|mRECK	reversion-inducing-cysteine-rich protein with kazal motifs	protein-coding	chr4	43875579	401	*	7.66789	7.51015	7.77581	-0.200459	0.107637	0.174126
chr4	43878023	43878422	401-6348	+	0	NA	intron (NM_016678, intron 1 of 20)	intron (NM_016678, intron 1 of 20)	2692	NM_016678	53614	Mm.331573	NM_016678	ENSMUSG00000028476	Reck	St15|mRECK	reversion-inducing-cysteine-rich protein with kazal motifs	protein-coding	chr4	43878022	401	*	4.22497	4.55241	3.91902	0.256374	0.0751292	1
chr19	43879522	43879921	401-7251	+	0	NA	promoter-TSS (NM_001306088)	promoter-TSS (NM_001306088)	47	NM_001306088	71972	Mm.159024	NM_028029	ENSMUSG00000025195	Dnmbp	2410003L07Rik|2410003M15Rik|TUBA	dynamin binding protein	protein-coding	chr19	43879521	401	*	6.61189	6.40867	6.74748	-0.225492	0.100104	0.166385
chr9	43880010	43880409	401-1409	+	0	NA	Intergenic	Intergenic	135633	NM_021424	58235	Mm.335096	NM_021424	ENSMUSG00000032012	Nectin1	AI835281|AW549174|Cd111|HIgR|HveC|PRR|PRR1|Pvrl1|nectin-1	nectin cell adhesion molecule 1	protein-coding	chr9	43880009	401	*	4.25923	3.57549	4.61886	-0.396163	0.00583527	1
chr16	43889888	43890287	401-5851	+	0	NA	promoter-TSS (NM_001356328)	promoter-TSS (NM_001356328)	185	NM_027801	212153	Mm.209835	NM_027801	ENSMUSG00000022701	Ccdc191	2610015P09Rik|8430422M09Rik|AU040712	coiled-coil domain containing 191	protein-coding	chr16	43889887	401	*	7.80748	7.62576	7.93017	-0.230448	0.0644243	0.128611
chr1	43899116	43899515	401-13142	+	0	NA	Intergenic	Intergenic	-34679	NM_001310540	22019	Mm.401675	NM_009418	ENSMUSG00000041763	Tpp2	TPP-2|TppII	tripeptidyl peptidase II	protein-coding	chr1	43899115	401	*	4.51734	4.35558	4.62777	-0.116061	0.419406	1
chr10	43901643	43902042	401-6981	+	0	NA	promoter-TSS (NM_130892)	promoter-TSS (NM_130892)	35	NM_130892	170728	Mm.390253	NM_130892	ENSMUSG00000019864	Rtn4ip1	D10Ertd690e|NIMP	reticulon 4 interacting protein 1	protein-coding	chr10	43901642	401	*	7.75926	7.60127	7.86735	-0.204031	0.0923181	0.158398
chr14	43925264	43925663	401-17903	+	0	NA	Intergenic	IAPEY4_LTR|LTR|ERVK	-2095	NM_053112	93725		NM_053112	ENSMUSG00000090166	Ear10	Raf2	eosinophil-associated, ribonuclease A family, member 10	protein-coding	chr14	43925263	401	*	6.05683	6.0367	6.07175	-0.0260775	0.851695	0.871942
chr19	43939574	43939973	401-6400	+	0	NA	intron (NM_028029, intron 1 of 15)	intron (NM_028029, intron 1 of 15)	425	NM_028029	71972	Mm.159024	NM_028029	ENSMUSG00000025195	Dnmbp	2410003L07Rik|2410003M15Rik|TUBA	dynamin binding protein	protein-coding	chr19	43939573	401	*	7.39784	7.2251	7.51504	-0.221096	0.0767507	0.141401
chr17	43953485	43953884	401-19264	+	0	NA	intron (NM_030598, intron 1 of 3)	intron (NM_030598, intron 1 of 3)	493	NM_030598	53901	Mm.251242	NM_030598	ENSMUSG00000039601	Rcan2	Csp2|Dscr1l1|MCIP2|ZAKI-4	regulator of calcineurin 2	protein-coding	chr17	43953484	401	*	7.289	7.28663	7.29077	-0.00213913	0.988037	0.990217
chr4	43957389	43957788	401-6405	+	0	NA	promoter-TSS (NM_027450)	promoter-TSS (NM_027450)	-114	NM_027450	384009	Mm.22213	NM_027450	ENSMUSG00000028480	Glipr2	5730414A08Rik|C77180|GAPR-1	GLI pathogenesis-related 2	protein-coding	chr4	43957388	401	*	5.7929	5.55119	5.95084	-0.249764	0.0768867	1
chr16	43979287	43979686	401-1289	+	0	NA	promoter-TSS (NM_001007460)	promoter-TSS (NM_001007460)	-436	NM_001007460	332175	Mm.327852	NM_001007460	ENSMUSG00000036304	Zdhhc23	DHHC-23|Gm1751|Gm779|nidd	zinc finger, DHHC domain containing 23	protein-coding	chr16	43979286	401	*	6.59047	6.24724	6.8031	-0.382611	0.00510838	0.0434364
chr4	43982200	43982599	401-18445	+	0	NA	Intergenic	Intergenic	-1105	NM_001002787	442829	Mm.348215	NM_001002787	ENSMUSG00000070999	Ccin	4933417A14Rik	calicin	protein-coding	chr4	43982199	401	*	3.88461	3.86378	3.90003	-0.0167574	0.904014	1
chr9	43984749	43985148	401-2068	+	0	NA	Intergenic	Intergenic	-58436	NM_009382	21838	Mm.3951	NM_009382	ENSMUSG00000032011	Thy1	CD90|T25|Thy-1|Thy-1.2|Thy1.1|Thy1.2	thymus cell antigen 1, theta	protein-coding	chr9	43984748	401	*	4.00556	3.29649	4.37429	-0.354002	0.0111582	1
chr10	44003581	44003980	401-18798	+	0	NA	exon (NM_172393, exon 1 of 20)	exon (NM_172393, exon 1 of 20)	1066	NM_172393	11630	Mm.292082	NM_172393	ENSMUSG00000019866	Crybg1	Aim1	crystallin beta-gamma domain containing 1	protein-coding	chr10	44003580	401	*	4.01787	3.99415	4.03541	-0.0101054	0.941527	1
chr4	44014437	44014836	401-16987	+	0	NA	intron (NM_001080384, intron 2 of 5)	intron (NM_001080384, intron 2 of 5)	1986	NM_001290470	12757	Mm.298875	NM_016760	ENSMUSG00000028478	Clta	AV026556|Lca	clathrin, light polypeptide (Lca)	protein-coding	chr4	44014436	401	*	4.70236	4.77258	4.64736	0.0442605	0.758009	1
chr1	44042198	44042597	401-15856	+	0	NA	Intergenic	MT2A|LTR|ERVL	-22391	NM_001013799	433294	Mm.123621	NM_001013799	ENSMUSG00000047343	Mettl21c	A530098C11Rik	methyltransferase like 21C	protein-coding	chr1	44042197	401	*	5.01233	4.94435	5.06129	-0.0652437	0.651051	1
chr9	44044224	44044623	401-537	+	0	NA	intron (NM_009382, intron 1 of 3)	intron (NM_009382, intron 1 of 3)	1039	NM_009382	21838	Mm.3951	NM_009382	ENSMUSG00000032011	Thy1	CD90|T25|Thy-1|Thy-1.2|Thy1.1|Thy1.2	thymus cell antigen 1, theta	protein-coding	chr9	44044223	401	*	7.51779	7.17376	7.73082	-0.413776	0.0013684	0.0272506
chr9	44047163	44047562	401-14033	+	0	NA	exon (NM_009382, exon 4 of 4)	exon (NM_009382, exon 4 of 4)	3978	NM_009382	21838	Mm.3951	NM_009382	ENSMUSG00000032011	Thy1	CD90|T25|Thy-1|Thy-1.2|Thy1.1|Thy1.2	thymus cell antigen 1, theta	protein-coding	chr9	44047162	401	*	4.24872	4.38693	4.13561	0.0986501	0.48885	1
chr13	44055938	44056337	401-12614	+	0	NA	Intergenic	Intergenic	-65030	NR_045285	328235	Mm.188356	NR_045285	ENSMUSG00000089815	Gm5083	A730030A06	predicted gene 5083	ncRNA	chr13	44055937	401	*	4.20079	4.00849	4.32987	-0.123682	0.379526	1
chr9	44067354	44067753	401-3297	+	0	NA	intron (NM_198092, intron 1 of 12)	intron (NM_198092, intron 1 of 12)	532	NM_198092	53376	Mm.272770	NM_016808	ENSMUSG00000032010	Usp2	B930035K21Rik|Ubp41	ubiquitin specific peptidase 2	protein-coding	chr9	44067353	401	*	7.39026	7.18993	7.52413	-0.266642	0.0231545	0.0794015
chr19	44067588	44067987	401-19061	+	0	NA	intron (NM_145502, intron 1 of 10)	intron (NM_145502, intron 1 of 10)	1899	NM_145502	226144	Mm.279865	NM_145502	ENSMUSG00000025198	Erlin1	2810439N09Rik|C80197|Keo4|Spfh1	ER lipid raft associated 1	protein-coding	chr19	44067587	401	*	3.7648	3.79802	3.73938	0.00584819	0.96566	1
chr19	44069198	44069597	401-2406	+	0	NA	5' UTR (NM_145502, exon 1 of 11)	5' UTR (NM_145502, exon 1 of 11)	289	NM_145502	226144	Mm.279865	NM_145502	ENSMUSG00000025198	Erlin1	2810439N09Rik|C80197|Keo4|Spfh1	ER lipid raft associated 1	protein-coding	chr19	44069197	401	*	7.71019	7.47923	7.86198	-0.298693	0.0139272	0.0646309
chr4	44072093	44072492	401-5126	+	0	NA	intron (NM_015828, intron 1 of 11)	intron (NM_015828, intron 1 of 11)	425	NM_001357539	50798	Mm.256718	NM_015828	ENSMUSG00000028479	Gne	2310066H07Rik|DMRV|GLCNE|IBM2|NM|Uae1	glucosamine (UDP-N-acetyl)-2-epimerase/N-acetylmannosamine kinase	protein-coding	chr4	44072092	401	*	7.98779	7.81735	8.10359	-0.227942	0.0507016	0.114425
chr9	44072464	44072863	401-18685	+	0	NA	intron (NM_016808, intron 1 of 12)	intron (NM_016808, intron 1 of 12)	3234	NM_016808	53376	Mm.272770	NM_016808	ENSMUSG00000032010	Usp2	B930035K21Rik|Ubp41	ubiquitin specific peptidase 2	protein-coding	chr9	44072463	401	*	5.15833	5.17472	5.14591	0.0127245	0.929148	1
chr9	44076828	44077227	401-15956	+	0	NA	intron (NM_198092, intron 2 of 12)	intron (NM_198092, intron 2 of 12)	7598	NM_016808	53376	Mm.272770	NM_016808	ENSMUSG00000032010	Usp2	B930035K21Rik|Ubp41	ubiquitin specific peptidase 2	protein-coding	chr9	44076827	401	*	4.63485	4.54541	4.69847	-0.0629089	0.659493	1
chr17	44078949	44079348	401-4575	+	0	NA	intron (NM_032003, intron 1 of 3)	intron (NM_032003, intron 1 of 3)	346	NM_001329622	83965	Mm.30145	NM_032003	ENSMUSG00000023960	Enpp5	AW061004|D17Abb1e|E-NPP 5	ectonucleotide pyrophosphatase/phosphodiesterase 5	protein-coding	chr17	44078948	401	*	7.93653	7.73661	8.07017	-0.253803	0.0409983	0.102712
chr17	44081902	44082301	401-15908	+	0	NA	intron (NM_032003, intron 2 of 3)	intron (NM_032003, intron 2 of 3)	3299	NM_001329622	83965	Mm.30145	NM_032003	ENSMUSG00000023960	Enpp5	AW061004|D17Abb1e|E-NPP 5	ectonucleotide pyrophosphatase/phosphodiesterase 5	protein-coding	chr17	44081901	401	*	3.83894	3.94009	3.75813	0.0616695	0.654982	1
chr9	44085471	44085870	401-2345	+	0	NA	intron (NM_198091, intron 1 of 11)	intron (NM_198091, intron 1 of 11)	750	NM_198091	53376	Mm.272770	NM_016808	ENSMUSG00000032010	Usp2	B930035K21Rik|Ubp41	ubiquitin specific peptidase 2	protein-coding	chr9	44085470	401	*	7.93605	7.67079	8.10722	-0.319386	0.013424	0.0637979
chr5	44100756	44101155	401-10515	+	0	NA	intron (NM_001163577, intron 1 of 27)	CpG	781	NM_008935	19126	Mm.6250	NM_008935	ENSMUSG00000029086	Prom1	4932416E19Rik|AC133|CD133|Prom|Prom-1|Proml1	prominin 1	protein-coding	chr5	44100755	401	*	6.22962	6.36796	6.11639	0.161435	0.238798	0.302464
chr1	44102221	44102620	401-1640	+	0	NA	promoter-TSS (NM_029368)	promoter-TSS (NM_029368)	21	NM_001356296	75623	Mm.348017	NM_029368	ENSMUSG00000026049	Tex30	1700029F09Rik|3110030D08Rik	testis expressed 30	protein-coding	chr1	44102220	401	*	7.05869	6.76426	7.24577	-0.348228	0.00762231	0.0513517
chr17	44105388	44105787	401-6529	+	0	NA	intron (NM_001357996, intron 1 of 3)	CpG	221	NM_199016	224794	Mm.255971	NM_199016	ENSMUSG00000023961	Enpp4	4933413N07Rik|AA986363|AI195364|E-NPP 4|Gm90	ectonucleotide pyrophosphatase/phosphodiesterase 4	protein-coding	chr17	44105387	401	*	7.3293	7.15122	7.44978	-0.220303	0.0802008	0.145371
chr4	44106408	44106807	401-15410	+	0	NA	Intergenic	Intergenic	-15286	NR_040414	623796	Mm.490409	NR_040414	ENSMUSG00000084274	Gm12504	-	prothymosin alpha pseudogene	pseudo	chr4	44106407	401	*	4.27807	4.1779	4.34888	-0.0723162	0.609817	1
chr19	44107110	44107509	401-4064	+	0	NA	exon (NM_007700, exon 1 of 21)	exon (NM_007700, exon 1 of 21)	168	NM_007700	12675	Mm.3996	NM_007700	ENSMUSG00000025199	Chuk	AI256658|Chuk1|Fbx24|Fbxo24|IKBKA|IKK alpha|IKK1|Ikka|NFKBIKA	conserved helix-loop-helix ubiquitous kinase	protein-coding	chr19	44107109	401	*	7.19228	6.97505	7.33611	-0.268714	0.0333769	0.0935658
chr9	44107436	44107835	401-15694	+	0	NA	5' UTR (NM_001190313, exon 13 of 14)	5' UTR (NM_001190313, exon 13 of 14)	326	NM_001190319	235312	Mm.227110	NM_145613	ENSMUSG00000079592	C1qtnf5	Adie|Ctrp5|Mfrp	C1q and tumor necrosis factor related protein 5	protein-coding	chr9	44107435	401	*	5.26476	5.33266	5.21165	0.0680761	0.635996	1
chr9	44109140	44109539	401-11846	+	0	NA	TTS (NM_001190314)	TTS (NM_001190314)	2030	NM_001190319	235312	Mm.227110	NM_145613	ENSMUSG00000079592	C1qtnf5	Adie|Ctrp5|Mfrp	C1q and tumor necrosis factor related protein 5	protein-coding	chr9	44109139	401	*	4.19134	4.37964	4.03199	0.140215	0.326071	1
chr9	44110390	44110789	401-14376	+	0	NA	TTS (NM_153762)	TTS (NM_153762)	2462	NM_153762	213211	Mm.392032	NM_153762	ENSMUSG00000053128	Rnf26	8030450I18Rik	ring finger protein 26	protein-coding	chr9	44110389	401	*	4.21743	4.34432	4.11435	0.092204	0.518338	1
chr17	44122001	44122400	401-15431	+	0	NA	Intergenic	Intergenic	-16391	NM_001357996	224794	Mm.255971	NM_199016	ENSMUSG00000023961	Enpp4	4933413N07Rik|AA986363|AI195364|E-NPP 4|Gm90	ectonucleotide pyrophosphatase/phosphodiesterase 4	protein-coding	chr17	44122000	401	*	4.47825	4.62621	4.35638	0.0623939	0.611722	1
chr9	44126178	44126577	401-18111	+	0	NA	intron (NR_152189, intron 1 of 1)	intron (NR_152189, intron 1 of 1)	8108	NR_152189	100038560	Mm.429758	NR_152189		Gm10687	-	predicted gene 10687	ncRNA	chr9	44126177	401	*	4.55895	4.59311	4.53278	0.0232347	0.871437	1
chr9	44130203	44130602	401-12132	+	0	NA	intron (NR_152189, intron 1 of 1)	intron (NR_152189, intron 1 of 1)	4083	NR_152189	100038560	Mm.429758	NR_152189		Gm10687	-	predicted gene 10687	ncRNA	chr9	44130202	401	*	5.63342	5.76732	5.52416	0.134407	0.346137	1
chr9	44134291	44134690	401-16693	+	0	NA	promoter-TSS (NM_023061)	promoter-TSS (NM_023061)	-5	NR_152189	100038560	Mm.429758	NR_152189		Gm10687	-	predicted gene 10687	ncRNA	chr9	44134290	401	*	6.38874	6.45651	6.33574	0.0492984	0.728979	0.761287
chr19	44135482	44135881	401-5715	+	0	NA	promoter-TSS (NM_001356578)	promoter-TSS (NM_001356578)	195	NM_001081077	72502	Mm.276109	NM_001081077	ENSMUSG00000025200	Cwf19l1	-	CWF19-like 1, cell cycle control (S. pombe)	protein-coding	chr19	44135481	401	*	7.26536	7.06897	7.39689	-0.241242	0.0618832	0.126127
chr19	44136069	44136468	401-16215	+	0	NA	promoter-TSS (NM_001356578)	promoter-TSS (NM_001356578)	-392	NM_001081077	72502	Mm.276109	NM_001081077	ENSMUSG00000025200	Cwf19l1	-	CWF19-like 1, cell cycle control (S. pombe)	protein-coding	chr19	44136068	401	*	5.70947	5.76687	5.66487	0.0576082	0.684173	1
chr16	44136711	44137110	401-4432	+	0	NA	intron (NM_007508, intron 1 of 14)	B4A|SINE|B4	2349	NM_001358204	11964	Mm.217787	NM_007508	ENSMUSG00000052459	Atp6v1a	AI647066|Atp6a1|Atp6a2|Atp6v1a1|VA68|VPP2	ATPase, H+ transporting, lysosomal V1 subunit A	protein-coding	chr16	44136710	401	*	4.95154	4.53236	5.20142	-0.302447	0.0387303	1
chr16	44141391	44141790	401-18509	+	0	NA	intron (NM_028108, intron 1 of 4)	intron (NM_028108, intron 1 of 4)	1781	NM_028108	72117	Mm.278726	NM_028108	ENSMUSG00000022698	Naa50	2600005K24Rik|2810441M03Rik|AW112078|Mak3|Mak3p|Nat13|Nat5|San	N(alpha)-acetyltransferase 50, NatE catalytic subunit	protein-coding	chr16	44141390	401	*	4.7832	4.80172	4.76915	0.0162812	0.910077	1
chr1	44147982	44148381	401-4138	+	0	NA	intron (NM_011729, intron 1 of 14)	CpG	437	NM_011729	22592	Mm.2213	NM_011729	ENSMUSG00000026048	Ercc5	Xpg	excision repair cross-complementing rodent repair deficiency, complementation group 5	protein-coding	chr1	44147981	401	*	7.79268	7.58013	7.93378	-0.264836	0.0344031	0.0946469
chr4	44167640	44168039	401-831	+	0	NA	promoter-TSS (NM_175201)	promoter-TSS (NM_175201)	117	NM_001355181	73469	Mm.262859	NM_175201	ENSMUSG00000035696	Rnf38	1700065B19Rik|2610202O07Rik|AA673263|Oip1	ring finger protein 38	protein-coding	chr4	44167639	401	*	7.34268	7.01716	7.54619	-0.390028	0.00264197	0.0344595
chr17	44188773	44189172	401-9681	+	0	NA	intron (NM_172621, intron 1 of 5)	CpG	400	NM_172621	224796	Mm.37666	NM_172621	ENSMUSG00000023959	Clic5	5730531E12Rik|B330005L24|Gm322|jbg|nmf318	chloride intracellular channel 5	protein-coding	chr17	44188772	401	*	5.72447	5.91561	5.56241	0.187032	0.196048	1
chr12	44221513	44221912	401-17486	+	0	NA	non-coding (NR_045113, exon 1 of 1)	non-coding (NR_045113, exon 1 of 1)	356	NR_045113	100039062	Mm.490648	NR_045113		Gm2027	-	nuclear assembly factor 1 homolog pseudogene	pseudo	chr12	44221512	401	*	6.13473	6.10638	6.15564	-0.0335154	0.807365	0.831586
chr5	44227061	44227460	401-1438	+	0	NA	promoter-TSS (NM_173764)	promoter-TSS (NM_173764)	-654	NM_173764	231225	Mm.30688	NM_173764	ENSMUSG00000046985	Tapt1	4932414K18Rik	transmembrane anterior posterior transformation 1	protein-coding	chr5	44227060	401	*	7.79716	7.54309	7.96208	-0.329765	0.00603403	0.0461862
chr19	44237628	44238027	401-12142	+	0	NA	intron (NM_024450, intron 4 of 5)	intron (NM_024450, intron 4 of 5)	34539	NM_024450	30049	Mm.480594	NM_024450	ENSMUSG00000025202	Scd3	4930513N16Rik	stearoyl-coenzyme A desaturase 3	protein-coding	chr19	44237627	401	*	5.1196	5.26116	5.0035	0.135653	0.346809	1
chr2	44243085	44243484	401-9020	+	0	NA	intron (NM_001301831, intron 12 of 14)	intron (NM_001301831, intron 12 of 14)	-177960	NR_040622	320872	Mm.445023	NR_040622	ENSMUSG00000085089	Arhgap15os	A430092G05Rik	Rho GTPase activating protein 15, opposite strand	ncRNA	chr2	44243084	401	*	5.28096	5.04946	5.43306	-0.201809	0.164366	1
chr19	44247848	44248247	401-15071	+	0	NA	Intergenic	Intergenic	44759	NM_024450	30049	Mm.480594	NM_024450	ENSMUSG00000025202	Scd3	4930513N16Rik	stearoyl-coenzyme A desaturase 3	protein-coding	chr19	44247847	401	*	7.14124	7.08704	7.18059	-0.0705044	0.580052	0.626654
chr9	44249583	44249982	401-15841	+	0	NA	intron (NM_133226, intron 5 of 10)	intron (NM_133226, intron 5 of 10)	1682	NM_133226	170761	Mm.29872	NM_133226	ENSMUSG00000032105	Pdzd3	NaPi-Cap2|Pdzk2	PDZ domain containing 3	protein-coding	chr9	44249582	401	*	4.81363	4.88657	4.75639	0.0654527	0.650076	1
chr7	44262915	44263314	401-13867	+	0	NA	Intergenic	Intergenic	1636	NR_152170	628854	Mm.451981	NR_152170		Gm15517	-	predicted gene 15517	ncRNA	chr7	44262914	401	*	5.33918	5.23219	5.41452	-0.102295	0.475615	1
chr19	44266985	44267384	401-3340	+	0	NA	Intergenic	CpG	-26492	NM_009128	20250	Mm.487021	NM_009128	ENSMUSG00000025203	Scd2	Mir5114|Scd-2|mir-5114|swty	stearoyl-Coenzyme A desaturase 2	protein-coding	chr19	44266984	401	*	7.53167	7.28367	7.69318	-0.295241	0.0236341	0.0800162
chr9	44267697	44268096	401-18965	+	0	NA	intron (NM_001163742, intron 1 of 9)	CpG	291	NM_001163743	270151	Mm.3957	NM_178420	ENSMUSG00000032109	Nlrx1	BC034204|NOD9	NLR family member X1	protein-coding	chr9	44267696	401	*	6.43252	6.42763	6.43617	-0.00705962	0.956584	0.962848
chr10	44268426	44268825	401-2502	+	0	NA	intron (NM_001358596, intron 1 of 6)	CpG	286	NM_053069	11793	Mm.22264	NM_053069	ENSMUSG00000038160	Atg5	2010107M05Rik|3110067M24Rik|AW319544|Apg5l|Atg5l|C88337|Paddy	autophagy related 5	protein-coding	chr10	44268425	401	*	7.34397	7.10173	7.5022	-0.303981	0.0147604	0.0658355
chr12	44268758	44269157	401-12627	+	0	NA	promoter-TSS (NM_026164)	promoter-TSS (NM_026164)	-197	NM_026164	67452	Mm.54126	NM_026164	ENSMUSG00000036257	Pnpla8	1200006O19Rik|AI467579|Ipla2(gamma)	patatin-like phospholipase domain containing 8	protein-coding	chr12	44268757	401	*	7.36028	7.27828	7.41886	-0.108347	0.380691	0.439862
chr19	44284301	44284700	401-1343	+	0	NA	Intergenic	Intergenic	-9176	NM_009128	20250	Mm.487021	NM_009128	ENSMUSG00000025203	Scd2	Mir5114|Scd-2|mir-5114|swty	stearoyl-Coenzyme A desaturase 2	protein-coding	chr19	44284300	401	*	7.16988	6.87798	7.3556	-0.355484	0.00541423	0.0442068
chr9	44288036	44288435	401-1325	+	0	NA	promoter-TSS (NM_138955)	promoter-TSS (NM_138955)	9	NM_138955	192663	Mm.101876	NM_138955	ENSMUSG00000032131	Abcg4	6430517O04Rik	ATP binding cassette subfamily G member 4	protein-coding	chr9	44288035	401	*	8.04566	7.74798	8.23448	-0.359504	0.00530297	0.0438593
chr19	44291436	44291835	401-10526	+	0	NA	Intergenic	Intergenic	-2041	NM_009128	20250	Mm.487021	NM_009128	ENSMUSG00000025203	Scd2	Mir5114|Scd-2|mir-5114|swty	stearoyl-Coenzyme A desaturase 2	protein-coding	chr19	44291435	401	*	3.97535	4.2252	3.75473	0.163577	0.239361	1
chr19	44300133	44300532	401-11849	+	0	NA	intron (NM_009128, intron 4 of 5)	intron (NM_009128, intron 4 of 5)	-2839	NR_039574	100628619		NR_039574	ENSMUSG00000093315	Mir5114	mmu-mir-5114|mu-mir-5114	microRNA 5114	ncRNA	chr19	44300132	401	*	4.74929	4.91705	4.60928	0.142064	0.326401	1
chr4	44300815	44301214	401-13128	+	0	NA	promoter-TSS (NM_010790)	promoter-TSS (NM_010790)	97	NM_010790	17279	Mm.268668	NM_010790	ENSMUSG00000035683	Melk	AI327312|MPK38|mKIAA0175	maternal embryonic leucine zipper kinase	protein-coding	chr4	44300814	401	*	4.13107	4.30166	3.98843	0.114556	0.418225	1
chr19	44301005	44301404	401-17295	+	0	NA	intron (NM_009128, intron 4 of 5)	intron (NM_009128, intron 4 of 5)	-1967	NR_039574	100628619		NR_039574	ENSMUSG00000093315	Mir5114	mmu-mir-5114|mu-mir-5114	microRNA 5114	ncRNA	chr19	44301004	401	*	4.04514	4.11534	3.99015	0.0375997	0.787897	1
chr2	44304779	44305178	401-15623	+	0	NA	intron (NM_001301831, intron 12 of 14)	intron (NM_001301831, intron 12 of 14)	-239654	NR_040622	320872	Mm.445023	NR_040622	ENSMUSG00000085089	Arhgap15os	A430092G05Rik	Rho GTPase activating protein 15, opposite strand	ncRNA	chr2	44304778	401	*	4.4078	4.2975	4.48532	-0.0680123	0.628044	1
chr7	44310556	44310955	401-3223	+	0	NA	intron (NM_001034115, intron 1 of 24)	intron (NM_001034115, intron 1 of 24)	491	NM_001034115	243961	Mm.360368	NM_001034115	ENSMUSG00000038738	Shank1	-	SH3 and multiple ankyrin repeat domains 1	protein-coding	chr7	44310555	401	*	7.66654	7.44415	7.81338	-0.282035	0.0222983	0.0780131
chr19	44314557	44314956	401-12897	+	0	NA	Intergenic	Intergenic	11585	NR_039574	100628619		NR_039574	ENSMUSG00000093315	Mir5114	mmu-mir-5114|mu-mir-5114	microRNA 5114	ncRNA	chr19	44314556	401	*	6.7478	6.66026	6.81014	-0.108696	0.400797	0.45869
chr12	44329484	44329883	401-3039	+	0	NA	intron (NM_001146031, intron 1 of 27)	CpG	798	NM_001146031	319504	Mm.208439	NM_176930	ENSMUSG00000020598	Nrcam	Bravo|C030017F07Rik|C130076O07Rik|mKIAA0343	neuronal cell adhesion molecule	protein-coding	chr12	44329483	401	*	7.85752	7.63604	8.00383	-0.283559	0.0203551	0.0753908
chr7	44336240	44336639	401-7699	+	0	NA	intron (NM_001034115, intron 15 of 24)	intron (NM_001034115, intron 15 of 24)	26175	NM_001034115	243961	Mm.360368	NM_001034115	ENSMUSG00000038738	Shank1	-	SH3 and multiple ankyrin repeat domains 1	protein-coding	chr7	44336239	401	*	6.48441	6.30852	6.60355	-0.208846	0.11515	0.182323
chr2	44341100	44341499	401-14571	+	0	NA	intron (NM_001301831, intron 13 of 14)	intron (NM_001301831, intron 13 of 14)	-275975	NR_040622	320872	Mm.445023	NR_040622	ENSMUSG00000085089	Arhgap15os	A430092G05Rik	Rho GTPase activating protein 15, opposite strand	ncRNA	chr2	44341099	401	*	3.9777	4.11393	3.86636	0.0867938	0.534833	1
chr16	44347188	44347587	401-4862	+	0	NA	promoter-TSS (NM_144550)	promoter-TSS (NM_144550)	-14	NM_144550	212514	Mm.24035	NM_144550	ENSMUSG00000043065	Spice1	Ccdc52|D16Ertd480e	spindle and centriole associated protein 1	protein-coding	chr16	44347187	401	*	7.04659	6.83883	7.18487	-0.254346	0.0459911	0.108937
chr7	44351233	44351632	401-17311	+	0	NA	intron (NM_001034115, intron 23 of 24)	intron (NM_001034115, intron 23 of 24)	23598	NM_027049	69349	Mm.358922	NM_027049	ENSMUSG00000008028	1700008O03Rik	-	RIKEN cDNA 1700008O03 gene	protein-coding	chr7	44351232	401	*	4.47751	4.5154	4.44842	0.0382556	0.789758	1
chrX	44368081	44368480	401-8214	+	0	NA	promoter-TSS (NM_175539)	promoter-TSS (NM_175539)	57	NM_175539	245403	Mm.55270	NM_175539	ENSMUSG00000050926	Dcaf12l2	A130007F10Rik|Wdr40c	DDB1 and CUL4 associated factor 12-like 2	protein-coding	chrX	44368080	401	*	5.575	5.3434	5.72716	-0.216239	0.134329	1
chr7	44384526	44384925	401-4527	+	0	NA	intron (NM_016663, intron 1 of 10)	intron (NM_016663, intron 1 of 10)	599	NM_001114116	20981	Mm.4824	NM_016663	ENSMUSG00000030731	Syt3	AI385753|sytIII	synaptotagmin III	protein-coding	chr7	44384525	401	*	7.8512	7.6678	7.97491	-0.242068	0.0401755	0.101598
chr7	44386688	44387087	401-13559	+	0	NA	intron (NM_016663, intron 3 of 10)	intron (NM_016663, intron 3 of 10)	2761	NM_001114116	20981	Mm.4824	NM_016663	ENSMUSG00000030731	Syt3	AI385753|sytIII	synaptotagmin III	protein-coding	chr7	44386687	401	*	3.86136	3.66943	3.99021	-0.10241	0.450131	1
chr19	44388285	44388684	401-9898	+	0	NA	Intergenic	Intergenic	19225	NM_009127	20249	Mm.267377	NM_009127	ENSMUSG00000037071	Scd1	AA589638|AI265570|Scd|Scd-1|ab	stearoyl-Coenzyme A desaturase 1	protein-coding	chr19	44388284	401	*	7.07051	6.95114	7.15398	-0.15557	0.207216	0.272622
chr16	44394958	44395357	401-331	+	0	NA	intron (NM_001033247, intron 1 of 34)	intron (NM_001033247, intron 1 of 34)	358	NM_001033247	212517	Mm.327888	NM_001033247	ENSMUSG00000071550	Cfap44	6330444M21Rik|D16Ertd642e|Gm1750|Wdr52	cilia and flagella associated protein 44	protein-coding	chr16	44394957	401	*	6.16859	5.69414	6.44382	-0.483922	0.000697985	0.0220588
chr19	44407688	44408087	401-3300	+	0	NA	promoter-TSS (NM_009127)	promoter-TSS (NM_009127)	-178	NM_009127	20249	Mm.267377	NM_009127	ENSMUSG00000037071	Scd1	AA589638|AI265570|Scd|Scd-1|ab	stearoyl-Coenzyme A desaturase 1	protein-coding	chr19	44407687	401	*	7.70494	7.50752	7.83707	-0.263572	0.0231766	0.0794015
chr9	44417748	44418147	401-12635	+	0	NA	exon (NM_201372, exon 1 of 11)	exon (NM_201372, exon 1 of 11)	122	NR_151776	382073	Mm.259573	NM_201372	ENSMUSG00000043923	Ccdc84	D630044F24Rik|Gm1114	coiled-coil domain containing 84	protein-coding	chr9	44417747	401	*	7.12064	7.03736	7.18009	-0.108399	0.381212	0.440209
chr4	44425207	44425606	401-12041	+	0	NA	Intergenic	CpG	124489	NM_010790	17279	Mm.268668	NM_010790	ENSMUSG00000035683	Melk	AI327312|MPK38|mKIAA0175	maternal embryonic leucine zipper kinase	protein-coding	chr4	44425206	401	*	3.68134	3.43343	3.8428	-0.129712	0.339333	1
chr7	44429643	44430042	401-7820	+	0	NA	Intergenic	Intergenic	-12645	NM_198250	272381	Mm.44173	NM_198250	ENSMUSG00000047085	Lrrc4b	A830007M12|Lrig4	leucine rich repeat containing 4B	protein-coding	chr7	44429642	401	*	7.96328	7.82512	8.05885	-0.183436	0.119173	0.186478
chr12	44439085	44439484	401-7048	+	0	NA	intron (NM_001146031, intron 2 of 27)	intron (NM_001146031, intron 2 of 27)	110399	NM_001146031	319504	Mm.208439	NM_176930	ENSMUSG00000020598	Nrcam	Bravo|C030017F07Rik|C130076O07Rik|mKIAA0343	neuronal cell adhesion molecule	protein-coding	chr12	44439084	401	*	4.87657	4.54154	5.08499	-0.243191	0.0943333	1
chr12	44439727	44440126	401-12399	+	0	NA	intron (NM_001146031, intron 2 of 27)	intron (NM_001146031, intron 2 of 27)	111041	NM_001146031	319504	Mm.208439	NM_176930	ENSMUSG00000020598	Nrcam	Bravo|C030017F07Rik|C130076O07Rik|mKIAA0343	neuronal cell adhesion molecule	protein-coding	chr12	44439726	401	*	4.23199	4.03852	4.36176	-0.129584	0.362854	1
chr7	44439970	44440369	401-18215	+	0	NA	Intergenic	Intergenic	-2318	NM_198250	272381	Mm.44173	NM_198250	ENSMUSG00000047085	Lrrc4b	A830007M12|Lrig4	leucine rich repeat containing 4B	protein-coding	chr7	44439969	401	*	4.4714	4.50621	4.44473	0.0214767	0.881175	1
chr7	44444473	44444872	401-10936	+	0	NA	intron (NM_198250, intron 1 of 2)	MIRb|SINE|MIR	2185	NM_198250	272381	Mm.44173	NM_198250	ENSMUSG00000047085	Lrrc4b	A830007M12|Lrig4	leucine rich repeat containing 4B	protein-coding	chr7	44444472	401	*	5.43387	5.58245	5.31145	0.159044	0.264326	1
chr7	44445707	44446106	401-15080	+	0	NA	intron (NM_198250, intron 2 of 2)	intron (NM_198250, intron 2 of 2)	3419	NM_198250	272381	Mm.44173	NM_198250	ENSMUSG00000047085	Lrrc4b	A830007M12|Lrig4	leucine rich repeat containing 4B	protein-coding	chr7	44445706	401	*	5.27902	5.36169	5.21376	0.0787967	0.580685	1
chr9	44454279	44454678	401-11191	+	0	NA	intron (NM_009476, intron 1 of 4)	intron (NM_009476, intron 1 of 4)	289	NM_009476	22269	Mm.4453	NM_009476	ENSMUSG00000041523	Upk2	AW491716|UPII	uroplakin 2	protein-coding	chr9	44454278	401	*	4.13598	4.36357	3.93812	0.151512	0.280655	1
chr9	44457186	44457585	401-15243	+	0	NA	Intergenic	Intergenic	-2618	NM_009476	22269	Mm.4453	NM_009476	ENSMUSG00000041523	Upk2	AW491716|UPII	uroplakin 2	protein-coding	chr9	44457185	401	*	5.26943	5.18998	5.32628	-0.0759067	0.594768	1
chr10	44457707	44458106	401-6947	+	0	NA	intron (NM_007548, intron 1 of 6)	intron (NM_007548, intron 1 of 6)	842	NM_007548	12142	Mm.4800	NM_007548	ENSMUSG00000038151	Prdm1	Blimp-1|Blimp1|PRDI-BF1|ZNFPR1A1|b2b1765Clo	PR domain containing 1, with ZNF domain	protein-coding	chr10	44457706	401	*	4.38497	4.67669	4.1195	0.24419	0.0912713	1
chr10	44458681	44459080	401-19009	+	0	NA	promoter-TSS (NM_007548)	promoter-TSS (NM_007548)	-132	NM_007548	12142	Mm.4800	NM_007548	ENSMUSG00000038151	Prdm1	Blimp-1|Blimp1|PRDI-BF1|ZNFPR1A1|b2b1765Clo	PR domain containing 1, with ZNF domain	protein-coding	chr10	44458680	401	*	5.51939	5.5153	5.52245	-0.00707223	0.959916	1
chr7	44464560	44464959	401-11845	+	0	NA	promoter-TSS (NM_026690)	promoter-TSS (NM_026690)	-676	NM_026690	68352	Mm.88478	NM_026690	ENSMUSG00000038704	Aspdh	0610012D14Rik	aspartate dehydrogenase domain containing	protein-coding	chr7	44464559	401	*	4.26649	4.45436	4.10755	0.140289	0.326061	1
chr11	44470677	44471076	401-8187	+	0	NA	promoter-TSS (NM_024475)	promoter-TSS (NM_024475)	-328	NM_024475	79560	Mm.338784	NM_024475	ENSMUSG00000041231	Ublcp1	4930527B16Rik|8430435I17Rik|BC002236	ubiquitin-like domain containing CTD phosphatase 1	protein-coding	chr11	44470676	401	*	7.66029	7.50352	7.76761	-0.19288	0.132902	0.200417
chr9	44483519	44483918	401-12598	+	0	NA	intron (NM_001357490, intron 1 of 7)	intron (NM_001357490, intron 1 of 7)	893	NM_001357490	80288	Mm.370270	NM_030256	ENSMUSG00000063382	Bcl9l	B9L|BC003321|BCL9-2|DLNB11	B cell CLL/lymphoma 9-like	protein-coding	chr9	44483518	401	*	8.69334	8.61343	8.7505	-0.106111	0.378206	0.437294
chr9	44494060	44494459	401-14553	+	0	NA	intron (NM_001357490, intron 1 of 7)	intron (NM_001357490, intron 1 of 7)	-4877	NM_030256	80288	Mm.370270	NM_030256	ENSMUSG00000063382	Bcl9l	B9L|BC003321|BCL9-2|DLNB11	B cell CLL/lymphoma 9-like	protein-coding	chr9	44494059	401	*	4.25209	4.38357	4.14496	0.0885693	0.532798	1
chr9	44494810	44495209	401-7834	+	0	NA	intron (NM_001357490, intron 1 of 7)	intron (NM_001357490, intron 1 of 7)	-4127	NM_030256	80288	Mm.370270	NM_030256	ENSMUSG00000063382	Bcl9l	B9L|BC003321|BCL9-2|DLNB11	B cell CLL/lymphoma 9-like	protein-coding	chr9	44494809	401	*	4.35813	4.65258	4.08964	0.221392	0.119759	1
chr9	44495348	44495747	401-8855	+	0	NA	intron (NM_001357490, intron 1 of 7)	intron (NM_001357490, intron 1 of 7)	-3589	NM_030256	80288	Mm.370270	NM_030256	ENSMUSG00000063382	Bcl9l	B9L|BC003321|BCL9-2|DLNB11	B cell CLL/lymphoma 9-like	protein-coding	chr9	44495347	401	*	3.85298	4.14789	3.58399	0.195069	0.158578	1
chr7	44496110	44496509	401-7451	+	0	NA	promoter-TSS (NM_028169)	promoter-TSS (NM_028169)	204	NM_197991	69683	Mm.294759	NM_197991	ENSMUSG00000008140	Emc10	2310044H10Rik|5430410O10Rik|Inm02|Mirta22	ER membrane protein complex subunit 10	protein-coding	chr7	44496109	401	*	7.82435	7.67788	7.92521	-0.193432	0.106896	0.173552
chr9	44499205	44499604	401-15693	+	0	NA	intron (NM_030256, intron 1 of 8)	intron (NM_030256, intron 1 of 8)	268	NM_030256	80288	Mm.370270	NM_030256	ENSMUSG00000063382	Bcl9l	B9L|BC003321|BCL9-2|DLNB11	B cell CLL/lymphoma 9-like	protein-coding	chr9	44499204	401	*	5.75362	5.81366	5.70689	0.0658842	0.635918	1
chr9	44501895	44502294	401-15620	+	0	NA	intron (NM_001357490, intron 3 of 7)	intron (NM_001357490, intron 3 of 7)	2958	NM_030256	80288	Mm.370270	NM_030256	ENSMUSG00000063382	Bcl9l	B9L|BC003321|BCL9-2|DLNB11	B cell CLL/lymphoma 9-like	protein-coding	chr9	44501894	401	*	4.21261	4.11487	4.2818	-0.068877	0.62759	1
chr9	44509930	44510329	401-19054	+	0	NA	3' UTR (NM_030256, exon 9 of 9)	3' UTR (NM_030256, exon 9 of 9)	10993	NM_030256	80288	Mm.370270	NM_030256	ENSMUSG00000063382	Bcl9l	B9L|BC003321|BCL9-2|DLNB11	B cell CLL/lymphoma 9-like	protein-coding	chr9	44509929	401	*	4.2747	4.29207	4.26153	0.00631002	0.964797	1
chr19	44511370	44511769	401-16537	+	0	NA	exon (NM_011720, exon 6 of 6)	exon (NM_011720, exon 6 of 6)	18097	NM_011720	22423	Mm.88365	NM_011720	ENSMUSG00000036961	Wnt8b	-	wingless-type MMTV integration site family, member 8B	protein-coding	chr19	44511369	401	*	3.94915	3.86828	4.00696	-0.0496965	0.713429	1
chr11	44519745	44520144	401-3682	+	0	NA	intron (NM_001166553, intron 1 of 5)	intron (NM_001166553, intron 1 of 5)	567	NM_001166553	74315	Mm.156771	NM_028862	ENSMUSG00000019189	Rnf145	3732413I11Rik|TMRF1	ring finger protein 145	protein-coding	chr11	44519744	401	*	8.4647	8.25463	8.60434	-0.268894	0.0280086	0.0863952
chr7	44527690	44528089	401-15637	+	0	NA	3' UTR (NM_019866, exon 6 of 6)	3' UTR (NM_019866, exon 6 of 6)	-3220	NM_146189	233199	Mm.358888	NM_146189	ENSMUSG00000038670	Mybpc2	-	myosin binding protein C, fast-type	protein-coding	chr7	44527689	401	*	6.01775	5.96013	6.0595	-0.0666682	0.6294	0.671615
chr10	44529482	44529881	401-19281	+	0	NA	Intergenic	CpG	-70933	NM_007548	12142	Mm.4800	NM_007548	ENSMUSG00000038151	Prdm1	Blimp-1|Blimp1|PRDI-BF1|ZNFPR1A1|b2b1765Clo	PR domain containing 1, with ZNF domain	protein-coding	chr10	44529481	401	*	4.9188	4.91488	4.92174	-0.00190608	0.98945	1
chr16	44530855	44531254	401-10810	+	0	NA	intron (NM_172506, intron 1 of 18)	intron (NM_172506, intron 1 of 18)	27075	NR_037242	100526478		NR_037242	ENSMUSG00000093046	Mir3081	mir-3081|mmu-mir-3081	microRNA 3081	ncRNA	chr16	44530854	401	*	4.21488	4.45436	4.00494	0.160204	0.256479	1
chr19	44545343	44545742	401-19226	+	0	NA	intron (NM_001033343, intron 1 of 25)	CpG	306	NM_001033343	240667	Mm.329873	NM_001033343	ENSMUSG00000051984	Sec31b	Gm341|Sec31l2	Sec31 homolog B (S. cerevisiae)	protein-coding	chr19	44545342	401	*	4.84315	4.84205	4.84397	-0.00279617	0.984507	1
chr7	44548485	44548884	401-14079	+	0	NA	TTS (NM_001285519)	TTS (NM_001285519)	131	NM_011131	18971	Mm.16549	NM_011131	ENSMUSG00000038644	Pold1	125kDa	polymerase (DNA directed), delta 1, catalytic subunit	protein-coding	chr7	44548484	401	*	6.28511	6.21146	6.33798	-0.0903532	0.492693	0.544403
chr1	44551859	44552258	401-16285	+	0	NA	intron (NM_028450, intron 1 of 10)	CpG	387	NM_028450	70676	Mm.133132	NM_027506	ENSMUSG00000056870	Gulp1	3110030A04Rik|5730529O06Rik|CED-6|Ced6|GULP|Gulp-2	GULP, engulfment adaptor PTB domain containing 1	protein-coding	chr1	44551858	401	*	6.38359	6.33952	6.41578	-0.0531761	0.690206	0.726491
chr7	44553514	44553913	401-17152	+	0	NA	intron (NM_001285517, intron 1 of 9)	CpG-13068	252	NM_009473	22260	Mm.968	NM_009473	ENSMUSG00000060601	Nr1h2	AI194859|LXR|LXRB|LXRBSV|LXRbeta|NER1|OR-1|RIP15|UR|Unr|Unr2	nuclear receptor subfamily 1, group H, member 2	protein-coding	chr7	44553513	401	*	6.55126	6.51956	6.57459	-0.03737	0.773852	0.802362
chr19	44554863	44555262	401-4533	+	0	NA	intron (NM_026061, intron 1 of 4)	CpG-7549	380	NM_001347447	67264	Mm.2060	NM_026061	ENSMUSG00000025204	Ndufb8	2900010I05Rik|AI987932|CI-ASHI	NADH:ubiquinone oxidoreductase subunit B8	protein-coding	chr19	44554862	401	*	8.26553	8.0824	8.38908	-0.242108	0.0402248	0.101598
chr2	44557083	44557482	401-10099	+	0	NA	Intergenic	Intergenic	304340	NM_172662	227835	Mm.314312	NM_172662	ENSMUSG00000036890	Gtdc1	E330008O22Rik	glycosyltransferase-like domain containing 1	protein-coding	chr2	44557082	401	*	6.94756	6.81785	7.03772	-0.159191	0.216904	0.281619
chr16	44557943	44558342	401-2181	+	0	NA	promoter-TSS (NR_037242)	promoter-TSS (NR_037242)	-13	NR_037242	100526478		NR_037242	ENSMUSG00000093046	Mir3081	mir-3081|mmu-mir-3081	microRNA 3081	ncRNA	chr16	44557942	401	*	7.73707	7.47365	7.90721	-0.32116	0.0120458	0.0613824
chr4	44558035	44558434	401-13136	+	0	NA	intron (NM_008782, intron 8 of 9)	intron (NM_008782, intron 8 of 9)	49334	NR_039580	100628590		NR_039580	ENSMUSG00000092761	Mir5120	mmu-mir-5120|mu-mir-5120	microRNA 5120	ncRNA	chr4	44558034	401	*	4.04739	3.8604	4.17327	-0.112843	0.419096	1
chr2	44571042	44571441	401-1677	+	0	NA	exon (NM_172662, exon 9 of 11)	exon (NM_172662, exon 9 of 11)	290381	NM_172662	227835	Mm.314312	NM_172662	ENSMUSG00000036890	Gtdc1	E330008O22Rik	glycosyltransferase-like domain containing 1	protein-coding	chr2	44571041	401	*	4.10246	3.36539	4.48101	-0.370084	0.0079294	1
chr9	44598833	44599232	401-5682	+	0	NA	Intergenic	Intergenic	-5860	NM_007841	13209	Mm.267061	NM_007841	ENSMUSG00000032097	Ddx6	1110001P04Rik|C430015D01Rik|E230023J21Rik|HLR2|mRCK/P54|p54|rck	DEAD (Asp-Glu-Ala-Asp) box polypeptide 6	protein-coding	chr9	44598832	401	*	4.33634	3.92883	4.58069	-0.270179	0.0613406	1
chr7	44602011	44602410	401-18221	+	0	NA	3' UTR (NM_001290682, exon 5 of 5)	3' UTR (NM_001290682, exon 5 of 5)	11324	NM_008422	16504	Mm.40312	NM_008422	ENSMUSG00000062785	Kcnc3	KShIIID|Kcr2-3|Kv3.3	potassium voltage gated channel, Shaw-related subfamily, member 3	protein-coding	chr7	44602010	401	*	4.63561	4.61287	4.65242	-0.0214376	0.881585	1
chr9	44605145	44605544	401-6894	+	0	NA	intron (NM_001357703, intron 1 of 13)	CpG	452	NM_001357703	13209	Mm.267061	NM_007841	ENSMUSG00000032097	Ddx6	1110001P04Rik|C430015D01Rik|E230023J21Rik|HLR2|mRCK/P54|p54|rck	DEAD (Asp-Glu-Ala-Asp) box polypeptide 6	protein-coding	chr9	44605144	401	*	8.27476	8.10188	8.39206	-0.215023	0.0898984	0.155798
chr7	44606369	44606768	401-10630	+	0	NA	intron (NM_028021, intron 39 of 39)	intron (NM_028021, intron 39 of 39)	15682	NM_008422	16504	Mm.40312	NM_008422	ENSMUSG00000062785	Kcnc3	KShIIID|Kcr2-3|Kv3.3	potassium voltage gated channel, Shaw-related subfamily, member 3	protein-coding	chr7	44606368	401	*	5.31548	5.12983	5.44055	-0.167923	0.245075	1
chr9	44607241	44607640	401-18893	+	0	NA	exon (NM_181324, exon 2 of 14)	exon (NM_181324, exon 2 of 14)	2548	NM_001357703	13209	Mm.267061	NM_007841	ENSMUSG00000032097	Ddx6	1110001P04Rik|C430015D01Rik|E230023J21Rik|HLR2|mRCK/P54|p54|rck	DEAD (Asp-Glu-Ala-Asp) box polypeptide 6	protein-coding	chr9	44607240	401	*	4.39734	4.39007	4.40278	-0.00884408	0.950397	1
chr9	44608181	44608580	401-5000	+	0	NA	intron (NM_001357703, intron 2 of 13)	PB1D9|SINE|Alu	3488	NM_001357703	13209	Mm.267061	NM_007841	ENSMUSG00000032097	Ddx6	1110001P04Rik|C430015D01Rik|E230023J21Rik|HLR2|mRCK/P54|p54|rck	DEAD (Asp-Glu-Ala-Asp) box polypeptide 6	protein-coding	chr9	44608180	401	*	3.73913	4.17018	3.30246	0.271079	0.0482747	1
chr11	44611112	44611511	401-11434	+	0	NA	Intergenic	Intergenic	-6789	NM_001290711	13591	Mm.439662	NM_007897	ENSMUSG00000057098	Ebf1	Ebf|O/E-1|OE-1|Olf-1|Olf1	early B cell factor 1	protein-coding	chr11	44611111	401	*	4.17484	4.40408	3.97532	0.146421	0.296642	1
chr17	44614124	44614523	401-15715	+	0	NA	intron (NM_001271627, intron 6 of 7)	intron (NM_001271627, intron 6 of 7)	121853	NM_001271630	12393	Mm.391013	NM_009820	ENSMUSG00000039153	Runx2	AML3|Cbf|Cbfa-1|Cbfa1|LS3|Osf2|PEBP2aA|Pebp2a1|Pebpa2a	runt related transcription factor 2	protein-coding	chr17	44614123	401	*	4.80977	4.72899	4.86752	-0.0678993	0.637968	1
chr11	44618316	44618715	401-10189	+	0	NA	intron (NM_001290709, intron 1 of 15)	CpG	415	NM_001290709	13591	Mm.439662	NM_007897	ENSMUSG00000057098	Ebf1	Ebf|O/E-1|OE-1|Olf-1|Olf1	early B cell factor 1	protein-coding	chr11	44618315	401	*	4.28877	4.51683	4.09043	0.173543	0.221486	1
chr11	44619232	44619631	401-567	+	0	NA	intron (NM_001290709, intron 1 of 15)	intron (NM_001290709, intron 1 of 15)	1331	NM_001290709	13591	Mm.439662	NM_007897	ENSMUSG00000057098	Ebf1	Ebf|O/E-1|OE-1|Olf-1|Olf1	early B cell factor 1	protein-coding	chr11	44619231	401	*	5.01595	5.44054	4.58808	0.471059	0.00148908	1
chr7	44641137	44641536	401-9707	+	0	NA	intron (NM_028021, intron 9 of 39)	intron (NM_028021, intron 9 of 39)	24167	NM_001271538	71960	Mm.158289	NM_028021	ENSMUSG00000030739	Myh14	2400004E04Rik|II-C|NHMCII|NMHC II-C	myosin, heavy polypeptide 14	protein-coding	chr7	44641136	401	*	4.18491	3.89914	4.36731	-0.183821	0.197127	1
chr9	44655571	44655970	401-9674	+	0	NA	Intergenic	MYSERV6-int|LTR|ERVK	-17463	NM_001277851	58866	Mm.45380	NM_021481	ENSMUSG00000032098	Treh	2210412M19Rik	trehalase (brush-border membrane glycoprotein)	protein-coding	chr9	44655570	401	*	4.50356	4.72186	4.315	0.187649	0.195757	1
chr18	44661754	44662153	401-1411	+	0	NA	non-coding (NR_026853, exon 1 of 5)	non-coding (NR_026853, exon 1 of 5)	288	NR_026853	626275	Mm.427116	NR_026853	ENSMUSG00000097610	A930012L18Rik	-	RIKEN cDNA A930012L18 gene	ncRNA	chr18	44661753	401	*	7.94406	7.64424	8.13403	-0.358562	0.00583992	0.0454767
chr4	44663967	44664366	401-11541	+	0	NA	intron (NM_008782, intron 5 of 9)	CpG	-38634	NR_073462	70602	Mm.491142	NR_073462	ENSMUSG00000103995	5730488B01Rik	-	RIKEN cDNA 5730488B01 gene	ncRNA	chr4	44663966	401	*	5.46865	5.3104	5.57689	-0.14815	0.303982	1
chr7	44670550	44670949	401-17378	+	0	NA	promoter-TSS (NM_001271540)	promoter-TSS (NM_001271540)	94	NM_001271540	71960	Mm.158289	NM_028021	ENSMUSG00000030739	Myh14	2400004E04Rik|II-C|NHMCII|NMHC II-C	myosin, heavy polypeptide 14	protein-coding	chr7	44670549	401	*	6.09321	6.06707	6.11251	-0.0353673	0.79649	0.822675
chr13	44673378	44673777	401-7997	+	0	NA	Intergenic	Intergenic	-57197	NM_021878	16468	Mm.25059	NM_021878	ENSMUSG00000038518	Jarid2	Jmj|jumonji	jumonji, AT rich interactive domain 2	protein-coding	chr13	44673377	401	*	3.28112	2.78321	3.5667	-0.193765	0.125677	1
chr19	44674692	44675091	401-743	+	0	NA	Intergenic	Intergenic	-82503	NM_011037	18504	Mm.192158	NM_011037	ENSMUSG00000004231	Pax2	Opdc|Pax-2	paired box 2	protein-coding	chr19	44674691	401	*	5.08249	4.44536	5.42477	-0.4545	0.0022556	1
chr15	44706080	44706479	401-12146	+	0	NA	intron (NM_001285843, intron 1 of 5)	RLTR20A4|LTR|ERVK	209	NM_001285841	319613	Mm.207715	NM_176998	ENSMUSG00000022340	Sybu	Golsyn	syntabulin (syntaxin-interacting)	protein-coding	chr15	44706079	401	*	4.76205	4.91091	4.63937	0.136051	0.347217	1
chr9	44715384	44715783	401-12333	+	0	NA	exon (NM_153537, exon 6 of 22)	exon (NM_153537, exon 6 of 22)	19615	NM_153537	102693	Mm.28639	NM_153537	ENSMUSG00000048537	Phldb1	AU041016|D330037A14Rik|Ll5a	pleckstrin homology like domain, family B, member 1	protein-coding	chr9	44715383	401	*	4.53555	4.70794	4.39123	0.131273	0.358869	1
chr9	44717418	44717817	401-9401	+	0	NA	intron (NM_153537, intron 5 of 21)	intron (NM_153537, intron 5 of 21)	17581	NM_153537	102693	Mm.28639	NM_153537	ENSMUSG00000048537	Phldb1	AU041016|D330037A14Rik|Ll5a	pleckstrin homology like domain, family B, member 1	protein-coding	chr9	44717417	401	*	3.93978	4.21262	3.69486	0.187613	0.181648	1
chr9	44718214	44718613	401-13070	+	0	NA	intron (NM_153537, intron 4 of 21)	intron (NM_153537, intron 4 of 21)	16785	NM_153537	102693	Mm.28639	NM_153537	ENSMUSG00000048537	Phldb1	AU041016|D330037A14Rik|Ll5a	pleckstrin homology like domain, family B, member 1	protein-coding	chr9	44718213	401	*	4.14853	4.31761	4.00729	0.114771	0.413789	1
chr9	44720753	44721152	401-17200	+	0	NA	intron (NM_153537, intron 4 of 21)	intron (NM_153537, intron 4 of 21)	14246	NM_153537	102693	Mm.28639	NM_153537	ENSMUSG00000048537	Phldb1	AU041016|D330037A14Rik|Ll5a	pleckstrin homology like domain, family B, member 1	protein-coding	chr9	44720752	401	*	7.48085	7.45387	7.50076	-0.0368091	0.777793	0.805695
chr9	44722962	44723361	401-14290	+	0	NA	intron (NM_153537, intron 4 of 21)	intron (NM_153537, intron 4 of 21)	12037	NM_153537	102693	Mm.28639	NM_153537	ENSMUSG00000048537	Phldb1	AU041016|D330037A14Rik|Ll5a	pleckstrin homology like domain, family B, member 1	protein-coding	chr9	44722961	401	*	4.03361	4.18242	3.91097	0.0924649	0.510555	1
chr19	44726017	44726416	401-1248	+	0	NA	Intergenic	CpG	-31178	NM_011037	18504	Mm.192158	NM_011037	ENSMUSG00000004231	Pax2	Opdc|Pax-2	paired box 2	protein-coding	chr19	44726016	401	*	5.84428	5.41874	6.09715	-0.408567	0.00485381	1
chr9	44734443	44734842	401-18605	+	0	NA	intron (NM_153537, intron 1 of 21)	intron (NM_153537, intron 1 of 21)	556	NM_153537	102693	Mm.28639	NM_153537	ENSMUSG00000048537	Phldb1	AU041016|D330037A14Rik|Ll5a	pleckstrin homology like domain, family B, member 1	protein-coding	chr9	44734442	401	*	6.59262	6.60424	6.58384	0.0133397	0.920108	0.930351
chr17	44734859	44735258	401-47	+	0	NA	intron (NR_073392, intron 2 of 7)	CpG	1118	NM_001271630	12393	Mm.391013	NM_009820	ENSMUSG00000039153	Runx2	AML3|Cbf|Cbfa-1|Cbfa1|LS3|Osf2|PEBP2aA|Pebp2a1|Pebpa2a	runt related transcription factor 2	protein-coding	chr17	44734858	401	*	7.93251	7.53382	8.17263	-0.497956	5.85e-05	0.0122528
chr17	44737616	44738015	401-6860	+	0	NA	intron (NM_001271627, intron 1 of 7)	intron (NM_001271627, intron 1 of 7)	-1167	NM_001145920	12393	Mm.391013	NM_009820	ENSMUSG00000039153	Runx2	AML3|Cbf|Cbfa-1|Cbfa1|LS3|Osf2|PEBP2aA|Pebp2a1|Pebpa2a	runt related transcription factor 2	protein-coding	chr17	44737615	401	*	5.78348	5.54523	5.93945	-0.241968	0.0892052	1
chr7	44744986	44745385	401-6647	+	0	NA	intron (NM_001289839, intron 1 of 4)	intron (NM_001289839, intron 1 of 4)	3164	NM_001289838	243963	Mm.382935	NM_178734	ENSMUSG00000048012	Zfp473	D030014N22Rik|Znf473|zfp-100	zinc finger protein 473	protein-coding	chr7	44744985	401	*	6.04902	5.83271	6.19231	-0.238238	0.0827724	0.147807
chr16	44746025	44746424	401-4916	+	0	NA	exon (NM_001356392, exon 1 of 5)	exon (NM_001356392, exon 1 of 5)	139	NM_001159329	66067	Mm.34520	NM_025332	ENSMUSG00000022668	Gtpbp8	0610037H22Rik	GTP-binding protein 8 (putative)	protein-coding	chr16	44746024	401	*	7.87966	7.704	7.99866	-0.232951	0.0469423	0.110164
chr15	44747812	44748211	401-8525	+	0	NA	promoter-TSS (NM_001358583)	promoter-TSS (NM_001358583)	-96	NM_001358583	319613	Mm.207715	NM_176998	ENSMUSG00000022340	Sybu	Golsyn	syntabulin (syntaxin-interacting)	protein-coding	chr15	44747811	401	*	7.57806	7.4354	7.6765	-0.182647	0.145138	0.212185
chr7	44748455	44748854	401-8773	+	0	NA	promoter-TSS (NM_178734)	promoter-TSS (NM_178734)	25	NM_133945	101568	Mm.28816	NM_133945	ENSMUSG00000002205	Vrk3	AI428238	vaccinia related kinase 3	protein-coding	chr7	44748454	401	*	7.26786	7.13104	7.36258	-0.175078	0.154824	0.221738
chr15	44753461	44753860	401-14592	+	0	NA	intron (NM_176998, intron 1 of 7)	intron (NM_176998, intron 1 of 7)	-1202	NM_001358582	319613	Mm.207715	NM_176998	ENSMUSG00000022340	Sybu	Golsyn	syntabulin (syntaxin-interacting)	protein-coding	chr15	44753460	401	*	5.85643	5.77378	5.91545	-0.0872136	0.536381	1
chr4	44756555	44756954	401-920	+	0	NA	intron (NM_138590, intron 1 of 8)	CpG	195	NM_138590	319885	Mm.331576	NM_138590	ENSMUSG00000035649	Zcchc7	4930572I07Rik|D4Wsu132e	zinc finger, CCHC domain containing 7	protein-coding	chr4	44756554	401	*	7.7196	7.43654	7.90053	-0.360744	0.00307907	0.0363162
chr9	44767277	44767676	401-3139	+	0	NA	intron (NM_145985, intron 1 of 9)	CpG	332	NM_145985	213827	Mm.371682	NM_145985	ENSMUSG00000032096	Arcn1	4632432M07Rik|nur17	archain 1	protein-coding	chr9	44767276	401	*	7.86073	7.64042	8.00636	-0.281151	0.0214286	0.0769564
chr9	44773115	44773514	401-8754	+	0	NA	intron (NM_023831, intron 1 of 11)	intron (NM_023831, intron 1 of 11)	305	NM_023831	76568	Mm.278597	NM_023831	ENSMUSG00000002031	Ift46	1500035H01Rik|AA408110|AI663846|R75047|c11orf2	intraflagellar transport 46	protein-coding	chr9	44773114	401	*	7.6825	7.5398	7.78096	-0.180576	0.153864	0.220693
chr17	44777520	44777919	401-8430	+	0	NA	intron (NM_178652, intron 1 of 11)	intron (NM_178652, intron 1 of 11)	553	NM_001357320	109115	Mm.431327	NM_178652	ENSMUSG00000038954	Supt3	2310066G22Rik|AI315192|SPT3|SPT3L|Supt3h	suppressor of Ty 3	protein-coding	chr17	44777519	401	*	7.50053	7.36687	7.59322	-0.177236	0.141859	0.209167
chrX	44789856	44790255	401-2278	+	0	NA	5' UTR (NM_178739, exon 1 of 2)	5' UTR (NM_178739, exon 1 of 2)	106	NM_001190718	245404	Mm.55685	NM_178739	ENSMUSG00000045284	Dcaf12l1	9330180J20|A230038L21Rik|Decaf12l1|Wdr40b	DDB1 and CUL4 associated factor 12-like 1	protein-coding	chrX	44789855	401	*	6.4174	6.08302	6.62549	-0.351003	0.0128722	0.0629317
chr9	44798785	44799184	401-9867	+	0	NA	TTS (NM_138951)	TTS (NM_138951)	263	NM_027865	71687	Mm.41409	NM_027865	ENSMUSG00000002032	Tmem25	0610039J01Rik|AI429491	transmembrane protein 25	protein-coding	chr9	44798784	401	*	7.64704	7.53442	7.72609	-0.150332	0.206021	0.271754
chr5	44799145	44799544	401-6380	+	0	NA	intron (NM_001359071, intron 1 of 7)	intron (NM_001359071, intron 1 of 7)	402	NM_001359071	16826	Mm.25785	NM_010698	ENSMUSG00000039706	Ldb2	AI035351|AW146358|CLIM1|CLP-36|Ldb3	LIM domain binding 2	protein-coding	chr5	44799144	401	*	5.67444	5.91798	5.46033	0.256347	0.0762162	1
chr18	44812135	44812534	401-9829	+	0	NA	promoter-TSS (NM_001085373)	promoter-TSS (NM_001085373)	-152	NM_001085373	328949	Mm.312511	NM_001033406	ENSMUSG00000071856	Mcc	D18Ertd451e|E330037C19	mutated in colorectal cancers	protein-coding	chr18	44812134	401	*	4.84278	4.61589	4.99223	-0.184498	0.203837	1
chr17	44813928	44814327	401-6679	+	0	NA	intron (NM_178652, intron 2 of 11)	intron (NM_178652, intron 2 of 11)	500	NM_009820	12393	Mm.391013	NM_009820	ENSMUSG00000039153	Runx2	AML3|Cbf|Cbfa-1|Cbfa1|LS3|Osf2|PEBP2aA|Pebp2a1|Pebpa2a	runt related transcription factor 2	protein-coding	chr17	44813927	401	*	5.61955	5.3581	5.78859	-0.249016	0.0837177	1
chr7	44818920	44819319	401-11279	+	0	NA	intron (NM_001171024, intron 1 of 8)	intron (NM_001171024, intron 1 of 8)	-2461	NR_033136	107503	Mm.389890	NM_030693	ENSMUSG00000038539	Atf5	AFTA|Atf7|Atfx|ODA-10	activating transcription factor 5	protein-coding	chr7	44818919	401	*	5.48982	5.33408	5.5965	-0.151387	0.286622	1
chr18	44828672	44829071	401-4286	+	0	NA	exon (NM_001163013, exon 1 of 30)	exon (NM_001163013, exon 1 of 30)	206	NM_001163013	240255	Mm.244482	NM_001163013	ENSMUSG00000034653	Ythdc2	3010002F02Rik|BC037178|mYTHDC2	YTH domain containing 2	protein-coding	chr18	44828671	401	*	7.98238	7.78512	8.11443	-0.253807	0.0363376	0.0966585
chr19	44836189	44836588	401-9	+	0	NA	promoter-TSS (NR_045315)	promoter-TSS (NR_045315)	-450	NR_045315	73322	Mm.250457	NR_045315	ENSMUSG00000092369	1700039E22Rik	-	RIKEN cDNA 1700039E22 gene	ncRNA	chr19	44836188	401	*	6.76919	6.23034	7.07225	-0.608771	7.27e-06	0.00773066
chr15	44836488	44836887	401-9853	+	0	NA	Intergenic	Intergenic	-44707	NR_033609	239410	Mm.352401	NR_033609	ENSMUSG00000060530	A930017M01Rik	Gm305	Smg-5 homolog, nonsense mediated mRNA decay factor pseudogene	pseudo	chr15	44836487	401	*	4.70056	4.46033	4.85766	-0.183572	0.205202	1
chr13	44840479	44840878	401-13346	+	0	NA	intron (NM_001360281, intron 2 of 16)	intron (NM_001360281, intron 2 of 16)	109407	NM_001205043	16468	Mm.25059	NM_021878	ENSMUSG00000038518	Jarid2	Jmj|jumonji	jumonji, AT rich interactive domain 2	protein-coding	chr13	44840478	401	*	5.33757	5.44939	5.24763	0.112694	0.433079	1
chr7	44854431	44854830	401-5666	+	0	NA	exon (NM_001290695, exon 4 of 4)	exon (NM_001290695, exon 4 of 4)	-2516	NM_001290764	59047	Mm.238254	NM_021549	ENSMUSG00000002963	Pnkp	1810009G08Rik|PNK	polynucleotide kinase 3'- phosphatase	protein-coding	chr7	44854430	401	*	7.30898	7.12424	7.4335	-0.231873	0.0610771	0.125483
chr7	44857378	44857777	401-4829	+	0	NA	intron (NM_001290764, intron 2 of 16)	intron (NM_001290764, intron 2 of 16)	174	NM_001290767	59047	Mm.238254	NM_021549	ENSMUSG00000002963	Pnkp	1810009G08Rik|PNK	polynucleotide kinase 3'- phosphatase	protein-coding	chr7	44857377	401	*	7.52623	7.33944	7.65199	-0.241627	0.0453907	0.108233
chr7	44860631	44861030	401-9932	+	0	NA	intron (NM_001290764, intron 8 of 16)	intron (NM_001290764, intron 8 of 16)	3427	NM_001290767	59047	Mm.238254	NM_021549	ENSMUSG00000002963	Pnkp	1810009G08Rik|PNK	polynucleotide kinase 3'- phosphatase	protein-coding	chr7	44860630	401	*	4.87154	4.66265	5.01049	-0.182398	0.208895	1
chr7	44866508	44866907	401-17707	+	0	NA	intron (NM_133949, intron 5 of 11)	intron (NM_133949, intron 5 of 11)	3081	NM_133949	84113	Mm.42855	NM_133949	ENSMUSG00000038502	Ptov1	1110030G05Rik|AU041779|Gcap3	prostate tumor over expressed gene 1	protein-coding	chr7	44866507	401	*	4.993	4.96487	5.01374	-0.0307816	0.830941	1
chr9	44875531	44875930	401-11871	+	0	NA	intron (NM_001081049, intron 1 of 35)	intron (NM_001081049, intron 1 of 35)	5544	NM_001357549	214162	Mm.2389	NM_001081049	ENSMUSG00000002028	Kmt2a	6430520K01|ALL-1|All1|Cxxc7|HRX|HTRX1|Mll|Mll1|mKIAA4050	lysine (K)-specific methyltransferase 2A	protein-coding	chr9	44875530	401	*	4.54013	4.35878	4.66259	-0.141036	0.327545	1
chr9	44877639	44878038	401-17146	+	0	NA	intron (NM_001081049, intron 1 of 35)	intron (NM_001081049, intron 1 of 35)	3436	NM_001357549	214162	Mm.2389	NM_001081049	ENSMUSG00000002028	Kmt2a	6430520K01|ALL-1|All1|Cxxc7|HRX|HTRX1|Mll|Mll1|mKIAA4050	lysine (K)-specific methyltransferase 2A	protein-coding	chr9	44877638	401	*	5.24045	5.19862	5.27105	-0.0411515	0.773259	1
chr19	44882469	44882868	401-14726	+	0	NA	Intergenic	Intergenic	-46730	NR_045315	73322	Mm.250457	NR_045315	ENSMUSG00000092369	1700039E22Rik	-	RIKEN cDNA 1700039E22 gene	ncRNA	chr19	44882468	401	*	4.24535	4.11392	4.33662	-0.0839866	0.547621	1
chr7	44884472	44884871	401-13354	+	0	NA	exon (NM_029365, exon 9 of 18)	exon (NM_029365, exon 9 of 18)	7753	NM_001331207	75613	Mm.157778	NM_029365	ENSMUSG00000002968	Med25	2610034E13Rik|2610529E18Rik|ESTM2	mediator complex subunit 25	protein-coding	chr7	44884471	401	*	4.20702	4.04052	4.32039	-0.111224	0.434401	1
chr7	44885650	44886049	401-17879	+	0	NA	exon (NM_029365, exon 5 of 18)	exon (NM_029365, exon 5 of 18)	6575	NM_001331207	75613	Mm.157778	NM_029365	ENSMUSG00000002968	Med25	2610034E13Rik|2610529E18Rik|ESTM2	mediator complex subunit 25	protein-coding	chr7	44885649	401	*	4.37677	4.34392	4.40092	-0.0272596	0.848789	1
chr7	44888431	44888830	401-14878	+	0	NA	intron (NM_001331206, intron 3 of 16)	intron (NM_001331206, intron 3 of 16)	3794	NM_001331207	75613	Mm.157778	NM_029365	ENSMUSG00000002968	Med25	2610034E13Rik|2610529E18Rik|ESTM2	mediator complex subunit 25	protein-coding	chr7	44888430	401	*	4.70207	4.80025	4.62379	0.0836947	0.562047	1
chr7	44900799	44901198	401-14570	+	0	NA	TTS (NM_027376)	TTS (NM_027376)	4919	NM_027376	70300	Mm.276298	NM_027376	ENSMUSG00000011658	Fuz	2600013E07Rik|b2b1273Clo	fuzzy planar cell polarity protein	protein-coding	chr7	44900798	401	*	5.88025	5.96717	5.81145	0.0881047	0.53468	1
chr7	44917633	44918032	401-12867	+	0	NA	intron (NM_001077264, intron 1 of 22)	PB1D10|SINE|Alu	11658	NM_007458	11771	Mm.6877	NM_007458	ENSMUSG00000060279	Ap2a1	Adtaa	adaptor-related protein complex 2, alpha 1 subunit	protein-coding	chr7	44917632	401	*	4.27255	4.09218	4.39441	-0.119189	0.398463	1
chr9	44920351	44920750	401-6076	+	0	NA	intron (NM_013795, intron 1 of 2)	CpG	192	NM_013795	27425	Mm.14663	NM_013795	ENSMUSG00000038717	Atp5l	4933437C06Rik|Atp5mg	ATP synthase, H+ transporting, mitochondrial F0 complex, subunit G	protein-coding	chr9	44920350	401	*	7.94648	7.77796	8.06109	-0.218266	0.0692098	0.133426
chr2	44926826	44927225	401-11581	+	0	NA	Intergenic	CpG	-65403	NM_172662	227835	Mm.314312	NM_172662	ENSMUSG00000036890	Gtdc1	E330008O22Rik	glycosyltransferase-like domain containing 1	protein-coding	chr2	44926825	401	*	6.90878	6.80028	6.98512	-0.130768	0.307019	0.369169
chr8	44937165	44937564	401-11613	+	0	NA	Intergenic	Intergenic	-12844	NM_001081286	14107	Mm.27365	NM_001081286	ENSMUSG00000070047	Fat1	2310038E12Rik|AU023433|Fath|mFat1	FAT atypical cadherin 1	protein-coding	chr8	44937164	401	*	6.78471	6.89466	6.69636	0.13354	0.309271	0.371385
chr13	44946836	44947235	401-8500	+	0	NA	intron (NM_025772, intron 7 of 9)	intron (NM_025772, intron 7 of 9)	55061	NM_025772	94245	Mm.352311	NM_025772	ENSMUSG00000057531	Dtnbp1	5430437B18Rik|AW048963|Bloc1s8|dysbindin|sdy	dystrobrevin binding protein 1	protein-coding	chr13	44946835	401	*	5.74649	5.53526	5.88681	-0.207869	0.144339	1
chr7	44952535	44952934	401-7789	+	0	NA	exon (NM_011651, exon 6 of 11)	exon (NM_011651, exon 6 of 11)	9494	NM_001077591	22116	Mm.84502	NM_011651	ENSMUSG00000059891	Tsks	Stk22s1|Tssks1	testis-specific serine kinase substrate	protein-coding	chr7	44952534	401	*	5.50831	5.70685	5.33913	0.221009	0.118037	1
chr9	44965247	44965646	401-10788	+	0	NA	intron (NM_001361075, intron 1 of 8)	CpG	154	NM_145400	140630	Mm.215069	NM_145400	ENSMUSG00000059890	Ube4a	4732444G18Rik|9930123J21Rik|UFD2b	ubiquitination factor E4A	protein-coding	chr9	44965246	401	*	7.02319	6.90017	7.10902	-0.149895	0.254724	0.31796
chr7	44970228	44970627	401-18918	+	0	NA	exon (NM_001252470, exon 6 of 19)	exon (NM_001252470, exon 6 of 19)	4424	NM_001252470	78070	Mm.231465	NM_153679	ENSMUSG00000007783	Cpt1c	6530437J22Rik|9630004I06Rik|CPT I-C|CPT IC|CPT1-B|CPTI-B	carnitine palmitoyltransferase 1c	protein-coding	chr7	44970227	401	*	5.68343	5.67483	5.68985	-0.00835834	0.952754	1
chr4	44973704	44974103	401-13338	+	0	NA	Intergenic	Intergenic	-7491	NM_001312880	76238	Mm.196574	NM_080289	ENSMUSG00000035637	Grhpr	1110059D05Rik|6430629L09Rik|Glxr	glyoxylate reductase/hydroxypyruvate reductase	protein-coding	chr4	44973703	401	*	4.71187	4.57204	4.8085	-0.113488	0.432106	1
chr7	44973884	44974283	401-8279	+	0	NA	intron (NM_001252470, intron 1 of 18)	intron (NM_001252470, intron 1 of 18)	768	NM_001252470	78070	Mm.231465	NM_153679	ENSMUSG00000007783	Cpt1c	6530437J22Rik|9630004I06Rik|CPT I-C|CPT IC|CPT1-B|CPTI-B	carnitine palmitoyltransferase 1c	protein-coding	chr7	44973883	401	*	7.66213	7.51685	7.76223	-0.184786	0.136638	0.204255
chr2	44979169	44979568	401-14649	+	0	NA	Intergenic	Intergenic	43809	NR_039591	100628598		NR_039591	ENSMUSG00000092679	Mir5129	mir-5129|mmu-mir-5129|mu-mir-5129	microRNA 5129	ncRNA	chr2	44979168	401	*	4.8114	4.71296	4.88106	-0.0884939	0.539993	1
chr4	44981515	44981914	401-10475	+	0	NA	intron (NM_080289, intron 1 of 8)	intron (NM_080289, intron 1 of 8)	320	NM_080289	76238	Mm.196574	NM_080289	ENSMUSG00000035637	Grhpr	1110059D05Rik|6430629L09Rik|Glxr	glyoxylate reductase/hydroxypyruvate reductase	protein-coding	chr4	44981514	401	*	7.75811	7.65197	7.83288	-0.140881	0.236343	0.300229
chr7	44983202	44983601	401-6363	+	0	NA	intron (NM_001252476, intron 2 of 9)	intron (NM_001252476, intron 2 of 9)	3019	NM_019830	15469	Mm.27545	NM_019830	ENSMUSG00000109324	Prmt1	6720434D09Rik|AW214366|Hrmt1l2|Mrmt1	protein arginine N-methyltransferase 1	protein-coding	chr7	44983201	401	*	4.63572	4.92436	4.37365	0.259515	0.0757347	1
chr14	44989052	44989451	401-8394	+	0	NA	exon (NM_008964, exon 1 of 2)	exon (NM_008964, exon 1 of 2)	1140	NM_008964	19217	Mm.4630	NM_008964	ENSMUSG00000037759	Ptger2	EP2|Ptgerep2	prostaglandin E receptor 2 (subtype EP2)	protein-coding	chr14	44989051	401	*	6.65257	6.35479	6.84144	-0.213325	0.140524	0.207996
chr19	44989309	44989708	401-13436	+	0	NA	intron (NM_011976, intron 1 of 14)	CpG	164	NM_011976	26456	Mm.34404	NM_011976	ENSMUSG00000025207	Sema4g	AI507908|AW554132	sema domain, immunoglobulin domain (Ig), transmembrane domain (TM) and short cytoplasmic domain, (semaphorin) 4G	protein-coding	chr19	44989308	401	*	6.08707	5.99607	6.15175	-0.105175	0.441431	0.496436
chr7	44997871	44998270	401-18900	+	0	NA	promoter-TSS (NM_029410)	promoter-TSS (NM_029410)	422	NR_045611	54131	Mm.3960	NM_016849	ENSMUSG00000003184	Irf3	C920001K05Rik|IRF-3	interferon regulatory factor 3	protein-coding	chr7	44997870	401	*	7.22086	7.22853	7.21508	0.00743706	0.950871	0.958063
chr8	44998712	44999111	401-8972	+	0	NA	intron (NM_001081286, intron 2 of 25)	intron (NM_001081286, intron 2 of 25)	48703	NM_001081286	14107	Mm.27365	NM_001081286	ENSMUSG00000070047	Fat1	2310038E12Rik|AU023433|Fath|mFat1	FAT atypical cadherin 1	protein-coding	chr8	44998711	401	*	5.1495	5.36707	4.96166	0.202362	0.162833	1
chr13	45000099	45000498	401-14241	+	0	NA	intron (NM_025772, intron 1 of 9)	intron (NM_025772, intron 1 of 9)	1798	NM_025772	94245	Mm.352311	NM_025772	ENSMUSG00000057531	Dtnbp1	5430437B18Rik|AW048963|Bloc1s8|dysbindin|sdy	dystrobrevin binding protein 1	protein-coding	chr13	45000098	401	*	3.64122	3.47647	3.75351	-0.0902671	0.506746	1
chr10	45000538	45000937	401-18696	+	0	NA	Intergenic	Intergenic	-66477	NM_011156	19072	Mm.37294	NM_011156	ENSMUSG00000019849	Prep	AI047692|AI450383|D10Wsu136e|PE|PEP|Pop	prolyl endopeptidase	protein-coding	chr10	45000537	401	*	4.39558	4.42429	4.37367	0.0123711	0.930575	1
chr13	45001495	45001894	401-6988	+	0	NA	intron (NM_025772, intron 1 of 9)	CpG	402	NM_025772	94245	Mm.352311	NM_025772	ENSMUSG00000057531	Dtnbp1	5430437B18Rik|AW048963|Bloc1s8|dysbindin|sdy	dystrobrevin binding protein 1	protein-coding	chr13	45001494	401	*	7.50856	7.35855	7.61164	-0.198737	0.092595	0.158737
chr4	45010064	45010463	401-18420	+	0	NA	intron (NM_173399, intron 1 of 1)	intron (NM_173399, intron 1 of 1)	2149	NM_001163284	230119	Mm.44222	NM_173399	ENSMUSG00000049657	Zbtb5	5930421I10|9430083K24Rik|AI646847|mKIAA0354	zinc finger and BTB domain containing 5	protein-coding	chr4	45010063	401	*	4.91682	4.90381	4.9265	-0.0178532	0.901435	1
chr7	45015449	45015848	401-4247	+	0	NA	intron (NM_001008422, intron 1 of 10)	intron (NM_001008422, intron 1 of 10)	601	NM_001008422	233208	Mm.28298	NM_001008422	ENSMUSG00000038406	Scaf1	AI480556|SR-A1	SR-related CTD-associated factor 1	protein-coding	chr7	45015448	401	*	7.75097	7.54622	7.88747	-0.259989	0.0357568	0.0959956
chr4	45018722	45019121	401-8806	+	0	NA	intron (NM_022811, intron 1 of 11)	CpG	312	NM_022811	64424	Mm.282932	NM_022811	ENSMUSG00000028318	Polr1e	53kDa|AU042259|D030019D19Rik|Paf53|Praf1	polymerase (RNA) I polypeptide E	protein-coding	chr4	45018721	401	*	7.45298	7.31926	7.54572	-0.172843	0.156389	0.223371
chr7	45019048	45019447	401-3452	+	0	NA	promoter-TSS (NM_001360132)	promoter-TSS (NM_001360132)	-223	NM_001360132	20130	Mm.389894	NM_009101	ENSMUSG00000038387	Rras	AI573426	related RAS viral (r-ras) oncogene	protein-coding	chr7	45019047	401	*	5.04859	5.38898	4.72743	0.32949	0.0250718	1
chr4	45020101	45020500	401-13103	+	0	NA	intron (NM_022811, intron 2 of 11)	intron (NM_022811, intron 2 of 11)	1691	NM_022811	64424	Mm.282932	NM_022811	ENSMUSG00000028318	Polr1e	53kDa|AU042259|D030019D19Rik|Paf53|Praf1	polymerase (RNA) I polypeptide E	protein-coding	chr4	45020100	401	*	3.99637	3.81825	4.11686	-0.114191	0.416473	1
chr2	45023763	45024162	401-12688	+	0	NA	promoter-TSS (NR_039591)	promoter-TSS (NR_039591)	-785	NR_039591	100628598		NR_039591	ENSMUSG00000092679	Mir5129	mir-5129|mmu-mir-5129|mu-mir-5129	microRNA 5129	ncRNA	chr2	45023762	401	*	3.96365	4.15204	3.80423	0.121276	0.38476	1
chr9	45055269	45055668	401-820	+	0	NA	intron (NM_001093749, intron 1 of 5)	intron (NM_001093749, intron 1 of 5)	287	NM_001093749	319742	Mm.49611	NM_176993	ENSMUSG00000070305	Mpzl3	5430427F17Rik|A530065I17Rik|rc|ruf	myelin protein zero-like 3	protein-coding	chr9	45055268	401	*	6.77448	6.45202	6.97639	-0.388841	0.00259688	0.0341992
chr7	45055582	45055981	401-11629	+	0	NA	intron (NM_022999, intron 5 of 6)	intron (NM_022999, intron 5 of 6)	-2900	NM_175022	233210	Mm.219137	NM_175022	ENSMUSG00000046574	Prr12	6720469B10|BC058674	proline rich 12	protein-coding	chr7	45055581	401	*	3.99445	4.20508	3.81346	0.143329	0.31005	1
chr6	45060037	45060436	401-1322	+	0	NA	5' UTR (NM_001004357, exon 1 of 24)	5' UTR (NM_001004357, exon 1 of 24)	175	NM_001004357	66797	Mm.440084	NM_025771	ENSMUSG00000039419	Cntnap2	5430425M22Rik|Caspr2|mKIAA0868	contactin associated protein-like 2	protein-coding	chr6	45060036	401	*	7.40155	7.10855	7.58786	-0.358244	0.00529333	0.0438521
chr7	45062455	45062854	401-4535	+	0	NA	intron (NM_001163684, intron 1 of 8)	intron (NM_001163684, intron 1 of 8)	225	NM_001163684	66394	Mm.272139	NM_025533	ENSMUSG00000003421	Nosip	2310061K06Rik|CGI-25	nitric oxide synthase interacting protein	protein-coding	chr7	45062454	401	*	7.79839	7.6008	7.93063	-0.251937	0.0402284	0.101598
chr10	45066630	45067029	401-6081	+	0	NA	promoter-TSS (NM_011156)	promoter-TSS (NM_011156)	-385	NM_011156	19072	Mm.37294	NM_011156	ENSMUSG00000019849	Prep	AI047692|AI450383|D10Wsu136e|PE|PEP|Pop	prolyl endopeptidase	protein-coding	chr10	45066629	401	*	7.31299	7.10154	7.45343	-0.243092	0.0692915	0.133426
chr12	45073458	45073857	401-8063	+	0	NA	intron (NM_144552, intron 1 of 5)	intron (NM_144552, intron 1 of 5)	826	NM_144552	217517	Mm.285400	NM_144552	ENSMUSG00000046314	Stxbp6	BC024598|C85317	syntaxin binding protein 6 (amisyn)	protein-coding	chr12	45073457	401	*	8.15521	7.98192	8.27276	-0.202458	0.128454	0.196056
chr17	45078002	45078401	401-14296	+	0	NA	intron (NM_178652, intron 11 of 11)	intron (NM_178652, intron 11 of 11)	-197316	NM_029257	75341	Mm.386821	NM_029257		4930564C03Rik	-	RIKEN cDNA 4930564C03 gene	protein-coding	chr17	45078001	401	*	4.23264	4.08833	4.33213	-0.0925638	0.511157	1
chr4	45083926	45084325	401-15858	+	0	NA	intron (NM_001024142, intron 1 of 10)	intron (NM_001024142, intron 1 of 10)	479	NM_001024142	269529	Mm.389552	NM_001024142	ENSMUSG00000048232	Fbxo10	FBX10|Gm634	F-box protein 10	protein-coding	chr4	45083925	401	*	7.38852	7.35014	7.41665	-0.0529493	0.651107	0.691455
chr7	45091790	45092189	401-14344	+	0	NA	intron (NM_001355045, intron 1 of 6)	intron (NM_001355045, intron 1 of 6)	224	NM_001355045	52377	Mm.29997	NM_026555	ENSMUSG00000019539	Rcn3	6030455P07Rik|D530026G20Rik|D7Ertd671e|RLP49	reticulocalbin 3, EF-hand calcium binding domain	protein-coding	chr7	45091789	401	*	4.24739	4.37332	4.14515	0.0926982	0.515483	1
chr12	45093941	45094340	401-13182	+	0	NA	Intergenic	Intergenic	-19657	NM_144552	217517	Mm.285400	NM_144552	ENSMUSG00000046314	Stxbp6	BC024598|C85317	syntaxin binding protein 6 (amisyn)	protein-coding	chr12	45093940	401	*	5.34727	5.53162	5.19168	0.109927	0.422126	1
chr16	45096874	45097273	401-10052	+	0	NA	intron (NM_026439, intron 2 of 7)	intron (NM_026439, intron 2 of 7)	3062	NM_026439	67896	Mm.181074	NM_026439	ENSMUSG00000022665	Ccdc80	2610001E17Rik|DRO1|Ssg1|Urb	coiled-coil domain containing 80	protein-coding	chr16	45096873	401	*	4.58787	4.79093	4.41431	0.180183	0.214478	1
chr16	45098443	45098842	401-14457	+	0	NA	intron (NM_026439, intron 2 of 7)	intron (NM_026439, intron 2 of 7)	4631	NM_026439	67896	Mm.181074	NM_026439	ENSMUSG00000022665	Ccdc80	2610001E17Rik|DRO1|Ssg1|Urb	coiled-coil domain containing 80	protein-coding	chr16	45098442	401	*	4.47946	4.60023	4.38176	0.0914433	0.523727	1
chr2	45103090	45103489	401-17137	+	0	NA	intron (NR_149354, intron 2 of 2)	intron (NR_149354, intron 2 of 2)	6988	NM_001289521	24136	Mm.440702	NM_015753	ENSMUSG00000026872	Zeb2	9130203F04Rik|D130016B08Rik|SIP1|Zfhx1b|Zfx1b|Zfxh1b	zinc finger E-box binding homeobox 2	protein-coding	chr2	45103089	401	*	4.78235	4.73762	4.81501	-0.0417428	0.77222	1
chr7	45103456	45103855	401-8995	+	0	NA	5' UTR (NM_010189, exon 1 of 7)	5' UTR (NM_010189, exon 1 of 7)	167	NM_010189	14132	Mm.3303	NM_010189	ENSMUSG00000003420	Fcgrt	FcRn	Fc receptor, IgG, alpha chain transporter	protein-coding	chr7	45103455	401	*	4.67049	4.90682	4.46376	0.202494	0.163601	1
chr4	45107756	45108155	401-2626	+	0	NA	exon (NM_001134646, exon 1 of 3)	exon (NM_001134646, exon 1 of 3)	158	NM_001134646	68512	Mm.282081	NM_001099675	ENSMUSG00000078713	Tomm5	1110019J04Rik|Tom5	translocase of outer mitochondrial membrane 5	protein-coding	chr4	45107755	401	*	7.39403	7.13293	7.56287	-0.31374	0.015855	0.0674459
chr8	45109914	45110313	401-13039	+	0	NA	Intergenic	Intergenic	40903	NM_008639	17773	Mm.5133	NM_008639	ENSMUSG00000054764	Mtnr1a	MR|MelR	melatonin receptor 1A	protein-coding	chr8	45109913	401	*	5.24515	5.12114	5.33162	-0.118005	0.411638	1
chr15	45111820	45112219	401-16567	+	0	NA	intron (NM_026200, intron 2 of 2)	RMER17B|LTR|ERVK	2915	NM_026200	67498	Mm.300079	NM_026200	ENSMUSG00000022342	Kcnv1	2700023A03Rik|vibe	potassium channel, subfamily V, member 1	protein-coding	chr15	45111819	401	*	4.20826	4.13721	4.25935	-0.050517	0.717411	1
chr2	45112633	45113032	401-10965	+	0	NA	5' UTR (NM_001355289, exon 2 of 11)	5' UTR (NM_001355289, exon 2 of 11)	420	NM_001355290	24136	Mm.440702	NM_015753	ENSMUSG00000026872	Zeb2	9130203F04Rik|D130016B08Rik|SIP1|Zfhx1b|Zfx1b|Zfxh1b	zinc finger E-box binding homeobox 2	protein-coding	chr2	45112632	401	*	7.73381	7.61523	7.81675	-0.144178	0.266378	0.329298
chr15	45114071	45114470	401-631	+	0	NA	exon (NM_026200, exon 1 of 3)	exon (NM_026200, exon 1 of 3)	664	NM_026200	67498	Mm.300079	NM_026200	ENSMUSG00000022342	Kcnv1	2700023A03Rik|vibe	potassium channel, subfamily V, member 1	protein-coding	chr15	45114070	401	*	7.46434	7.07236	7.70121	-0.431163	0.00174401	0.0295329
chr9	45118068	45118467	401-3265	+	0	NA	intron (NM_001014761, intron 1 of 3)	intron (NM_001014761, intron 1 of 3)	391	NM_001014761	72821	Mm.229373	NM_001014761	ENSMUSG00000070304	Scn2b	2810451E09Rik|AI840361|Gm183	sodium channel, voltage-gated, type II, beta	protein-coding	chr9	45118067	401	*	7.69933	7.47294	7.84848	-0.284411	0.022803	0.0788503
chr9	45121005	45121404	401-17317	+	0	NA	intron (NM_001014761, intron 1 of 3)	intron (NM_001014761, intron 1 of 3)	3328	NM_001014761	72821	Mm.229373	NM_001014761	ENSMUSG00000070304	Scn2b	2810451E09Rik|AI840361|Gm183	sodium channel, voltage-gated, type II, beta	protein-coding	chr9	45121004	401	*	4.77158	4.72806	4.80339	-0.0382768	0.79027	1
chr7	45123983	45124382	401-2178	+	0	NA	intron (NM_013725, intron 1 of 4)	CpG	207	NM_013725	27207	Mm.196538	NM_013725	ENSMUSG00000003429	Rps11	-	ribosomal protein S11	protein-coding	chr7	45123982	401	*	7.66053	7.41561	7.82029	-0.310959	0.0120182	0.0613245
chr7	45136063	45136462	401-18008	+	0	NA	intron (NR_102725, intron 1 of 7)	intron (NR_102725, intron 1 of 7)	170	NR_102725	14256	Mm.1658	NM_013520	ENSMUSG00000110206	Flt3l	Flt3lg|Ly72L	FMS-like tyrosine kinase 3 ligand	protein-coding	chr7	45136062	401	*	6.28516	6.2673	6.29841	-0.0231988	0.862338	0.880583
chr9	45138513	45138912	401-1277	+	0	NA	promoter-TSS (NM_001013390)	promoter-TSS (NM_001013390)	-330	NM_001013390	399548	Mm.335112	NM_001013390	ENSMUSG00000046480	Scn4b	Gm1471	sodium channel, type IV, beta	protein-coding	chr9	45138512	401	*	6.54862	6.222	6.7527	-0.376428	0.00501531	0.0430481
chr9	45141285	45141684	401-17042	+	0	NA	intron (NM_001013390, intron 1 of 4)	intron (NM_001013390, intron 1 of 4)	2442	NM_001013390	399548	Mm.335112	NM_001013390	ENSMUSG00000046480	Scn4b	Gm1471	sodium channel, type IV, beta	protein-coding	chr9	45141284	401	*	3.28789	3.19974	3.35064	-0.0394264	0.762736	1
chr9	45145868	45146267	401-8853	+	0	NA	intron (NM_001013390, intron 1 of 4)	intron (NM_001013390, intron 1 of 4)	7025	NM_001013390	399548	Mm.335112	NM_001013390	ENSMUSG00000046480	Scn4b	Gm1471	sodium channel, type IV, beta	protein-coding	chr9	45145867	401	*	6.57117	6.41263	6.6796	-0.188568	0.158559	0.225794
chr7	45154288	45154687	401-3779	+	0	NA	promoter-TSS (NM_145954)	promoter-TSS (NM_145954)	51	NM_145954	69748	Mm.82139	NM_145954	ENSMUSG00000007833	Aldh16a1	2410004H02Rik|AI452234	aldehyde dehydrogenase 16 family, member A1	protein-coding	chr7	45154287	401	*	7.2731	7.04698	7.42209	-0.277783	0.029199	0.087791
chr2	45158140	45158539	401-12066	+	0	NA	Intergenic	Intergenic	-40897	NM_001355288	24136	Mm.440702	NM_015753	ENSMUSG00000026872	Zeb2	9130203F04Rik|D130016B08Rik|SIP1|Zfhx1b|Zfx1b|Zfxh1b	zinc finger E-box binding homeobox 2	protein-coding	chr2	45158139	401	*	5.68225	5.55014	5.77395	-0.133923	0.341198	1
chr16	45158976	45159375	401-4622	+	0	NA	promoter-TSS (NM_001356453)	promoter-TSS (NM_001356453)	346	NM_026402	67841	Mm.41775	NM_026402	ENSMUSG00000022663	Atg3	2610016C12Rik|APG3|Apg3l|Atg3l|PC3-96	autophagy related 3	protein-coding	chr16	45158975	401	*	8.05527	7.8681	8.18125	-0.244046	0.0418176	0.103845
chr16	45160690	45161089	401-16157	+	0	NA	intron (NM_001356366, intron 1 of 10)	intron (NM_001356366, intron 1 of 10)	2060	NM_026402	67841	Mm.41775	NM_026402	ENSMUSG00000022663	Atg3	2610016C12Rik|APG3|Apg3l|Atg3l|PC3-96	autophagy related 3	protein-coding	chr16	45160689	401	*	4.1988	4.28956	4.12678	0.0588041	0.680239	1
chr7	45164766	45165165	401-170	+	0	NA	intron (NM_182993, intron 1 of 11)	intron (NM_182993, intron 1 of 11)	1044	NM_182993	72961	Mm.255631	NM_182993	ENSMUSG00000070570	Slc17a7	2900052E22Rik|AI851913|Vglut1	solute carrier family 17 (sodium-dependent inorganic phosphate cotransporter), member 7	protein-coding	chr7	45164765	401	*	7.67021	7.29265	7.90005	-0.462034	0.000269682	0.016632
chr17	45169634	45170033	401-2532	+	0	NA	Intergenic	Intergenic	263874	NM_152810	71702	Mm.28270	NM_152810	ENSMUSG00000023932	Cdc5l	1200002I02Rik|AA408004|PCDC5RP	cell division cycle 5-like (S. pombe)	protein-coding	chr17	45169633	401	*	5.35121	4.953	5.5911	-0.356128	0.0149901	1
chr17	45170383	45170782	401-62	+	0	NA	Intergenic	Intergenic	263125	NM_152810	71702	Mm.28270	NM_152810	ENSMUSG00000023932	Cdc5l	1200002I02Rik|AA408004|PCDC5RP	cell division cycle 5-like (S. pombe)	protein-coding	chr17	45170382	401	*	6.29516	5.73386	6.60751	-0.567146	8.07e-05	0.0134023
chr7	45182169	45182568	401-15582	+	0	NA	TTS (NM_053256)	TTS (NM_053256)	1373	NM_053256	114640	Mm.207078	NM_053256	ENSMUSG00000038300	Pth2	Tifp39|Tip39	parathyroid hormone 2	protein-coding	chr7	45182168	401	*	4.93262	4.84947	4.99199	-0.0707769	0.623697	1
chr4	45184940	45185339	401-514	+	0	NA	intron (NM_001081172, intron 1 of 15)	CpG	233	NM_001081172	666060	Mm.24783	NM_001081172	ENSMUSG00000035615	Frmpd1	BC031840|mKIAA0967	FERM and PDZ domain containing 1	protein-coding	chr4	45184939	401	*	7.08657	6.71632	7.31279	-0.429063	0.00129087	0.026779
chr2	45185096	45185495	401-17551	+	0	NA	Intergenic	Intergenic	-67853	NM_001355288	24136	Mm.440702	NM_015753	ENSMUSG00000026872	Zeb2	9130203F04Rik|D130016B08Rik|SIP1|Zfhx1b|Zfx1b|Zfxh1b	zinc finger E-box binding homeobox 2	protein-coding	chr2	45185095	401	*	3.45093	3.52612	3.39184	0.0303808	0.813852	1
chr7	45204613	45205012	401-13721	+	0	NA	promoter-TSS (NM_201374)	promoter-TSS (NM_201374)	80	NM_201374	384619	Mm.214931	NM_201374	ENSMUSG00000038292	Ccdc155	Gm1434|KASH5	coiled-coil domain containing 155	protein-coding	chr7	45204612	401	*	6.25806	6.16874	6.3216	-0.100248	0.463212	0.5168
chr4	45208764	45209163	401-3719	+	0	NA	intron (NM_001081172, intron 1 of 15)	intron (NM_001081172, intron 1 of 15)	24057	NM_001081172	666060	Mm.24783	NM_001081172	ENSMUSG00000035615	Frmpd1	BC031840|mKIAA0967	FERM and PDZ domain containing 1	protein-coding	chr4	45208763	401	*	4.58289	4.06843	4.87563	-0.314614	0.0284133	1
chr14	45216934	45217333	401-4893	+	0	NA	intron (NM_001310534, intron 2 of 20)	intron (NM_001310534, intron 2 of 20)	2292	NM_172597	70561	Mm.28129	NM_172597	ENSMUSG00000021830	Txndc16	5730420B22Rik|C77647	thioredoxin domain containing 16	protein-coding	chr14	45216933	401	*	4.04942	4.4262	3.68386	0.284724	0.0466023	1
chr7	45233754	45234153	401-18502	+	0	NA	TTS (NM_001285500)	TTS (NM_001285500)	4886	NM_007645	12493	Mm.3689	NM_007645	ENSMUSG00000030798	Cd37	Tspan26	CD37 antigen	protein-coding	chr7	45233753	401	*	4.494	4.47758	4.50619	-0.016401	0.90895	1
chr7	45240735	45241134	401-15847	+	0	NA	5' UTR (NM_001324535, exon 1 of 13)	5' UTR (NM_001324535, exon 1 of 13)	181	NM_001324535	381884	Mm.490944	NM_001324535	ENSMUSG00000094152	Slc6a16	Gm1084	solute carrier family 6, member 16	protein-coding	chr7	45240734	401	*	4.20655	4.11013	4.27486	-0.0636016	0.650474	1
chr18	45268333	45268732	401-14484	+	0	NA	promoter-TSS (NM_001312905)	promoter-TSS (NM_001312905)	-328	NM_001312905	140492	Mm.411614	NM_080465	ENSMUSG00000054477	Kcnn2	KCa2.2|SK2|SKCA2|bc|fri	potassium intermediate/small conductance calcium-activated channel, subfamily N, member 2	protein-coding	chr18	45268332	401	*	5.8193	5.73593	5.87881	-0.0892189	0.526177	1
chr9	45268814	45269213	401-17704	+	0	NA	exon (NM_008348, exon 1 of 7)	exon (NM_008348, exon 1 of 7)	136	NM_001324486	16154	Mm.379327	NM_008348	ENSMUSG00000032089	Il10ra	AW553859|CDw210|CDw210a|IL-10R1|IL-10RA|Il10r|mIL-10R	interleukin 10 receptor, alpha	protein-coding	chr9	45268813	401	*	4.41495	4.37213	4.44625	-0.0304025	0.83081	1
chr5	45278021	45278420	401-8011	+	0	NA	intron (NR_131933, intron 4 of 5)	intron (NR_131933, intron 4 of 5)	146180	NR_131933	52401	Mm.33854	NR_131933	ENSMUSG00000029092	D5Ertd615e	4930435H24Rik	DNA segment, Chr 5, ERATO Doi 615, expressed	ncRNA	chr5	45278020	401	*	4.19478	3.83386	4.41635	-0.216456	0.126179	1
chr10	45289486	45289885	401-2168	+	0	NA	intron (NM_024286, intron 1 of 3)	CpG	380	NM_024286	78977	Mm.24748	NM_024286	ENSMUSG00000019848	Popdc3	AA682104|Pop3	popeye domain containing 3	protein-coding	chr10	45289485	401	*	5.31508	4.88629	5.56948	-0.370024	0.0119561	1
chr4	45297059	45297458	401-7343	+	0	NA	promoter-TSS (NM_027266)	promoter-TSS (NM_027266)	90	NM_027266	69934	Mm.46761	NM_027266	ENSMUSG00000035601	Trmt10b	2610042J10Rik|Rg9mtd3|Rnmtd3	tRNA methyltransferase 10B	protein-coding	chr4	45297058	401	*	7.27472	7.11404	7.38448	-0.204505	0.103216	0.169875
chr9	45300581	45300980	401-13936	+	0	NA	Intergenic	Intergenic	-18320	NM_001013373	214531	Mm.394987	NM_001013373	ENSMUSG00000037129	Tmprss13	BC010843|Tpmrss13	transmembrane protease, serine 13	protein-coding	chr9	45300580	401	*	5.21736	5.10514	5.29614	-0.101655	0.480726	1
chr19	45301706	45302105	401-7069	+	0	NA	Intergenic	CpG	-61829	NM_001360127	12234	Mm.119717	NM_009771	ENSMUSG00000025217	Btrc	Beta-Trcp1|E3RS-IkappaB|E3RSIkappaB|FWD1|Fbw1a|HOS|SCF b-TRCP|Slimb|b-TrCP|beta-TrCP	beta-transducin repeat containing protein	protein-coding	chr19	45301705	401	*	6.8522	6.67024	6.97504	-0.218253	0.0950691	0.161331
chr7	45304963	45305362	401-17948	+	0	NA	intron (NM_175130, intron 21 of 24)	intron (NM_175130, intron 21 of 24)	-19796	NR_110499	100040970	Mm.289810	NR_110499	ENSMUSG00000046721	Rpl14-ps1	Gm9811	ribosomal protein L14, pseudogene 1	pseudo	chr7	45304962	401	*	5.19852	5.17313	5.21728	-0.026006	0.856264	1
chr19	45310849	45311248	401-11176	+	0	NA	Intergenic	Intergenic	-52686	NM_001360127	12234	Mm.119717	NM_009771	ENSMUSG00000025217	Btrc	Beta-Trcp1|E3RS-IkappaB|E3RSIkappaB|FWD1|Fbw1a|HOS|SCF b-TRCP|Slimb|b-TrCP|beta-TrCP	beta-transducin repeat containing protein	protein-coding	chr19	45310848	401	*	4.44351	4.64028	4.27604	0.155894	0.279387	1
chr14	45315437	45315836	401-18026	+	0	NA	intron (NM_015774, intron 1 of 15)	intron (NM_015774, intron 1 of 15)	2936	NM_015774	50527	Mm.387108	NM_015774	ENSMUSG00000021831	Ero1l	ERO1-L|Ero1a	ERO1-like (S. cerevisiae)	protein-coding	chr14	45315436	401	*	3.88948	3.9342	3.85501	0.0234058	0.86411	1
chr14	45317825	45318224	401-10645	+	0	NA	intron (NM_015774, intron 1 of 15)	intron (NM_015774, intron 1 of 15)	548	NM_015774	50527	Mm.387108	NM_015774	ENSMUSG00000021831	Ero1l	ERO1-L|Ero1a	ERO1-like (S. cerevisiae)	protein-coding	chr14	45317824	401	*	7.72906	7.61509	7.809	-0.145168	0.245958	0.309142
chr4	45320052	45320451	401-6823	+	0	NA	intron (NM_025513, intron 1 of 3)	CpG	352	NM_025513	66362	Mm.275788	NM_025513	ENSMUSG00000028322	Exosc3	2310005D06Rik|AI593501|Rrp40	exosome component 3	protein-coding	chr4	45320051	401	*	7.69928	7.53051	7.81405	-0.212847	0.0883349	0.154455
chr8	45332933	45333332	401-16327	+	0	NA	promoter-TSS (NM_133969)	promoter-TSS (NM_133969)	64	NM_133969	102294	Mm.245297	NM_133969	ENSMUSG00000079057	Cyp4v3	AU043077|AW111961|Cyp4v2	cytochrome P450, family 4, subfamily v, polypeptide 3	protein-coding	chr8	45332932	401	*	6.77547	6.7384	6.80267	-0.0499885	0.694686	0.73059
chr7	45333173	45333572	401-16938	+	0	NA	intron (NM_175130, intron 2 of 24)	CpG	408	NM_175130	68667	Mm.439890	NM_175130	ENSMUSG00000038260	Trpm4	1110030C19Rik|AW047689|LTRPC4|LTrpC-4|TRPM4B	transient receptor potential cation channel, subfamily M, member 4	protein-coding	chr7	45333172	401	*	6.60978	6.64627	6.58179	0.041614	0.753657	0.784019
chr10	45335781	45336180	401-328	+	0	NA	intron (NM_024285, intron 1 of 7)	CpG	218	NM_024285	23828	Mm.332793	NM_024285	ENSMUSG00000071317	Bves	Pop1|Popdc1|mBVES	blood vessel epicardial substance	protein-coding	chr10	45335780	401	*	6.14487	5.6288	6.43829	-0.495553	0.000670086	0.0217365
chr19	45338066	45338465	401-7994	+	0	NA	Intergenic	Intergenic	-25469	NM_001360127	12234	Mm.119717	NM_009771	ENSMUSG00000025217	Btrc	Beta-Trcp1|E3RS-IkappaB|E3RSIkappaB|FWD1|Fbw1a|HOS|SCF b-TRCP|Slimb|b-TrCP|beta-TrCP	beta-transducin repeat containing protein	protein-coding	chr19	45338065	401	*	3.90733	3.52612	4.13895	-0.213389	0.125587	1
chr7	45339435	45339834	401-15035	+	0	NA	TTS (NM_010473)	TTS (NM_010473)	4365	NM_010473	15464	Mm.39968	NM_010473	ENSMUSG00000038239	Hrc	-	histidine rich calcium binding protein	protein-coding	chr7	45339434	401	*	4.78079	4.86659	4.71291	0.0804429	0.577354	1
chr4	45342458	45342857	401-4537	+	0	NA	exon (NM_153167, exon 1 of 7)	exon (NM_153167, exon 1 of 7)	556	NM_153167	242418	Mm.317668	NM_153167	ENSMUSG00000035572	Dcaf10	AA959934|Wdr32	DDB1 and CUL4 associated factor 10	protein-coding	chr4	45342457	401	*	7.57182	7.34574	7.7208	-0.26884	0.0402549	0.101614
chr14	45351435	45351834	401-6001	+	0	NA	intron (NM_019637, intron 1 of 10)	CpG	448	NM_019637	56291	Mm.202561	NM_019637	ENSMUSG00000053205	Styx	0610039A20Rik|hStyxb	serine/threonine/tyrosine interaction protein	protein-coding	chr14	45351434	401	*	7.23366	7.03304	7.36771	-0.238805	0.0676299	0.131996
chr8	45358324	45358723	401-17991	+	0	NA	intron (NM_153535, intron 1 of 13)	CpG	23768	NM_153535	212326	Mm.51259	NM_153535	ENSMUSG00000070044	Fam149a	AW213256|mKIAA4166	family with sequence similarity 149, member A	protein-coding	chr8	45358323	401	*	6.35207	6.37099	6.33772	0.0233358	0.860354	0.879006
chr7	45363405	45363804	401-17426	+	0	NA	intron (NM_029741, intron 1 of 29)	intron (NM_029741, intron 1 of 29)	-2557	NR_015480	50994	Mm.389897	NM_016664	ENSMUSG00000091510	Mtag2	MAG	metastasis associated gene 2	ncRNA	chr7	45363404	401	*	4.24637	4.29625	4.2078	0.0357687	0.801288	1
chr7	45364093	45364492	401-17324	+	0	NA	intron (NM_029741, intron 1 of 29)	intron (NM_029741, intron 1 of 29)	-1869	NR_015480	50994	Mm.389897	NM_016664	ENSMUSG00000091510	Mtag2	MAG	metastasis associated gene 2	ncRNA	chr7	45364092	401	*	4.37817	4.43153	4.33681	0.0378996	0.790778	1
chr19	45364161	45364560	401-6665	+	0	NA	intron (NM_009771, intron 1 of 13)	intron (NM_009771, intron 1 of 13)	626	NM_001037758	12234	Mm.119717	NM_009771	ENSMUSG00000025217	Btrc	Beta-Trcp1|E3RS-IkappaB|E3RSIkappaB|FWD1|Fbw1a|HOS|SCF b-TRCP|Slimb|b-TrCP|beta-TrCP	beta-transducin repeat containing protein	protein-coding	chr19	45364160	401	*	8.05959	7.89804	8.16989	-0.209951	0.0833606	0.148565
chr9	45370503	45370902	401-3115	+	0	NA	intron (NM_022004, intron 1 of 7)	intron (NM_022004, intron 1 of 7)	517	NM_022004	59095	Mm.208287	NM_022004	ENSMUSG00000066705	Fxyd6	0610030I18Rik|Php	FXYD domain-containing ion transport regulator 6	protein-coding	chr9	45370502	401	*	7.04152	6.76943	7.21645	-0.310637	0.0211934	0.0766677
chr3	45378756	45379155	401-19132	+	0	NA	promoter-TSS (NR_045172)	promoter-TSS (NR_045172)	557	NM_011043	18526	Mm.242644	NM_011043	ENSMUSG00000049100	Pcdh10	6430521D13Rik|6430703F07Rik|OL-pc|mKIAA1400	protocadherin 10	protein-coding	chr3	45378755	401	*	6.99826	7.00536	6.99291	0.00465754	0.971505	0.975018
chr8	45381448	45381847	401-12145	+	0	NA	exon (NM_153535, exon 1 of 14)	exon (NM_153535, exon 1 of 14)	644	NM_153535	212326	Mm.51259	NM_153535	ENSMUSG00000070044	Fam149a	AW213256|mKIAA4166	family with sequence similarity 149, member A	protein-coding	chr8	45381447	401	*	3.99562	3.79684	4.12858	-0.131544	0.347163	1
chr3	45385124	45385523	401-8789	+	0	NA	intron (NM_001098170, intron 3 of 4)	intron (NM_001098170, intron 3 of 4)	6925	NM_011043	18526	Mm.242644	NM_011043	ENSMUSG00000049100	Pcdh10	6430521D13Rik|6430703F07Rik|OL-pc|mKIAA1400	protocadherin 10	protein-coding	chr3	45385123	401	*	4.24968	4.52148	4.00588	0.204085	0.155668	1
chr14	45388910	45389309	401-5385	+	0	NA	promoter-TSS (NM_019425)	promoter-TSS (NM_019425)	-313	NM_019425	54342	Mm.312945	NM_019425	ENSMUSG00000037722	Gnpnat1	AU017428|AU040593|EMeg32|Gpnat1|Gsnpat	glucosamine-phosphate N-acetyltransferase 1	protein-coding	chr14	45388909	401	*	7.47753	7.28614	7.60605	-0.239948	0.0560351	0.120562
chr13	45390236	45390635	401-5179	+	0	NA	intron (NM_153789, intron 1 of 6)	CpG	693	NM_153789	218203	Mm.212855	NM_153789	ENSMUSG00000038175	Mylip	9430057C20Rik|Mir	myosin regulatory light chain interacting protein	protein-coding	chr13	45390235	401	*	7.71612	7.51826	7.84853	-0.247283	0.051868	0.115905
chr7	45395254	45395653	401-8159	+	0	NA	intron (NR_126539, intron 1 of 9)	CpG	289	NR_126538	20637	Mm.216386	NM_009224	ENSMUSG00000063511	Snrnp70	2700022N21Rik|3200002N22Rik|AI325098|R74807|Rnu1p70|Rnulp70|Snrp70|Srnp70|U1-70|U1-70K	small nuclear ribonucleoprotein 70 (U1)	protein-coding	chr7	45395253	401	*	7.79097	7.65032	7.88812	-0.183219	0.132075	0.199745
chr7	45405169	45405568	401-10285	+	0	NA	promoter-TSS (NM_010596)	promoter-TSS (NM_010596)	-592	NM_010596	16495	Mm.12955	NM_010596	ENSMUSG00000038201	Kcna7	Kv1.7	potassium voltage-gated channel, shaker-related subfamily, member 7	protein-coding	chr7	45405168	401	*	4.55361	4.7546	4.38205	0.175285	0.225535	1
chr4	45406395	45406794	401-8611	+	0	NA	intron (NM_001009949, intron 1 of 2)	intron (NM_001009949, intron 1 of 2)	2172	NM_001009949	230125	Mm.260210	NM_001009949	ENSMUSG00000045973	Slc25a51	9130208E07Rik|D130005A03Rik|Gm138|Mcart1	solute carrier family 25, member 51	protein-coding	chr4	45406394	401	*	4.1889	4.45249	3.95384	0.207933	0.148142	1
chr4	45406821	45407220	401-15950	+	0	NA	intron (NM_001009949, intron 1 of 2)	B1_Mur3|SINE|Alu	1746	NM_001009949	230125	Mm.260210	NM_001009949	ENSMUSG00000045973	Slc25a51	9130208E07Rik|D130005A03Rik|Gm138|Mcart1	solute carrier family 25, member 51	protein-coding	chr4	45406820	401	*	4.64674	4.56825	4.70294	-0.0635848	0.659132	1
chr9	45408194	45408593	401-11235	+	0	NA	intron (NM_052823, intron 3 of 5)	intron (NM_052823, intron 3 of 5)	2316	NM_007503	11936	Mm.22742	NM_007503	ENSMUSG00000059412	Fxyd2	Atp1g1	FXYD domain-containing ion transport regulator 2	protein-coding	chr9	45408193	401	*	5.39356	5.23677	5.50089	-0.153433	0.283055	1
chr16	45408448	45408847	401-4337	+	0	NA	intron (NM_010818, intron 1 of 5)	CpG	406	NM_001358443	17470	Mm.245851	NM_010818	ENSMUSG00000022661	Cd200	Mox2|OX2	CD200 antigen	protein-coding	chr16	45408447	401	*	8.54235	8.35092	8.6709	-0.249568	0.0372507	0.0980558
chr8	45410133	45410532	401-16425	+	0	NA	promoter-TSS (NM_001357316)	promoter-TSS (NM_001357316)	48	NM_001357316	142980	Mm.33874	NM_126166	ENSMUSG00000031639	Tlr3	AI957183	toll-like receptor 3	protein-coding	chr8	45410132	401	*	6.22061	6.1754	6.2536	-0.0514614	0.703325	0.738355
chr4	45418503	45418902	401-19154	+	0	NA	Intergenic	Intergenic	-9936	NM_001009949	230125	Mm.260210	NM_001009949	ENSMUSG00000045973	Slc25a51	9130208E07Rik|D130005A03Rik|Gm138|Mcart1	solute carrier family 25, member 51	protein-coding	chr4	45418502	401	*	4.2506	4.26777	4.23759	0.00433386	0.975491	1
chr9	45431431	45431830	401-2056	+	0	NA	promoter-TSS (NR_040732)	promoter-TSS (NR_040732)	-398	NR_040732	74602	Mm.394117	NR_040732	ENSMUSG00000097074	4833428L15Rik	-	RIKEN cDNA 4833428L15 gene	ncRNA	chr9	45431430	401	*	8.24421	7.97831	8.41572	-0.324841	0.0110342	0.0596876
chr3	45432201	45432600	401-13676	+	0	NA	intron (NR_040594, intron 1 of 3)	intron (NR_040594, intron 1 of 3)	6909	NR_040594	72274	Mm.396202	NR_040594	ENSMUSG00000100799	1700027H10Rik	-	RIKEN cDNA 1700027H10 gene	ncRNA	chr3	45432200	401	*	4.27906	4.43039	4.15414	0.103326	0.459722	1
chr17	45433756	45434155	401-12626	+	0	NA	promoter-TSS (NM_152810)	promoter-TSS (NM_152810)	124	NR_130960	105246278	Mm.206588	NR_130960	ENSMUSG00000097119	B230354K17Rik	-	RIKEN cDNA B230354K17 gene	ncRNA	chr17	45433755	401	*	7.92347	7.84394	7.98036	-0.105884	0.380536	0.439734
chr9	45434357	45434756	401-17233	+	0	NA	intron (NM_001081270, intron 1 of 32)	intron (NM_001081270, intron 1 of 32)	-3324	NR_040732	74602	Mm.394117	NR_040732	ENSMUSG00000097074	4833428L15Rik	-	RIKEN cDNA 4833428L15 gene	ncRNA	chr9	45434356	401	*	4.27666	4.22388	4.31501	-0.0396381	0.78057	1
chr7	45437897	45438296	401-19247	+	0	NA	intron (NM_030678, intron 2 of 15)	intron (NM_030678, intron 2 of 15)	3257	NM_030678	14936	Mm.275654	NM_030678	ENSMUSG00000003865	Gys1	Gys3|MGS	glycogen synthase 1, muscle	protein-coding	chr7	45437896	401	*	4.00601	4.01256	4.00107	0.00234718	0.98661	1
chr5	45446492	45446891	401-13821	+	0	NA	intron (NM_024236, intron 2 of 6)	intron (NM_024236, intron 2 of 6)	3538	NM_024236	110391	Mm.30204	NM_024236	ENSMUSG00000015806	Qdpr	2610008L04Rik|D5Ertd371e|Dhpr|PKU2	quinoid dihydropteridine reductase	protein-coding	chr5	45446491	401	*	5.38534	5.49643	5.29602	0.103881	0.47182	1
chr7	45451431	45451830	401-3034	+	0	NA	exon (NM_030678, exon 13 of 16)	exon (NM_030678, exon 13 of 16)	8256	NM_010240	14325	Mm.30357	NM_010240	ENSMUSG00000050708	Ftl1	Ftl|Ftl-1|L-ferritin	ferritin light polypeptide 1	protein-coding	chr7	45451430	401	*	5.65941	5.31131	5.87451	-0.335567	0.0203063	1
chr7	45456833	45457232	401-16159	+	0	NA	TTS (NM_010240)	TTS (NM_010240)	2854	NM_010240	14325	Mm.30357	NM_010240	ENSMUSG00000050708	Ftl1	Ftl|Ftl-1|L-ferritin	ferritin light polypeptide 1	protein-coding	chr7	45456832	401	*	4.49482	4.56997	4.43576	0.0590572	0.680476	1
chr7	45466146	45466545	401-9398	+	0	NA	intron (NM_007527, intron 1 of 5)	intron (NM_007527, intron 1 of 5)	553	NM_007527	12028	Mm.19904	NM_007527	ENSMUSG00000003873	Bax	-	BCL2-associated X protein	protein-coding	chr7	45466145	401	*	7.27092	7.14526	7.35847	-0.162896	0.181527	0.247596
chr5	45473466	45473865	401-7819	+	0	NA	Intergenic	L2c|LINE|L2	-19709	NM_024434	66988	Mm.286830	NM_024434	ENSMUSG00000039682	Lap3	2410015L10Rik|AA410100|LAP-3|Lap|Lapep|Pep-7|Pep-S|Pep7|Peps	leucine aminopeptidase 3	protein-coding	chr5	45473465	401	*	4.34054	4.66233	4.04114	0.218149	0.119098	1
chr17	45474521	45474920	401-8943	+	0	NA	intron (NM_001357832, intron 1 of 6)	intron (NM_001357832, intron 1 of 6)	218	NM_001357831	71020	Mm.44257	NM_027649	ENSMUSG00000023935	Spats1	1700011H05Rik|4933400B06Rik|Ddip|Srsp1	spermatogenesis associated, serine-rich 1	protein-coding	chr17	45474520	401	*	7.18449	7.01097	7.30218	-0.191808	0.161962	0.228716
chr7	45475125	45475524	401-5511	+	0	NA	exon (NM_027903, exon 7 of 7)	exon (NM_027903, exon 7 of 7)	-8426	NM_007527	12028	Mm.19904	NM_007527	ENSMUSG00000003873	Bax	-	BCL2-associated X protein	protein-coding	chr7	45475124	401	*	4.86325	4.49607	5.08794	-0.276981	0.058159	1
chr10	45486207	45486606	401-4960	+	0	NA	Intergenic	CpG	-16205	NM_001031772	380669	Mm.440328	NM_001031772	ENSMUSG00000063804	Lin28b	2810403D23Rik|D030047M17Rik|Lin-28.2	lin-28 homolog B (C. elegans)	protein-coding	chr10	45486206	401	*	6.02011	5.74445	6.19701	-0.281525	0.0476927	0.110905
chr7	45488403	45488802	401-4403	+	0	NA	intron (NM_027903, intron 1 of 6)	CpG	203	NM_027903	71755	Mm.34208	NM_027903	ENSMUSG00000011382	Dhdh	1300018L09Rik|AA591799|B830008H07Rik|Xld-1|Xld1	dihydrodiol dehydrogenase (dimeric)	protein-coding	chr7	45488402	401	*	6.85575	6.64971	6.99301	-0.258562	0.0383297	0.0994896
chr5	45493540	45493939	401-11233	+	0	NA	intron (NM_024434, intron 1 of 12)	CpG	365	NM_024434	66988	Mm.286830	NM_024434	ENSMUSG00000039682	Lap3	2410015L10Rik|AA410100|LAP-3|Lap|Lapep|Pep-7|Pep-S|Pep7|Peps	leucine aminopeptidase 3	protein-coding	chr5	45493539	401	*	7.05342	6.93929	7.13346	-0.138981	0.282994	0.345773
chr13	45493623	45494022	401-10025	+	0	NA	Intergenic	Tigger17a|DNA|TcMar-Tigger	-13622	NM_025508	66355	Mm.290802	NM_025508	ENSMUSG00000000253	Gmpr	2310004P21Rik|AV028449|GMPR 1	guanosine monophosphate reductase	protein-coding	chr13	45493622	401	*	3.9261	3.61522	4.12194	-0.171355	0.213228	1
chr1	45502609	45503008	401-8656	+	0	NA	intron (NM_007737, intron 1 of 53)	intron (NM_007737, intron 1 of 53)	474	NM_007737	12832	Mm.10299	NM_007737	ENSMUSG00000026042	Col5a2	1110014L14Rik	collagen, type V, alpha 2	protein-coding	chr1	45502608	401	*	4.86901	5.08229	4.68542	0.209108	0.149729	1
chr17	45506774	45507173	401-12576	+	0	NA	exon (NM_198608, exon 1 of 22)	exon (NM_198608, exon 1 of 22)	132	NM_198608	224805	Mm.329063	NM_198608	ENSMUSG00000023938	Aars2	Aarsl|AlaRS|Gm89	alanyl-tRNA synthetase 2, mitochondrial	protein-coding	chr17	45506773	401	*	7.09644	7.01104	7.15732	-0.110248	0.376099	0.435311
chr13	45507802	45508201	401-2853	+	0	NA	intron (NM_025508, intron 1 of 8)	intron (NM_025508, intron 1 of 8)	557	NM_025508	66355	Mm.290802	NM_025508	ENSMUSG00000000253	Gmpr	2310004P21Rik|AV028449|GMPR 1	guanosine monophosphate reductase	protein-coding	chr13	45507801	401	*	7.64532	7.42384	7.79164	-0.285978	0.0183788	0.0722638
chr8	45507877	45508276	401-1071	+	0	NA	intron (NM_001205219, intron 1 of 23)	intron (NM_001205219, intron 1 of 23)	288	NM_001205219	234214	Mm.211096	NM_172752	ENSMUSG00000031626	Sorbs2	2010203O03Rik|9430041O17Rik|A530071H08|Argbp2|mKIAA0777|nArgBP2	sorbin and SH3 domain containing 2	protein-coding	chr8	45507876	401	*	7.70942	7.36199	7.92419	-0.392005	0.00389641	0.0398863
chr7	45509943	45510342	401-4967	+	0	NA	intron (NM_008749, intron 1 of 12)	CpG	266	NM_008749	18220	Mm.258923	NM_008749	ENSMUSG00000030824	Nucb1	B230337F23Rik|C77483|Calnuc|MTEST82|Nucb	nucleobindin 1	protein-coding	chr7	45509942	401	*	8.05843	7.87317	8.18326	-0.239867	0.0477766	0.110957
chr5	45520240	45520639	401-3275	+	0	NA	exon (NM_025895, exon 1 of 4)	exon (NM_025895, exon 1 of 4)	210	NM_025895	66999	Mm.283045	NM_025895	ENSMUSG00000015804	Med28	1500003D12Rik|AI451633|AU045690|Eg1|FKSG20|magicin	mediator complex subunit 28	protein-coding	chr5	45520239	401	*	7.53387	7.31483	7.67877	-0.27831	0.0228961	0.0790172
chr7	45521758	45522157	401-11654	+	0	NA	TTS (NM_008654)	TTS (NM_008654)	4311	NM_008654	17872	Mm.4048	NM_008654	ENSMUSG00000040435	Ppp1r15a	9630030H21|Gadd34|Myd116	protein phosphatase 1, regulatory subunit 15A	protein-coding	chr7	45521757	401	*	6.94171	6.84427	7.01071	-0.126314	0.311669	0.373636
chr7	45525545	45525944	401-12970	+	0	NA	promoter-TSS (NM_148927)	promoter-TSS (NM_148927)	524	NM_008654	17872	Mm.4048	NM_008654	ENSMUSG00000040435	Ppp1r15a	9630030H21|Gadd34|Myd116	protein phosphatase 1, regulatory subunit 15A	protein-coding	chr7	45525544	401	*	7.94497	7.86864	7.99968	-0.101468	0.406294	0.463494
chr14	45527115	45527514	401-10175	+	0	NA	intron (NM_146054, intron 2 of 14)	intron (NM_146054, intron 2 of 14)	2751	NM_001360526	218952	Mm.210018	NM_146054	ENSMUSG00000037712	Fermt2	AA960555|Kindlin-2|Mig2|Plekhc1	fermitin family member 2	protein-coding	chr14	45527114	401	*	4.55304	4.76446	4.37128	0.177359	0.220875	1
chr14	45529297	45529696	401-2390	+	0	NA	exon (NM_001360525, exon 2 of 16)	exon (NM_001360525, exon 2 of 16)	569	NM_001360526	218952	Mm.210018	NM_146054	ENSMUSG00000037712	Fermt2	AA960555|Kindlin-2|Mig2|Plekhc1	fermitin family member 2	protein-coding	chr14	45529296	401	*	7.82483	7.59949	7.97338	-0.293749	0.01382	0.0645444
chr7	45538137	45538536	401-10015	+	0	NA	exon (NM_148927, exon 8 of 20)	exon (NM_148927, exon 8 of 20)	12006	NM_148927	69217	Mm.274158	NM_148927	ENSMUSG00000040428	Plekha4	2410005C22Rik|C88169|Pepp1	pleckstrin homology domain containing, family A (phosphoinositide binding specific) member 4	protein-coding	chr7	45538136	401	*	7.46935	7.3475	7.55443	-0.155735	0.212676	0.277503
chr13	45539040	45539439	401-12924	+	0	NA	intron (NM_025508, intron 7 of 8)	intron (NM_025508, intron 7 of 8)	31795	NM_025508	66355	Mm.290802	NM_025508	ENSMUSG00000000253	Gmpr	2310004P21Rik|AV028449|GMPR 1	guanosine monophosphate reductase	protein-coding	chr13	45539039	401	*	5.04906	4.90955	5.1455	-0.120978	0.402778	1
chr14	45539864	45540263	401-10906	+	0	NA	Intergenic	Intergenic	-3647	NR_045809	67651	Mm.55930	NR_045809	ENSMUSG00000115324	4930527F14Rik	-	RIKEN cDNA 4930527F14 gene	ncRNA	chr14	45539863	401	*	4.21151	4.42811	4.02464	0.160537	0.262649	1
chr19	45541708	45542107	401-1139	+	0	NA	Intergenic	CpG	18657	NM_001330507	56626	Mm.46509	NM_020032	ENSMUSG00000025218	Poll	1110003P06Rik|AV007317	polymerase (DNA directed), lambda	protein-coding	chr19	45541707	401	*	5.37371	4.89749	5.64974	-0.421849	0.0042196	1
chr19	45544838	45545237	401-18426	+	0	NA	Intergenic	Intergenic	15527	NM_001330507	56626	Mm.46509	NM_020032	ENSMUSG00000025218	Poll	1110003P06Rik|AV007317	polymerase (DNA directed), lambda	protein-coding	chr19	45544837	401	*	5.0067	4.99221	5.01747	-0.0176363	0.902534	1
chr17	45548783	45549182	401-5118	+	0	NA	intron (NM_001013749, intron 1 of 2)	intron (NM_001013749, intron 1 of 2)	695	NM_001013749	210573	Mm.329064	NM_001013749	ENSMUSG00000096847	Tmem151b	Gm323	transmembrane protein 151B	protein-coding	chr17	45548782	401	*	7.11259	6.9	7.25371	-0.254532	0.0505053	0.114153
chr17	45555661	45556060	401-16919	+	0	NA	5' UTR (NM_001304956, exon 1 of 6)	5' UTR (NM_001304956, exon 1 of 6)	160	NM_008690	18037	Mm.57043	NM_008690	ENSMUSG00000023947	Nfkbie	I-kappa-B-epsilon|IKBE|IkB-E|NF-kappa-BIE|ikB-epsilon	nuclear factor of kappa light polypeptide gene enhancer in B cells inhibitor, epsilon	protein-coding	chr17	45555660	401	*	6.61272	6.64995	6.58416	0.042446	0.750768	0.781346
chr18	45560073	45560472	401-14	+	0	NA	exon (NM_001312905, exon 4 of 11)	exon (NM_001312905, exon 4 of 11)	118	NM_080465	140492	Mm.411614	NM_080465	ENSMUSG00000054477	Kcnn2	KCa2.2|SK2|SKCA2|bc|fri	potassium intermediate/small conductance calcium-activated channel, subfamily N, member 2	protein-coding	chr18	45560072	401	*	7.6132	7.1407	7.88756	-0.567196	1.11e-05	0.00789146
chr19	45560544	45560943	401-7701	+	0	NA	promoter-TSS (NM_020032)	promoter-TSS (NM_020032)	158	NM_001356947	226162	Mm.21978	NM_172639	ENSMUSG00000041035	Dpcd	Ndac	deleted in primary ciliary dyskinesia	protein-coding	chr19	45560543	401	*	7.06611	6.90318	7.17726	-0.201864	0.115232	0.182397
chr17	45564196	45564595	401-3229	+	0	NA	intron (NM_001357105, intron 1 of 3)	CpG	459	NM_001357105	73836	Mm.289716	NM_028662	ENSMUSG00000037089	Slc35b2	1110003M08Rik|AA407792|AI842275|PAPST1|Slc35b1	solute carrier family 35, member B2	protein-coding	chr17	45564195	401	*	7.1565	6.92233	7.31014	-0.291084	0.0223162	0.0780131
chr14	45565705	45566104	401-17192	+	0	NA	Intergenic	Intergenic	22194	NR_045809	67651	Mm.55930	NR_045809	ENSMUSG00000115324	4930527F14Rik	-	RIKEN cDNA 4930527F14 gene	ncRNA	chr14	45565704	401	*	4.66365	4.61689	4.69775	-0.0408073	0.777055	1
chr17	45566408	45566807	401-13912	+	0	NA	exon (NM_001357105, exon 4 of 4)	exon (NM_001357105, exon 4 of 4)	2671	NM_001357105	73836	Mm.289716	NM_028662	ENSMUSG00000037089	Slc35b2	1110003M08Rik|AA407792|AI842275|PAPST1|Slc35b1	solute carrier family 35, member B2	protein-coding	chr17	45566407	401	*	3.64478	3.45003	3.77533	-0.0939307	0.478852	1
chr17	45566845	45567244	401-17544	+	0	NA	TTS (NM_008302)	TTS (NM_008302)	3108	NM_001357105	73836	Mm.289716	NM_028662	ENSMUSG00000037089	Slc35b2	1110003M08Rik|AA407792|AI842275|PAPST1|Slc35b1	solute carrier family 35, member B2	protein-coding	chr17	45566844	401	*	3.84413	3.80038	3.87609	-0.032526	0.813233	1
chr7	45567990	45568389	401-16002	+	0	NA	TTS (NM_025330)	TTS (NM_025330)	-1964	NM_009737	12036	Mm.24210	NM_009737	ENSMUSG00000030826	Bcat2	Bcat(m)|Bcat-2|Eca40	branched chain aminotransferase 2, mitochondrial	protein-coding	chr7	45567989	401	*	6.55428	6.61211	6.50933	0.059503	0.66347	0.703015
chr7	45570557	45570956	401-6614	+	0	NA	promoter-TSS (NM_001243052)	promoter-TSS (NM_001243052)	-523	NM_001243052	12036	Mm.24210	NM_009737	ENSMUSG00000030826	Bcat2	Bcat(m)|Bcat-2|Eca40	branched chain aminotransferase 2, mitochondrial	protein-coding	chr7	45570556	401	*	7.51111	7.34659	7.62325	-0.211558	0.0820077	0.147099
chr17	45584729	45585128	401-17665	+	0	NA	TTS (NM_001199116)	TTS (NM_001199116)	7465	NM_022880	63959	Mm.29744	NM_022880	ENSMUSG00000023942	Slc29a1	1200014D21Rik|AA407560|ENT1	solute carrier family 29 (nucleoside transporters), member 1	protein-coding	chr17	45584728	401	*	3.77925	3.82695	3.74242	0.0303632	0.826119	1
chr17	45585222	45585621	401-10256	+	0	NA	3' UTR (NM_001199116, exon 13 of 13)	3' UTR (NM_001199116, exon 13 of 13)	6972	NM_022880	63959	Mm.29744	NM_022880	ENSMUSG00000023942	Slc29a1	1200014D21Rik|AA407560|ENT1	solute carrier family 29 (nucleoside transporters), member 1	protein-coding	chr17	45585221	401	*	3.40484	3.70794	3.12671	0.161012	0.224496	1
chr17	45591893	45592292	401-12234	+	0	NA	intron (NM_001199113, intron 3 of 13)	intron (NM_001199113, intron 3 of 13)	301	NM_022880	63959	Mm.29744	NM_022880	ENSMUSG00000023942	Slc29a1	1200014D21Rik|AA407560|ENT1	solute carrier family 29 (nucleoside transporters), member 1	protein-coding	chr17	45591892	401	*	5.67269	5.54214	5.76339	-0.130899	0.352942	1
chr17	45594905	45595304	401-1891	+	0	NA	intron (NM_001357771, intron 1 of 13)	intron (NM_001357771, intron 1 of 13)	468	NM_001199116	63959	Mm.29744	NM_022880	ENSMUSG00000023942	Slc29a1	1200014D21Rik|AA407560|ENT1	solute carrier family 29 (nucleoside transporters), member 1	protein-coding	chr17	45594904	401	*	6.79017	6.47518	6.98816	-0.354051	0.00951529	0.0557686
chr17	45626579	45626978	401-15711	+	0	NA	Intergenic	RMER17C|LTR|ERVK	-24676	NM_001177469	653016	Mm.45676	NM_001177468	ENSMUSG00000079471	Mymx	EG653016|Esgp|Gm7325|minion|myomerger	myomixer, myoblast fusion factor	protein-coding	chr17	45626578	401	*	4.30677	4.21394	4.37267	-0.0672668	0.637033	1
chr8	45627960	45628359	401-2827	+	0	NA	5' UTR (NM_001310707, exon 1 of 24)	5' UTR (NM_001310707, exon 1 of 24)	408	NM_001310707	234214	Mm.211096	NM_172752	ENSMUSG00000031626	Sorbs2	2010203O03Rik|9430041O17Rik|A530071H08|Argbp2|mKIAA0777|nArgBP2	sorbin and SH3 domain containing 2	protein-coding	chr8	45627959	401	*	7.2216	6.97041	7.3849	-0.305076	0.0181229	0.0718341
chr7	45628482	45628881	401-16966	+	0	NA	exon (NM_028544, exon 3 of 12)	exon (NM_028544, exon 3 of 12)	1144	NM_028544	69903	Mm.181396	NM_028544	ENSMUSG00000044562	Rasip1	1110025D03Rik|2610025P08Rik|AI853551|Rain	Ras interacting protein 1	protein-coding	chr7	45628481	401	*	5.13551	5.09002	5.16871	-0.0448113	0.756006	1
chr17	45630081	45630480	401-5997	+	0	NA	TTS (NM_001013767)	TTS (NM_001013767)	-28178	NM_001177469	653016	Mm.45676	NM_001177468	ENSMUSG00000079471	Mymx	EG653016|Esgp|Gm7325|minion|myomerger	myomixer, myoblast fusion factor	protein-coding	chr17	45630080	401	*	5.99321	5.75217	6.15078	-0.256115	0.0676117	0.131996
chr7	45632512	45632911	401-9838	+	0	NA	exon (NM_028544, exon 5 of 12)	exon (NM_028544, exon 5 of 12)	5174	NM_028544	69903	Mm.181396	NM_028544	ENSMUSG00000044562	Rasip1	1110025D03Rik|2610025P08Rik|AI853551|Rain	Ras interacting protein 1	protein-coding	chr7	45632511	401	*	4.22667	3.94222	4.40836	-0.180434	0.204433	1
chr18	45636131	45636530	401-7774	+	0	NA	intron (NM_080465, intron 3 of 7)	Tigger15a|DNA|TcMar-Tigger	76176	NM_080465	140492	Mm.411614	NM_080465	ENSMUSG00000054477	Kcnn2	KCa2.2|SK2|SKCA2|bc|fri	potassium intermediate/small conductance calcium-activated channel, subfamily N, member 2	protein-coding	chr18	45636130	401	*	3.78763	3.37016	4.03672	-0.213817	0.117624	1
chr5	45639212	45639611	401-1033	+	0	NA	promoter-TSS (NM_021416)	promoter-TSS (NM_021416)	90	NM_021416	58227	Mm.266466	NM_021416	ENSMUSG00000015879	Fam184b	9630031F12Rik|AB041544	family with sequence similarity 184, member B	protein-coding	chr5	45639211	401	*	7.5739	7.27079	7.76562	-0.369934	0.00370811	0.039214
chr14	45652324	45652723	401-10183	+	0	NA	intron (NM_176845, intron 1 of 12)	intron (NM_176845, intron 1 of 12)	5530	NR_039593	100628600		NR_039593	ENSMUSG00000093167	Mir5131	mmu-mir-5131|mu-mir-5131	microRNA 5131	ncRNA	chr14	45652323	401	*	3.85467	4.11345	3.6247	0.169463	0.221164	1
chr16	45653690	45654089	401-16021	+	0	NA	intron (NM_145389, intron 1 of 5)	intron (NM_145389, intron 1 of 5)	229	NM_145389	212998	Mm.97511	NM_145389	ENSMUSG00000033187	BC016579	-	cDNA sequence, BC016579	protein-coding	chr16	45653689	401	*	4.88461	4.80729	4.93998	-0.0622975	0.665044	1
chr14	45657067	45657466	401-3654	+	0	NA	TTS (NR_039593)	TTS (NR_039593)	787	NR_039593	100628600		NR_039593	ENSMUSG00000093167	Mir5131	mmu-mir-5131|mu-mir-5131	microRNA 5131	ncRNA	chr14	45657066	401	*	7.93889	7.72245	8.08226	-0.274157	0.0276024	0.0858044
chr8	45658975	45659374	401-15575	+	0	NA	intron (NM_001205219, intron 2 of 23)	intron (NM_001205219, intron 2 of 23)	-2819	NM_001310708	234214	Mm.211096	NM_172752	ENSMUSG00000031626	Sorbs2	2010203O03Rik|9430041O17Rik|A530071H08|Argbp2|mKIAA0777|nArgBP2	sorbin and SH3 domain containing 2	protein-coding	chr8	45658974	401	*	5.06708	5.14349	5.007	0.0708112	0.623361	1
chr8	45660719	45661118	401-3881	+	0	NA	intron (NM_001205219, intron 2 of 23)	intron (NM_001205219, intron 2 of 23)	-1075	NM_001310708	234214	Mm.211096	NM_172752	ENSMUSG00000031626	Sorbs2	2010203O03Rik|9430041O17Rik|A530071H08|Argbp2|mKIAA0777|nArgBP2	sorbin and SH3 domain containing 2	protein-coding	chr8	45660718	401	*	4.35535	4.73146	3.99063	0.313864	0.0307276	1
chr17	45663415	45663814	401-17148	+	0	NA	exon (NM_198167, exon 19 of 24)	exon (NM_198167, exon 19 of 24)	-4305	NM_001013767	268958	Mm.426026	NM_001013767	ENSMUSG00000058626	Capn11	-	calpain 11	protein-coding	chr17	45663414	401	*	4.13032	4.07866	4.16788	-0.0405323	0.773609	1
chr17	45680697	45681096	401-11239	+	0	NA	intron (NM_198167, intron 1 of 23)	intron (NM_198167, intron 1 of 23)	5322	NM_198167	224807	Mm.157904	NM_198167	ENSMUSG00000036026	Tmem63b	BC026370	transmembrane protein 63b	protein-coding	chr17	45680696	401	*	5.30411	5.13698	5.41787	-0.154271	0.283494	1
chr7	45682552	45682951	401-13686	+	0	NA	intron (NM_001271578, intron 3 of 3)	intron (NM_001271578, intron 3 of 3)	-1271	NM_001033356	243967	Mm.291240	NM_001033356	ENSMUSG00000070564	Ntn5	Gm484	netrin 5	protein-coding	chr7	45682551	401	*	4.65781	4.52006	4.75312	-0.106557	0.460558	1
chr7	45684729	45685128	401-15348	+	0	NA	intron (NM_001289693, intron 1 of 6)	intron (NM_001289693, intron 1 of 6)	906	NM_001289693	243967	Mm.291240	NM_001033356	ENSMUSG00000070564	Ntn5	Gm484	netrin 5	protein-coding	chr7	45684728	401	*	4.65223	4.74882	4.5753	0.0747585	0.603782	1
chr17	45686174	45686573	401-550	+	0	NA	promoter-TSS (NM_198167)	promoter-TSS (NM_198167)	24	NM_026732	68463	Mm.379158	NM_026732	ENSMUSG00000023939	Mrpl14	1110006I11Rik|AI846816|MRP-L32|Rpml32	mitochondrial ribosomal protein L14	protein-coding	chr17	45686173	401	*	7.89722	7.60013	8.08573	-0.382546	0.00142231	0.0276061
chr14	45690778	45691177	401-19049	+	0	NA	Intergenic	Intergenic	-32834	NM_176845	114874	Mm.121918	NM_176845	ENSMUSG00000037697	Ddhd1	Mir5131|PA-PLA1	DDHD domain containing 1	protein-coding	chr14	45690777	401	*	5.76146	5.76927	5.75557	0.00634337	0.964379	1
chr7	45700268	45700667	401-4059	+	0	NA	exon (NM_009800, exon 2 of 9)	exon (NM_009800, exon 2 of 9)	500	NM_009800	12348	Mm.27736	NM_009800	ENSMUSG00000003273	Car11	Ca11	carbonic anhydrase 11	protein-coding	chr7	45700267	401	*	7.81216	7.62935	7.9355	-0.246823	0.0333171	0.0934942
chr7	45708404	45708803	401-19093	+	0	NA	TTS (NM_203280)	TTS (NM_203280)	3356	NM_016974	13170	Mm.24222	NM_016974	ENSMUSG00000059824	Dbp	-	D site albumin promoter binding protein	protein-coding	chr7	45708403	401	*	5.38098	5.3878	5.37584	0.00561559	0.968467	1
chr19	45717728	45718127	401-16000	+	0	NA	Intergenic	Intergenic	12631	NR_045307	71232	Mm.50944	NR_045307		4933429K18Rik	-	RIKEN cDNA 4933429K18 gene	ncRNA	chr19	45717727	401	*	5.33093	5.26415	5.37906	-0.0625975	0.663343	1
chr7	45718081	45718480	401-3512	+	0	NA	promoter-TSS (NM_203280)	promoter-TSS (NM_203280)	209	NM_009077	19899	Mm.3459	NM_009077	ENSMUSG00000059070	Rpl18	L18|Rpl18a	ribosomal protein L18	protein-coding	chr7	45718080	401	*	7.75611	7.54267	7.89772	-0.273278	0.025845	0.0833497
chr16	45723572	45723971	401-5321	+	0	NA	intron (NM_019754, intron 1 of 3)	intron (NM_019754, intron 1 of 3)	760	NM_019754	56370	Mm.24183	NM_019754	ENSMUSG00000022658	Tagln3	2700038H05Rik|2900005O10Rik|AI426007|Np25	transgelin 3	protein-coding	chr16	45723571	401	*	8.28942	8.08532	8.42553	-0.247647	0.0547578	0.119165
chr17	45724072	45724471	401-2202	+	0	NA	Intergenic	Intergenic	9573	NM_028164	72240	Mm.482897	NM_028164	ENSMUSG00000094690	1600014C23Rik	-	RIKEN cDNA 1600014C23 gene	protein-coding	chr17	45724071	401	*	6.26232	5.93621	6.46613	-0.348128	0.0122093	0.0618114
chr17	45731303	45731702	401-15878	+	0	NA	Intergenic	Intergenic	2342	NM_028164	72240	Mm.482897	NM_028164	ENSMUSG00000094690	1600014C23Rik	-	RIKEN cDNA 1600014C23 gene	protein-coding	chr17	45731302	401	*	4.33957	4.42506	4.27196	0.0643653	0.652498	1
chr17	45734022	45734421	401-15514	+	0	NA	promoter-TSS (NM_028164)	promoter-TSS (NM_028164)	-285	NR_152153	433111	Mm.213441	NR_152153	ENSMUSG00000097727	F630040K05Rik	-	RIKEN cDNA F630040K05 gene	ncRNA	chr17	45734021	401	*	4.04362	3.9342	4.12056	-0.0700155	0.618654	1
chr17	45736304	45736703	401-6576	+	0	NA	intron (NR_152153, intron 1 of 4)	intron (NR_152153, intron 1 of 4)	1997	NR_152153	433111	Mm.213441	NR_152153	ENSMUSG00000097727	F630040K05Rik	-	RIKEN cDNA F630040K05 gene	ncRNA	chr17	45736303	401	*	6.42206	6.21826	6.55799	-0.233612	0.0811277	0.146255
chr16	45742590	45742989	401-6983	+	0	NA	exon (NM_001272070, exon 1 of 6)	exon (NM_001272070, exon 1 of 6)	166	NM_001272070	213012	Mm.247453	NM_172511	ENSMUSG00000033157	Abhd10	-	abhydrolase domain containing 10	protein-coding	chr16	45742589	401	*	7.21927	7.06395	7.32568	-0.202713	0.0923342	0.158398
chr19	45749234	45749633	401-11553	+	0	NA	TTS (NR_151594)	TTS (NR_151594)	130	NM_008723	18150	Mm.1406	NM_008723	ENSMUSG00000056209	Npm3	Nub1	nucleoplasmin 3	protein-coding	chr19	45749233	401	*	6.94137	6.82339	7.02392	-0.137935	0.304943	0.367159
chr17	45754128	45754527	401-17904	+	0	NA	intron (NR_152153, intron 2 of 4)	intron (NR_152153, intron 2 of 4)	19821	NR_152153	433111	Mm.213441	NR_152153	ENSMUSG00000097727	F630040K05Rik	-	RIKEN cDNA F630040K05 gene	ncRNA	chr17	45754127	401	*	4.97391	4.94222	4.99723	-0.0268718	0.851703	1
chr1	45769113	45769512	401-1708	+	0	NA	Intergenic	Intergenic	-25854	NM_028599	73674	Mm.270376	NM_028599	ENSMUSG00000025995	Wdr75	1300003A18Rik|2410118I19Rik|C77608	WD repeat domain 75	protein-coding	chr1	45769112	401	*	4.49651	3.90353	4.82164	-0.387142	0.00812755	1
chr14	45772815	45773214	401-16444	+	0	NA	Intergenic	Intergenic	-114871	NM_176845	114874	Mm.121918	NM_176845	ENSMUSG00000037697	Ddhd1	Mir5131|PA-PLA1	DDHD domain containing 1	protein-coding	chr14	45772814	401	*	3.93614	4.01408	3.87479	0.0527871	0.704823	1
chr19	45782522	45782921	401-3774	+	0	NA	intron (NM_023799, intron 1 of 15)	intron (NM_023799, intron 1 of 15)	832	NR_151594	76055	Mm.122725	NM_023799	ENSMUSG00000025220	Oga	Hy5|Mgea5|Ncoat	O-GlcNAcase	protein-coding	chr19	45782521	401	*	7.96234	7.74658	8.10532	-0.272209	0.0291643	0.087791
chr7	45797547	45797946	401-18940	+	0	NA	intron (NM_001005511, intron 12 of 15)	intron (NM_001005511, intron 12 of 15)	12366	NM_001290990	381983	Mm.44928	NM_001005511	ENSMUSG00000062044	Lmtk3	BC059845|aatyk3	lemur tyrosine kinase 3	protein-coding	chr7	45797546	401	*	4.14509	4.13394	4.15339	-0.00806093	0.954542	1
chr4	45798976	45799375	401-2082	+	0	NA	intron (NM_028270, intron 1 of 1)	CpG	153	NM_028270	72535	Mm.331583	NM_028270	ENSMUSG00000035561	Aldh1b1	2700007F14Rik	aldehyde dehydrogenase 1 family, member B1	protein-coding	chr4	45798975	401	*	6.82352	6.53061	7.00978	-0.337896	0.0112801	0.0602048
chr7	45799012	45799411	401-9992	+	0	NA	intron (NM_001005511, intron 13 of 15)	B3A|SINE|B2	13831	NM_001290990	381983	Mm.44928	NM_001005511	ENSMUSG00000062044	Lmtk3	BC059845|aatyk3	lemur tyrosine kinase 3	protein-coding	chr7	45799011	401	*	3.76616	4.05835	3.50016	0.169656	0.211366	1
chr7	45800794	45801193	401-7438	+	0	NA	exon (NM_001290990, exon 14 of 15)	exon (NM_001290990, exon 14 of 15)	13323	NM_011181	19158	Mm.272130	NM_011181	ENSMUSG00000003269	Cyth2	ARNO|CLM2|Pscd2	cytohesin 2	protein-coding	chr7	45800793	401	*	4.309	3.94009	4.53455	-0.230264	0.10631	1
chr13	45807608	45808007	401-13643	+	0	NA	intron (NM_001199304, intron 3 of 6)	intron (NM_001199304, intron 3 of 6)	157184	NM_001199304	20238	Mm.342683	NM_009124	ENSMUSG00000046876	Atxn1	2900016G23Rik|Atx1|C85907|Gm10786|Sca1	ataxin 1	protein-coding	chr13	45807607	401	*	5.64135	5.73894	5.56357	0.10417	0.456509	1
chr13	45809724	45810123	401-13351	+	0	NA	intron (NM_001199304, intron 3 of 6)	ID_B1|SINE|B4	155068	NM_001199304	20238	Mm.342683	NM_009124	ENSMUSG00000046876	Atxn1	2900016G23Rik|Atx1|C85907|Gm10786|Sca1	ataxin 1	protein-coding	chr13	45809723	401	*	4.15835	4.33356	4.01139	0.108832	0.434218	1
chr19	45812000	45812399	401-17303	+	0	NA	promoter-TSS (NM_001276358)	promoter-TSS (NM_001276358)	92	NM_001276358	80906	Mm.213204	NM_030716	ENSMUSG00000025221	Kcnip2	KChIP2	Kv channel-interacting protein 2	protein-coding	chr19	45811999	401	*	4.51386	4.57892	4.46305	0.0382599	0.788533	1
chr9	45828282	45828681	401-5556	+	0	NA	intron (NM_001081373, intron 1 of 29)	CpG	157	NM_001081373	214552	Mm.260103	NM_001081373	ENSMUSG00000043987	Cep164	AI450905|BC027092|D030051D21	centrosomal protein 164	protein-coding	chr9	45828281	401	*	7.65937	7.47088	7.78615	-0.236628	0.0588986	0.123392
chr7	45830596	45830995	401-7422	+	0	NA	promoter-TSS (NM_153419)	promoter-TSS (NM_153419)	-6	NM_153419	101612	Mm.274847	NM_153419	ENSMUSG00000053801	Grwd1	A301|AI504353|Grwd|Wdr28	glutamate-rich WD repeat containing 1	protein-coding	chr7	45830595	401	*	7.20175	7.03623	7.31451	-0.205298	0.105581	0.172082
chr7	45833165	45833564	401-3281	+	0	NA	exon (NM_008172, exon 12 of 12)	exon (NM_008172, exon 12 of 12)	-2575	NM_153419	101612	Mm.274847	NM_153419	ENSMUSG00000053801	Grwd1	A301|AI504353|Grwd|Wdr28	glutamate-rich WD repeat containing 1	protein-coding	chr7	45833164	401	*	5.63691	5.25581	5.86848	-0.332905	0.0229877	1
chr9	45838746	45839145	401-4171	+	0	NA	5' UTR (NM_001145947, exon 1 of 8)	5' UTR (NM_001145947, exon 1 of 8)	400	NM_001145947	23821	Mm.24044	NM_011792	ENSMUSG00000032086	Bace1	ASP2|Bace|C76936	beta-site APP cleaving enzyme 1	protein-coding	chr9	45838745	401	*	8.31395	8.13437	8.43533	-0.242228	0.0348492	0.0950723
chr16	45843752	45844151	401-6530	+	0	NA	intron (NM_001357078, intron 1 of 16)	intron (NM_001357078, intron 1 of 16)	427	NM_001252442	208177	Mm.211477	NM_153412	ENSMUSG00000033149	Phldb2	AV253284|C820004H04Rik|LL5b|LL5beta	pleckstrin homology like domain, family B, member 2	protein-coding	chr16	45843751	401	*	6.79461	6.98926	6.62919	0.238219	0.0802834	0.145487
chr9	45843851	45844250	401-11551	+	0	NA	intron (NM_011792, intron 1 of 8)	intron (NM_011792, intron 1 of 8)	5505	NM_001145947	23821	Mm.24044	NM_011792	ENSMUSG00000032086	Bace1	ASP2|Bace|C76936	beta-site APP cleaving enzyme 1	protein-coding	chr9	45843850	401	*	4.52464	4.32581	4.65761	-0.14793	0.30474	1
chr11	45851676	45852075	401-6945	+	0	NA	promoter-TSS (NM_001346760)	promoter-TSS (NM_001346760)	-89	NM_001045520	216705	Mm.169673	NM_001045520	ENSMUSG00000006169	Clint1	AI642036|AW537616|C530049I24Rik|Enth|Epn4|F630206G17Rik	clathrin interactor 1	protein-coding	chr11	45851675	401	*	7.06504	6.9002	7.17737	-0.209997	0.091227	0.157255
chr7	45857360	45857759	401-8616	+	0	NA	exon (NM_008172, exon 5 of 12)	exon (NM_008172, exon 5 of 12)	9122	NM_008172	14814	Mm.322594	NM_008172	ENSMUSG00000002771	Grin2d	GluN2D|NMDAR2D|NR2D	glutamate receptor, ionotropic, NMDA2D (epsilon 4)	protein-coding	chr7	45857359	401	*	4.47818	4.73424	4.25108	0.209265	0.148186	1
chr7	45864755	45865154	401-7780	+	0	NA	intron (NM_008172, intron 1 of 11)	intron (NM_008172, intron 1 of 11)	1727	NM_008172	14814	Mm.322594	NM_008172	ENSMUSG00000002771	Grin2d	GluN2D|NMDAR2D|NR2D	glutamate receptor, ionotropic, NMDA2D (epsilon 4)	protein-coding	chr7	45864754	401	*	3.7938	4.14789	3.45623	0.215647	0.117809	1
chr7	45873242	45873641	401-10173	+	0	NA	intron (NM_133950, intron 1 of 4)	intron (NM_133950, intron 1 of 4)	601	NM_133950	68137	Mm.298433	NM_133950	ENSMUSG00000002778	Kdelr1	8030486F04Rik|AW215843|Erd2.1	KDEL (Lys-Asp-Glu-Leu) endoplasmic reticulum protein retention receptor 1	protein-coding	chr7	45873241	401	*	8.2051	8.08452	8.28935	-0.153406	0.220681	0.285045
chr8	45884993	45885392	401-14971	+	0	NA	promoter-TSS (NM_016798)	promoter-TSS (NM_016798)	-293	NM_016798	53318	Mm.282900	NM_016798	ENSMUSG00000031636	Pdlim3	AI463105|ALP|Actn2lp	PDZ and LIM domain 3	protein-coding	chr8	45884992	401	*	4.64479	4.74942	4.56101	0.081462	0.57189	1
chr9	45906398	45906797	401-5755	+	0	NA	promoter-TSS (NM_001281934)	promoter-TSS (NM_001281934)	28	NR_104055	18554	Mm.3255	NM_008794	ENSMUSG00000035382	Pcsk7	AA959856|PC7|SPC7	proprotein convertase subtilisin/kexin type 7	protein-coding	chr9	45906397	401	*	7.42246	7.24168	7.54457	-0.22978	0.0626314	0.12685
chr7	45916438	45916837	401-9671	+	0	NA	3' UTR (NM_144801, exon 8 of 8)	3' UTR (NM_144801, exon 8 of 8)	4212	NM_001146346	13732	Mm.20829	NM_010129	ENSMUSG00000040212	Emp3	H-4|H4|HNMP-1|MI-35|Ymp	epithelial membrane protein 3	protein-coding	chr7	45916437	401	*	7.06757	6.92658	7.16494	-0.169454	0.195596	0.261292
chr13	45917765	45918164	401-8649	+	0	NA	intron (NM_001199304, intron 2 of 6)	intron (NM_001199304, intron 2 of 6)	47027	NM_001199304	20238	Mm.342683	NM_009124	ENSMUSG00000046876	Atxn1	2900016G23Rik|Atx1|C85907|Gm10786|Sca1	ataxin 1	protein-coding	chr13	45917764	401	*	4.62647	4.32745	4.81601	-0.207626	0.149423	1
chr1	45925561	45925960	401-6137	+	0	NA	promoter-TSS (NM_016917)	promoter-TSS (NM_016917)	-166	NM_016917	53945	Mm.28756	NM_016917	ENSMUSG00000025993	Slc40a1	Dusg|Fpn1|IREG1|MTP|MTP1|Ol5|Pcm|Slc11a3|Slc39a1	solute carrier family 40 (iron-regulated transporter), member 1	protein-coding	chr1	45925560	401	*	7.54466	7.36029	7.66895	-0.229492	0.0702136	0.134131
chr11	45926671	45927070	401-18231	+	0	NA	Intergenic	Intergenic	18065	NM_028185	72290	Mm.249827	NM_028185	ENSMUSG00000044847	Lsm11	2210404M20Rik|AV079530	U7 snRNP-specific Sm-like protein LSM11	protein-coding	chr11	45926670	401	*	5.35427	5.37431	5.33905	0.0210625	0.882986	1
chr8	45934574	45934973	401-5088	+	0	NA	intron (NM_001033246, intron 1 of 6)	intron (NM_001033246, intron 1 of 6)	124	NM_001033246	212392	Mm.296649	NM_001033246	ENSMUSG00000071104	Ccdc110	Gm172	coiled-coil domain containing 110	protein-coding	chr8	45934573	401	*	5.21906	4.89127	5.42374	-0.286485	0.0498951	1
chr11	45944645	45945044	401-7667	+	0	NA	promoter-TSS (NM_028185)	promoter-TSS (NM_028185)	91	NM_028185	72290	Mm.249827	NM_028185	ENSMUSG00000044847	Lsm11	2210404M20Rik|AV079530	U7 snRNP-specific Sm-like protein LSM11	protein-coding	chr11	45944644	401	*	6.86134	6.68743	6.97926	-0.207208	0.113814	0.180695
chr9	45954746	45955145	401-10462	+	0	NA	non-coding (NR_152206, exon 1 of 1)	non-coding (NR_152206, exon 1 of 1)	304	NM_172257	214597	Mm.379345	NM_172257	ENSMUSG00000034908	Sidt2	B930096O19|BC023957|CGI-40	SID1 transmembrane family, member 2	protein-coding	chr9	45954745	401	*	8.01921	7.91358	8.09365	-0.140108	0.235844	0.299786
chr11	45955158	45955557	401-9114	+	0	NA	promoter-TSS (NM_001290737)	promoter-TSS (NM_001290737)	146	NM_001080969	66628	Mm.269083	NM_001080969	ENSMUSG00000011254	Thg1l	-	tRNA-histidine guanylyltransferase 1-like (S. cerevisiae)	protein-coding	chr11	45955157	401	*	6.11817	5.93902	6.2393	-0.191487	0.16891	0.2354
chr13	45964404	45964803	401-5608	+	0	NA	intron (NM_001199304, intron 1 of 6)	CpG	388	NM_001199304	20238	Mm.342683	NM_009124	ENSMUSG00000046876	Atxn1	2900016G23Rik|Atx1|C85907|Gm10786|Sca1	ataxin 1	protein-coding	chr13	45964403	401	*	7.79049	7.6106	7.91207	-0.230533	0.0600151	0.124581
chr4	45972584	45972983	401-2019	+	0	NA	promoter-TSS (NM_001355189)	promoter-TSS (NM_001355189)	-48	NM_001355189	100121	Mm.275413	NM_146142	ENSMUSG00000035517	Tdrd7	5730495N10Rik|AI447470|PCTAIRE2BP	tudor domain containing 7	protein-coding	chr4	45972583	401	*	7.50863	7.26948	7.66512	-0.309609	0.0107454	0.0590847
chr8	45975587	45975986	401-9719	+	0	NA	promoter-TSS (NM_001033148)	promoter-TSS (NM_001033148)	258	NM_138668	192169	Mm.210882	NM_138668	ENSMUSG00000031634	Ufsp2	1810047C23Rik	UFM1-specific peptidase 2	protein-coding	chr8	45975586	401	*	7.28485	7.16034	7.37166	-0.160327	0.198023	0.263898
chr11	45980191	45980590	401-6936	+	0	NA	promoter-TSS (NM_173384)	promoter-TSS (NM_173384)	80	NM_173384	214105	Mm.66708	NM_173384	ENSMUSG00000040489	Sox30	-	SRY (sex determining region Y)-box 30	protein-coding	chr11	45980190	401	*	4.97734	4.685	5.16329	-0.246337	0.0910542	1
chr9	45984000	45984399	401-8639	+	0	NA	5' UTR (NM_001357239, exon 1 of 6)	5' UTR (NM_001357239, exon 1 of 6)	187	NM_001357240	18475	Mm.200859	NM_008775	ENSMUSG00000003131	Pafah1b2	2610005M20Rik|AI747451|AU021353|Pafahb|mus[b]	platelet-activating factor acetylhydrolase, isoform 1b, subunit 2	protein-coding	chr9	45983999	401	*	7.75577	7.61798	7.85111	-0.176519	0.14906	0.215709
chr19	45998206	45998605	401-4824	+	0	NA	promoter-TSS (NM_198296)	promoter-TSS (NM_198296)	83	NM_198296	71617	Mm.210949	NM_198296	ENSMUSG00000039901	Armh3	9130011E15Rik|AI431055|AW050122	armadillo-like helical domain containing 3	protein-coding	chr19	45998205	401	*	7.77546	7.5929	7.89867	-0.23824	0.0452715	0.108052
chr8	45999915	46000314	401-2369	+	0	NA	promoter-TSS (NM_001039562)	promoter-TSS (NM_001039562)	-264	NM_001039562	654824	Mm.334517	NM_001039562	ENSMUSG00000050914	Ankrd37	-	ankyrin repeat domain 37	protein-coding	chr8	45999914	401	*	7.16784	6.93446	7.32103	-0.300568	0.0136043	0.0640529
chr19	46003354	46003753	401-7843	+	0	NA	promoter-TSS (NM_176785)	promoter-TSS (NM_176785)	75	NM_176785	20170	Mm.101110	NM_176785	ENSMUSG00000074811	Hps6	5330434M19Rik|BLOC2|ru	HPS6, biogenesis of lysosomal organelles complex 2 subunit 3	protein-coding	chr19	46003353	401	*	7.31983	7.16726	7.42453	-0.194258	0.120015	0.187355
chr13	46009053	46009452	401-4857	+	0	NA	Intergenic	Intergenic	-44261	NM_009124	20238	Mm.342683	NM_009124	ENSMUSG00000046876	Atxn1	2900016G23Rik|Atx1|C85907|Gm10786|Sca1	ataxin 1	protein-coding	chr13	46009052	401	*	5.40399	5.0928	5.6	-0.289723	0.0459243	1
chr16	46009162	46009561	401-4477	+	0	NA	intron (NM_001134480, intron 1 of 3)	intron (NM_001134480, intron 1 of 3)	1052	NM_001134480	433022	Mm.380993	NM_001134480	ENSMUSG00000087141	Plcxd2	AW494639|EG433022	phosphatidylinositol-specific phospholipase C, X domain containing 2	protein-coding	chr16	46009161	401	*	4.98063	5.32078	4.65975	0.301764	0.039353	1
chr8	46010830	46011229	401-9683	+	0	NA	intron (NM_026278, intron 1 of 8)	intron (NM_026278, intron 1 of 8)	427	NM_026278	67620	Mm.383914	NM_026278	ENSMUSG00000031637	Lrp2bp	1700113N17Rik|2310006J04Rik|4930479L12Rik|MegBP	Lrp2 binding protein	protein-coding	chr8	46010829	401	*	4.34046	4.0738	4.51239	-0.185993	0.196153	1
chr9	46013363	46013762	401-10430	+	0	NA	promoter-TSS (NM_001357241)	promoter-TSS (NM_001357241)	742	NM_027498	70661	Mm.219459	NM_027498	ENSMUSG00000034135	Sik3	5730525O22Rik|9030204A07Rik|AI447252|AI846254|AI849445|Qsk|SIK-3|mKIAA0999	SIK family kinase 3	protein-coding	chr9	46013362	401	*	8.20919	8.09638	8.28837	-0.146443	0.234205	0.298309
chr9	46018078	46018477	401-11749	+	0	NA	intron (NM_027498, intron 1 of 24)	intron (NM_027498, intron 1 of 24)	5457	NM_027498	70661	Mm.219459	NM_027498	ENSMUSG00000034135	Sik3	5730525O22Rik|9030204A07Rik|AI447252|AI846254|AI849445|Qsk|SIK-3|mKIAA0999	SIK family kinase 3	protein-coding	chr9	46018077	401	*	3.90016	3.66621	4.05367	-0.13846	0.318873	1
chr17	46031306	46031705	401-10718	+	0	NA	exon (NM_009505, exon 1 of 7)	exon (NM_009505, exon 1 of 7)	872	NM_001025250	22339	Mm.282184	NM_009505	ENSMUSG00000023951	Vegfa	Vegf|Vpf	vascular endothelial growth factor A	protein-coding	chr17	46031305	401	*	7.4777	7.35651	7.56234	-0.149311	0.249863	0.312947
chr7	46033897	46034296	401-2255	+	0	NA	intron (NM_153057, intron 1 of 30)	intron (NM_153057, intron 1 of 30)	400	NM_153057	211548	Mm.274811	NM_153057	ENSMUSG00000030835	Nomo1	D7Ertd156e|Nomo|pM5	nodal modulator 1	protein-coding	chr7	46033896	401	*	7.17905	6.88267	7.36716	-0.337415	0.0126622	0.0626621
chr19	46037974	46038373	401-14521	+	0	NA	intron (NM_001113408, intron 1 of 10)	intron (NM_001113408, intron 1 of 10)	-1103	NM_001360336	16825	Mm.327442	NM_010697	ENSMUSG00000025223	Ldb1	CLIM2|NLI	LIM domain binding 1	protein-coding	chr19	46037973	401	*	4.91254	5.02987	4.81781	0.0908243	0.529395	1
chr4	46039614	46040013	401-1374	+	0	NA	intron (NM_021883, intron 1 of 9)	intron (NM_021883, intron 1 of 9)	591	NM_021883	21916	Mm.249594	NM_021883	ENSMUSG00000028328	Tmod1	E-Tmod|Tmod	tropomodulin 1	protein-coding	chr4	46039613	401	*	8.0207	7.72205	8.21004	-0.358872	0.00556161	0.0443464
chr13	46043315	46043714	401-871	+	0	NA	Intergenic	Intergenic	-78523	NM_009124	20238	Mm.342683	NM_009124	ENSMUSG00000046876	Atxn1	2900016G23Rik|Atx1|C85907|Gm10786|Sca1	ataxin 1	protein-coding	chr13	46043314	401	*	6.06127	5.56815	6.34476	-0.440483	0.00283323	0.0352655
chr19	46045235	46045634	401-2522	+	0	NA	promoter-TSS (NM_001113408)	promoter-TSS (NM_001113408)	-123	NM_001113408	16825	Mm.327442	NM_010697	ENSMUSG00000025223	Ldb1	CLIM2|NLI	LIM domain binding 1	protein-coding	chr19	46045234	401	*	7.28201	7.03244	7.4444	-0.309249	0.0149263	0.0659901
chr11	46056119	46056518	401-18418	+	0	NA	intron (NM_009616, intron 1 of 22)	CpG	334	NM_001291891	11492	Mm.89940	NM_009616	ENSMUSG00000011256	Adam19	AL024287|MADDAM|MTLNB|Mltnb	a disintegrin and metallopeptidase domain 19 (meltrin beta)	protein-coding	chr11	46056118	401	*	7.63987	7.62854	7.64832	-0.0157826	0.901255	0.91397
chr14	46060972	46061371	401-16445	+	0	NA	Intergenic	Intergenic	-22856	NR_002875	218963	Mm.282093	NR_002875		Gm1821	-	ubiquitin pseudogene	pseudo	chr14	46060971	401	*	4.17703	4.25323	4.11712	0.0529603	0.704987	1
chr1	46066627	46067026	401-14172	+	0	NA	promoter-TSS (NM_001160386)	promoter-TSS (NM_001160386)	88	NM_001160386	227058	Mm.296880	NM_001160386	ENSMUSG00000041144	Dnah7b	Dnahc7b|Gm107	dynein, axonemal, heavy chain 7B	protein-coding	chr1	46066626	401	*	6.22192	6.13912	6.28104	-0.0934438	0.50136	0.552941
chr17	46074068	46074467	401-18358	+	0	NA	Intergenic	Intergenic	-36737	NM_026768	68565	Mm.287443	NM_026768	ENSMUSG00000023967	Mrps18a	1110004O20Rik|C79712	mitochondrial ribosomal protein S18A	protein-coding	chr17	46074067	401	*	4.59606	4.57273	4.6133	-0.0188215	0.895426	1
chr19	46076013	46076412	401-3307	+	0	NA	intron (NM_001039351, intron 1 of 12)	intron (NM_001039351, intron 1 of 12)	365	NM_001039351	70769	Mm.402190	NM_053086	ENSMUSG00000015176	Nolc1	NOPP130|NOPP140|P130	nucleolar and coiled-body phosphoprotein 1	protein-coding	chr19	46076012	401	*	7.46288	7.23091	7.61526	-0.287969	0.0232278	0.0794376
chr7	46099933	46100332	401-4717	+	0	NA	5' UTR (NM_010602, exon 1 of 1)	5' UTR (NM_010602, exon 1 of 1)	105	NM_010602	16514	Mm.333863	NM_010602	ENSMUSG00000096146	Kcnj11	Kir6.2|mBIR	potassium inwardly rectifying channel, subfamily J, member 11	protein-coding	chr7	46099932	401	*	7.08618	6.86198	7.23406	-0.266518	0.0434348	0.105826
chr19	46136057	46136456	401-15752	+	0	NA	TTS (NM_007703)	TTS (NM_007703)	4357	NM_007703	12686	Mm.21806	NM_007703	ENSMUSG00000038754	Elovl3	CIN-2|Cig30	elongation of very long chain fatty acids (FEN1/Elo2, SUR4/Elo3, yeast)-like 3	protein-coding	chr19	46136056	401	*	5.88406	5.82556	5.92643	-0.0656508	0.641305	1
chr4	46136841	46137240	401-17370	+	0	NA	intron (NM_173033, intron 1 of 9)	RMER10B|LTR|ERVL	1435	NM_173033	272027	Mm.249594	NM_173033	ENSMUSG00000035495	Tstd2	3010020C06	thiosulfate sulfurtransferase (rhodanese)-like domain containing 2	protein-coding	chr4	46136840	401	*	3.55333	3.6292	3.4937	0.0346941	0.795982	1
chr4	46138254	46138653	401-7314	+	0	NA	promoter-TSS (NM_173033)	promoter-TSS (NM_173033)	22	NM_173033	272027	Mm.249594	NM_173033	ENSMUSG00000035495	Tstd2	3010020C06	thiosulfate sulfurtransferase (rhodanese)-like domain containing 2	protein-coding	chr4	46138253	401	*	8.07477	7.91609	8.18328	-0.202052	0.102082	0.16854
chr17	46143896	46144295	401-59	+	0	NA	exon (NM_029338, exon 1 of 5)	exon (NM_029338, exon 1 of 5)	103	NM_029338	75564	Mm.17993	NM_029338	ENSMUSG00000023966	Rsph9	1700027N10Rik	radial spoke head 9 homolog (Chlamydomonas)	protein-coding	chr17	46143895	401	*	7.21458	6.7991	7.46272	-0.504525	7.33e-05	0.012849
chr19	46148231	46148630	401-18265	+	0	NA	promoter-TSS (NM_008852)	promoter-TSS (NM_008852)	-105	NM_008852	18742	Mm.6255	NM_008852	ENSMUSG00000025229	Pitx3	Ptx3|ak|aphakia	paired-like homeodomain transcription factor 3	protein-coding	chr19	46148230	401	*	4.78218	4.81168	4.75965	0.0205358	0.886682	1
chr8	46151354	46151753	401-5500	+	0	NA	Intergenic	Intergenic	-12098	NM_025747	66756	Mm.133623	NM_025747	ENSMUSG00000031631	Cfap97	1110068E21Rik|4933411K20Rik|AW049273|Kiaa1430	cilia and flagella associated protein 97	protein-coding	chr8	46151353	401	*	7.44835	7.2615	7.57415	-0.237345	0.0579008	0.122327
chr17	46153191	46153590	401-4998	+	0	NA	intron (NM_025649, intron 1 of 2)	intron (NM_025649, intron 1 of 2)	161	NM_025649	66591	Mm.272024	NM_025649	ENSMUSG00000034509	Mad2l1bp	0610009D16Rik|2510031P20Rik|AU018945|AW550977|C76045|CMT2A|CMT2B|Mad2lbp|mKIAA0110	MAD2L1 binding protein	protein-coding	chr17	46153190	401	*	7.57498	7.39949	7.69387	-0.234194	0.0482483	0.111379
chr8	46154489	46154888	401-15023	+	0	NA	Intergenic	Intergenic	-8963	NM_025747	66756	Mm.133623	NM_025747	ENSMUSG00000031631	Cfap97	1110068E21Rik|4933411K20Rik|AW049273|Kiaa1430	cilia and flagella associated protein 97	protein-coding	chr8	46154488	401	*	3.88618	4.02168	3.7755	0.0774663	0.576263	1
chr8	46163104	46163503	401-5779	+	0	NA	promoter-TSS (NM_001357215)	promoter-TSS (NM_001357215)	-348	NM_025747	66756	Mm.133623	NM_025747	ENSMUSG00000031631	Cfap97	1110068E21Rik|4933411K20Rik|AW049273|Kiaa1430	cilia and flagella associated protein 97	protein-coding	chr8	46163103	401	*	7.66515	7.46692	7.79778	-0.240999	0.0629963	0.127176
chr11	46166321	46166720	401-16266	+	0	NA	promoter-TSS (NM_172524)	promoter-TSS (NM_172524)	-161	NM_172524	214112	Mm.225253	NM_172524	ENSMUSG00000020411	Nipal4	9530066K23Rik	NIPA-like domain containing 4	protein-coding	chr11	46166320	401	*	6.38109	6.43651	6.33808	0.0564288	0.688723	0.725465
chr7	46179453	46179852	401-103	+	0	NA	intron (NM_011510, intron 1 of 38)	CpG	381	NM_011510	20927	Mm.259076	NM_011510	ENSMUSG00000040136	Abcc8	D930031B21Rik|SUR1|Sur	ATP-binding cassette, sub-family C (CFTR/MRP), member 8	protein-coding	chr7	46179452	401	*	6.79511	6.2905	7.0836	-0.534792	0.000140267	0.0143001
chr4	46195863	46196262	401-5131	+	0	NA	exon (NM_011728, exon 1 of 6)	exon (NM_011728, exon 1 of 6)	249	NM_011728	22590	Mm.247036	NM_011728	ENSMUSG00000028329	Xpa	AI573865|Xpac	xeroderma pigmentosum, complementation group A	protein-coding	chr4	46195862	401	*	7.77778	7.58353	7.90802	-0.244385	0.050971	0.114882
chr18	46198110	46198509	401-15405	+	0	NA	intron (NM_178872, intron 1 of 9)	CpG	509	NM_001170855	28105	Mm.277382	NM_178872	ENSMUSG00000033949	Trim36	D18Wsu100e|haprin	tripartite motif-containing 36	protein-coding	chr18	46198109	401	*	7.26661	7.32778	7.21896	0.0691307	0.60892	0.65311
chr17	46202745	46203144	401-1709	+	0	NA	promoter-TSS (NM_030715)	promoter-TSS (NM_030715)	89	NM_028198	72322	Mm.275039	NM_028198	ENSMUSG00000067150	Xpo5	2410004H11Rik|2700038C24Rik|AI648907|AW549301|Exp5|RanBp21|mKIAA1291	exportin 5	protein-coding	chr17	46202744	401	*	7.99646	7.72238	8.17248	-0.33643	0.00812839	0.0526317
chr8	46210327	46210726	401-11864	+	0	NA	intron (NM_007450, intron 1 of 3)	intron (NM_007450, intron 1 of 3)	536	NM_007450	11739	Mm.16228	NM_007450	ENSMUSG00000031633	Slc25a4	AU019225|Ant1|mANC1	solute carrier family 25 (mitochondrial carrier, adenine nucleotide translocator), member 4	protein-coding	chr8	46210326	401	*	7.97731	7.88884	8.04028	-0.117603	0.327202	0.388914
chr18	46212164	46212563	401-13885	+	0	NA	exon (NM_178872, exon 1 of 10)	exon (NM_178872, exon 1 of 10)	244	NM_178872	28105	Mm.277382	NM_178872	ENSMUSG00000033949	Trim36	D18Wsu100e|haprin	tripartite motif-containing 36	protein-coding	chr18	46212163	401	*	5.30227	5.40349	5.22139	0.102203	0.476791	1
chr8	46216852	46217251	401-11817	+	0	NA	Intergenic	Intergenic	-5989	NM_007450	11739	Mm.16228	NM_007450	ENSMUSG00000031633	Slc25a4	AU019225|Ant1|mANC1	solute carrier family 25 (mitochondrial carrier, adenine nucleotide translocator), member 4	protein-coding	chr8	46216851	401	*	6.12977	6.01231	6.21199	-0.133588	0.324195	0.385829
chr13	46218187	46218586	401-18378	+	0	NA	Intergenic	Intergenic	-55335	NM_001005422	380842	Mm.188108	NM_001005422	ENSMUSG00000063529	Stmnd1	Gm1574	stathmin domain containing 1	protein-coding	chr13	46218186	401	*	4.38622	4.35678	4.4079	-0.0181854	0.897325	1
chr9	46230155	46230554	401-14796	+	0	NA	exon (NM_009692, exon 4 of 4)	exon (NM_009692, exon 4 of 4)	1724	NM_009692	11806	Mm.26743	NM_009692	ENSMUSG00000032083	Apoa1	Alp-1|Apoa-1|Brp-14|Ltw-1|Lvtw-1|Sep-1|Sep-2|Sep2|apo-AI|apoA-I	apolipoprotein A-I	protein-coding	chr9	46230154	401	*	5.55328	5.47176	5.61154	-0.0841835	0.554066	1
chr17	46248092	46248491	401-4758	+	0	NA	promoter-TSS (NM_009085)	promoter-TSS (NM_009085)	211	NM_145353	28064	Mm.248769	NM_145353	ENSMUSG00000071074	Yipf3	C6orf109|D17Wsu94e|KLIP1	Yip1 domain family, member 3	protein-coding	chr17	46248091	401	*	7.53489	7.33464	7.66872	-0.251756	0.0441477	0.106696
chr17	46254348	46254747	401-3127	+	0	NA	exon (NM_001111142, exon 1 of 6)	exon (NM_001111142, exon 1 of 6)	382	NM_001111142	224813	Mm.70999	NM_001111142	ENSMUSG00000071073	Lrrc73	Gm88	leucine rich repeat containing 73	protein-coding	chr17	46254347	401	*	7.13747	6.89232	7.29736	-0.296788	0.0213066	0.0768499
chr9	46273224	46273623	401-702	+	0	NA	intron (NM_011752, intron 1 of 13)	CpG	359	NM_011752	22687	Mm.17519	NM_011752	ENSMUSG00000032078	Zpr1	AI303781|Zfp259|Znf259	ZPR1 zinc finger	protein-coding	chr9	46273223	401	*	7.4999	7.2204	7.67889	-0.365233	0.00208969	0.0318263
chr18	46280166	46280565	401-9558	+	0	NA	intron (NM_172627, intron 1 of 8)	intron (NM_172627, intron 1 of 8)	485	NM_172627	225467	Mm.262096	NM_172627	ENSMUSG00000024477	Pggt1b	2010207C17Rik|2610100E13|AI451237|AI551093|BGG1|GGT1	protein geranylgeranyltransferase type I, beta subunit	protein-coding	chr18	46280165	401	*	7.40527	7.27879	7.49335	-0.162199	0.189378	0.255203
chr17	46282570	46282969	401-13410	+	0	NA	intron (NM_028751, intron 1 of 10)	intron (NM_028751, intron 1 of 10)	257	NM_001252473	74094	Mm.284594	NM_028751	ENSMUSG00000012296	Tjap1	0610041D19Rik|AI415281|AW121008|Pilt|Tjp4	tight junction associated protein 1	protein-coding	chr17	46282569	401	*	7.08369	7.01148	7.13558	-0.0947174	0.438619	0.493774
chr17	46297948	46298347	401-2550	+	0	NA	intron (NM_001286013, intron 1 of 5)	CpG	219	NM_001286013	106565	Mm.23633	NM_134120	ENSMUSG00000047428	Dlk2	AI413481|DLK-2|Egfl9	delta like non-canonical Notch ligand 2	protein-coding	chr17	46297947	401	*	7.26199	7.0045	7.42883	-0.312396	0.0151635	0.0664175
chr11	46304839	46305238	401-14560	+	0	NA	intron (NM_001252459, intron 1 of 30)	intron (NM_001252459, intron 1 of 30)	7320	NM_001252460	76884	Mm.154358	NM_133769	ENSMUSG00000020340	Cyfip2	1500004I01Rik|6430511D02Rik|AA930218|AU022376|Pir121|mKIAA1168	cytoplasmic FMR1 interacting protein 2	protein-coding	chr11	46304838	401	*	4.11963	3.97886	4.21686	-0.0877604	0.533341	1
chr4	46305038	46305437	401-11449	+	0	NA	Intergenic	CpG	-38957	NM_183298	110805	Mm.354634	NM_183298	ENSMUSG00000070990	Foxe1	TTF-2|Titf2	forkhead box E1	protein-coding	chr4	46305037	401	*	6.79304	6.66863	6.87978	-0.141464	0.297728	0.360234
chr19	46305205	46305604	401-12346	+	0	NA	promoter-TSS (NM_001177370)	promoter-TSS (NM_001177370)	225	NR_152247	100503392	Mm.439920	NR_152247	ENSMUSG00000118087	4833438C02Rik	AI837757	RIKEN cDNA 4833438C02 gene	ncRNA	chr19	46305204	401	*	6.96922	6.8832	7.03053	-0.112562	0.359735	0.41953
chr11	46308198	46308597	401-17296	+	0	NA	intron (NM_001252459, intron 1 of 30)	intron (NM_001252459, intron 1 of 30)	3961	NM_001252460	76884	Mm.154358	NM_133769	ENSMUSG00000020340	Cyfip2	1500004I01Rik|6430511D02Rik|AA930218|AU022376|Pir121|mKIAA1168	cytoplasmic FMR1 interacting protein 2	protein-coding	chr11	46308197	401	*	4.16322	4.22563	4.11457	0.0378896	0.788017	1
chr19	46308897	46309296	401-10319	+	0	NA	intron (NM_019408, intron 12 of 21)	CpG	3166	NM_001177370	18034	Mm.102365	NM_019408	ENSMUSG00000025225	Nfkb2	NF-kappaB2|lyt|p49|p49/p100|p50B|p52	nuclear factor of kappa light polypeptide gene enhancer in B cells 2, p49/p100	protein-coding	chr19	46308896	401	*	5.43429	5.25774	5.55384	-0.171448	0.228006	1
chr17	46310041	46310440	401-9019	+	0	NA	intron (NM_001347396, intron 12 of 19)	intron (NM_001347396, intron 12 of 19)	12312	NM_001286013	106565	Mm.23633	NM_134120	ENSMUSG00000047428	Dlk2	AI413481|DLK-2|Egfl9	delta like non-canonical Notch ligand 2	protein-coding	chr17	46310040	401	*	3.68523	4.01561	3.37587	0.188449	0.164347	1
chr18	46311321	46311720	401-8456	+	0	NA	intron (NM_001160399, intron 1 of 9)	intron (NM_001160399, intron 1 of 9)	408	NM_001160399	240261	Mm.329416	NM_001160399	ENSMUSG00000071855	Ccdc112	8430438M01Rik|AW108467	coiled-coil domain containing 112	protein-coding	chr18	46311320	401	*	7.32473	7.17654	7.42667	-0.184292	0.142864	0.210137
chr11	46311444	46311843	401-1799	+	0	NA	intron (NM_001252459, intron 1 of 30)	intron (NM_001252459, intron 1 of 30)	715	NM_001252460	76884	Mm.154358	NM_133769	ENSMUSG00000020340	Cyfip2	1500004I01Rik|6430511D02Rik|AA930218|AU022376|Pir121|mKIAA1168	cytoplasmic FMR1 interacting protein 2	protein-coding	chr11	46311443	401	*	8.01629	7.75599	8.18469	-0.3268	0.00873753	0.0538204
chr19	46317099	46317498	401-3046	+	0	NA	intron (NM_028627, intron 11 of 17)	intron (NM_028627, intron 11 of 17)	9568	NM_001347454	73728	Mm.268532	NM_028627	ENSMUSG00000037126	Psd	1110007H17Rik|A930015K15|Efa6|Efa6a|Psdl|mKIAA2011	pleckstrin and Sec7 domain containing	protein-coding	chr19	46317098	401	*	7.41317	7.18607	7.56274	-0.287456	0.0203958	0.0753908
chr19	46320018	46320417	401-12339	+	0	NA	intron (NM_028627, intron 9 of 17)	intron (NM_028627, intron 9 of 17)	6649	NM_001347454	73728	Mm.268532	NM_028627	ENSMUSG00000037126	Psd	1110007H17Rik|A930015K15|Efa6|Efa6a|Psdl|mKIAA2011	pleckstrin and Sec7 domain containing	protein-coding	chr19	46320017	401	*	4.5154	4.68532	4.37338	0.132204	0.359301	1
chr19	46321615	46322014	401-18562	+	0	NA	intron (NM_001347454, intron 6 of 17)	intron (NM_001347454, intron 6 of 17)	5052	NM_001347454	73728	Mm.268532	NM_028627	ENSMUSG00000037126	Psd	1110007H17Rik|A930015K15|Efa6|Efa6a|Psdl|mKIAA2011	pleckstrin and Sec7 domain containing	protein-coding	chr19	46321614	401	*	5.18159	5.20174	5.16629	0.0153319	0.914799	1
chr19	46323557	46323956	401-17836	+	0	NA	intron (NM_028627, intron 4 of 17)	intron (NM_028627, intron 4 of 17)	3110	NM_001347454	73728	Mm.268532	NM_028627	ENSMUSG00000037126	Psd	1110007H17Rik|A930015K15|Efa6|Efa6a|Psdl|mKIAA2011	pleckstrin and Sec7 domain containing	protein-coding	chr19	46323556	401	*	4.46676	4.42925	4.49427	-0.0281238	0.843991	1
chr17	46327669	46328068	401-5613	+	0	NA	exon (NM_170680, exon 1 of 21)	exon (NM_170680, exon 1 of 21)	155	NM_001347396	224814	Mm.76543	NM_145140	ENSMUSG00000032842	Abcc10	Mrp7|mFLJ00002	ATP-binding cassette, sub-family C (CFTR/MRP), member 10	protein-coding	chr17	46327668	401	*	7.61636	7.41917	7.74837	-0.241169	0.060139	0.124713
chr9	46328916	46329315	401-18003	+	0	NA	Intergenic	Intergenic	-9129	NM_183104	74361	Mm.159169	NM_183104	ENSMUSG00000056617	4931429L15Rik	-	RIKEN cDNA 4931429L15 gene	protein-coding	chr9	46328915	401	*	4.78005	4.74851	4.80327	-0.0251256	0.861621	1
chr17	46347042	46347441	401-5799	+	0	NA	Intergenic	IAPEY3-int|LTR|ERVK	-19218	NM_170680	224814	Mm.76543	NM_145140	ENSMUSG00000032842	Abcc10	Mrp7|mFLJ00002	ATP-binding cassette, sub-family C (CFTR/MRP), member 10	protein-coding	chr17	46347041	401	*	4.99268	4.65876	5.20053	-0.271481	0.0633408	1
chr19	46348684	46349083	401-98	+	0	NA	non-coding (NR_040418, exon 1 of 1)	non-coding (NR_040418, exon 1 of 1)	105	NR_040418	75579	Mm.436708	NR_040418		2310034G01Rik	-	RIKEN cDNA 2310034G01 gene	ncRNA	chr19	46348683	401	*	7.42495	7.05937	7.64884	-0.465347	0.000135771	0.014286
chr19	46356865	46357264	401-8492	+	0	NA	intron (NM_029186, intron 1 of 8)	CpG	184	NM_029186	75146	Mm.159290	NM_029186	ENSMUSG00000025227	Mfsd13a	4930449A08Rik|4930538D17Rik|Tmem180	major facilitator superfamily domain containing 13a	protein-coding	chr19	46356864	401	*	7.43566	7.29165	7.53496	-0.182412	0.144028	0.211211
chr17	46384385	46384784	401-6068	+	0	NA	intron (NM_021346, intron 1 of 7)	intron (NM_021346, intron 1 of 7)	818	NM_021346	57908	Mm.439916	NM_021346	ENSMUSG00000015597	Zfp318	2610034E08Rik|D530032D06Rik|TZF|Znf318	zinc finger protein 318	protein-coding	chr17	46384384	401	*	7.76913	7.58341	7.89424	-0.230875	0.0690176	0.133247
chr14	46385917	46386316	401-14025	+	0	NA	intron (NM_001316360, intron 1 of 2)	intron (NM_001316360, intron 1 of 2)	4553	NM_001316360	12159	Mm.6813	NM_007554	ENSMUSG00000021835	Bmp4	Bmp-4|Bmp2b|Bmp2b-1|Bmp2b1	bone morphogenetic protein 4	protein-coding	chr14	46385916	401	*	4.09633	4.24046	3.97793	0.0981152	0.488128	1
chr14	46387267	46387666	401-13881	+	0	NA	intron (NM_007554, intron 1 of 3)	CpG	3203	NM_001316360	12159	Mm.6813	NM_007554	ENSMUSG00000021835	Bmp4	Bmp-4|Bmp2b|Bmp2b-1|Bmp2b1	bone morphogenetic protein 4	protein-coding	chr14	46387266	401	*	4.68893	4.55136	4.78412	-0.102665	0.476703	1
chr9	46389294	46389693	401-14634	+	0	NA	Intergenic	Intergenic	-69507	NM_183104	74361	Mm.159169	NM_183104	ENSMUSG00000056617	4931429L15Rik	-	RIKEN cDNA 4931429L15 gene	protein-coding	chr9	46389293	401	*	4.54363	4.72231	4.39341	0.0749808	0.539373	1
chr19	46396792	46397191	401-5111	+	0	NA	promoter-TSS (NM_015752)	promoter-TSS (NM_015752)	95	NM_001025391	24069	Mm.41210	NM_015752	ENSMUSG00000025231	Sufu	Su(fu)	SUFU negative regulator of hedgehog signaling	protein-coding	chr19	46396791	401	*	7.94592	7.76933	8.06548	-0.232492	0.0503405	0.113945
chr7	46397227	46397626	401-204	+	0	NA	5' UTR (NM_008421, exon 1 of 2)	5' UTR (NM_008421, exon 1 of 2)	958	NM_008421	16502	Mm.249386	NM_008421	ENSMUSG00000058975	Kcnc1	C230009H10Rik|KShIIIB|KV4|Kcr2-1|Kv3.1|NGK2|Shaw	potassium voltage gated channel, Shaw-related subfamily, member 1	protein-coding	chr7	46397226	401	*	7.43276	7.00501	7.68667	-0.48302	0.000360251	0.0186191
chr19	46399030	46399429	401-14951	+	0	NA	intron (NM_001025391, intron 1 of 11)	intron (NM_001025391, intron 1 of 11)	2333	NM_001025391	24069	Mm.41210	NM_015752	ENSMUSG00000025231	Sufu	Su(fu)	SUFU negative regulator of hedgehog signaling	protein-coding	chr19	46399029	401	*	4.23275	4.12572	4.30812	-0.0795894	0.569678	1
chr12	46399520	46399919	401-13942	+	0	NA	Intergenic	Intergenic	419056	NM_021361	664883	Mm.247195	NM_021361	ENSMUSG00000021047	Nova1	9430099M15Rik|G630039L02|Nova-1	neuro-oncological ventral antigen 1	protein-coding	chr12	46399519	401	*	5.19715	5.30925	5.10697	0.101404	0.481043	1
chr7	46415923	46416322	401-16469	+	0	NA	intron (NM_001112739, intron 1 of 3)	L2a|LINE|L2	19654	NM_008421	16502	Mm.249386	NM_008421	ENSMUSG00000058975	Kcnc1	C230009H10Rik|KShIIIB|KV4|Kcr2-1|Kv3.1|NGK2|Shaw	potassium voltage gated channel, Shaw-related subfamily, member 1	protein-coding	chr7	46415922	401	*	4.80864	4.74393	4.85533	-0.0540956	0.707491	1
chr13	46419242	46419641	401-1785	+	0	NA	intron (NM_001081425, intron 1 of 3)	intron (NM_001081425, intron 1 of 3)	1141	NM_001081425	666794	Mm.38269	NM_001081425	ENSMUSG00000038132	Rbm24	6330546B05Rik|AI606861	RNA binding motif protein 24	protein-coding	chr13	46419241	401	*	7.35857	7.10358	7.52401	-0.323488	0.00863733	0.0535833
chr1	46425444	46425843	401-13819	+	0	NA	intron (NM_001310335, intron 1 of 64)	CpG	125	NM_001310335	100101919	Mm.383402	NM_001310335	ENSMUSG00000101337	Dnah7c	Dnahc7c	dynein, axonemal, heavy chain 7C	protein-coding	chr1	46425443	401	*	4.06321	3.90682	4.17029	-0.101178	0.471644	1
chr11	46436897	46437296	401-3972	+	0	NA	5' UTR (NM_025426, exon 1 of 3)	5' UTR (NM_025426, exon 1 of 3)	135	NM_025426	66213	Mm.24159	NM_025426	ENSMUSG00000020397	Med7	1110063B05Rik|Crsp33|Crsp9	mediator complex subunit 7	protein-coding	chr11	46436896	401	*	7.50037	7.26266	7.65604	-0.28117	0.0322382	0.0922893
chr3	46447791	46448190	401-17696	+	0	NA	promoter-TSS (NM_001101479)	promoter-TSS (NM_001101479)	-49	NM_001101479	241989	Mm.119234	NM_001101479	ENSMUSG00000090919	Pabpc4l	C330050A14Rik|EG241989	poly(A) binding protein, cytoplasmic 4-like	protein-coding	chr3	46447790	401	*	5.09052	5.05479	5.11675	-0.0307859	0.830438	1
chr4	46451230	46451629	401-439	+	0	NA	intron (NM_130889, intron 1 of 6)	CpG	503	NM_130889	67628	Mm.263913	NM_130889	ENSMUSG00000028333	Anp32b	2410015B15Rik|PAL31|PHAPI2a|Ssp29	acidic (leucine-rich) nuclear phosphoprotein 32 family, member B	protein-coding	chr4	46451229	401	*	7.46592	7.1217	7.67905	-0.419019	0.0010344	0.0248809
chr19	46452380	46452779	401-14963	+	0	NA	intron (NM_001025391, intron 6 of 11)	intron (NM_001025391, intron 6 of 11)	-49069	NM_053100	93679	Mm.392177	NM_053100	ENSMUSG00000025034	Trim8	AA408830|BB006755|GERP|Rnf27	tripartite motif-containing 8	protein-coding	chr19	46452379	401	*	4.53656	4.63863	4.45496	0.0817056	0.570581	1
chr4	46453601	46454000	401-9145	+	0	NA	intron (NM_130889, intron 1 of 6)	intron (NM_130889, intron 1 of 6)	2874	NM_130889	67628	Mm.263913	NM_130889	ENSMUSG00000028333	Anp32b	2410015B15Rik|PAL31|PHAPI2a|Ssp29	acidic (leucine-rich) nuclear phosphoprotein 32 family, member B	protein-coding	chr4	46453600	401	*	4.377	4.62323	4.16013	0.197727	0.169893	1
chr11	46454835	46455234	401-11829	+	0	NA	exon (NM_134250, exon 1 of 7)	exon (NM_134250, exon 1 of 7)	103	NM_134250	171285	Mm.72168	NM_134250	ENSMUSG00000020399	Havcr2	TIM-3|Tim3|Timd3	hepatitis A virus cellular receptor 2	protein-coding	chr11	46454834	401	*	3.52288	3.7546	3.32086	0.131761	0.325049	1
chr17	46454898	46455297	401-14140	+	0	NA	intron (NM_001162864, intron 13 of 14)	intron (NM_001162864, intron 13 of 14)	-16620	NM_144856	108114	Mm.387538	NM_144856	ENSMUSG00000067144	Slc22a7	NLT|OAT2	solute carrier family 22 (organic anion transporter), member 7	protein-coding	chr17	46454897	401	*	4.9451	4.82174	5.03116	-0.0979569	0.497711	1
chr18	46465076	46465475	401-4293	+	0	NA	non-coding (NR_045438, exon 1 of 1)	non-coding (NR_045438, exon 1 of 1)	541	NR_045438	72076	Mm.82766	NM_028086		Mospd4	2010013H21Rik	motile sperm domain containing 4	pseudo	chr18	46465075	401	*	5.59706	5.29416	5.78866	-0.299201	0.0365319	1
chr17	46483907	46484306	401-17185	+	0	NA	intron (NM_001162864, intron 2 of 14)	intron (NM_001162864, intron 2 of 14)	3569	NM_001162864	106763	Mm.297613	NM_175351	ENSMUSG00000015599	Ttbk1	AU017937|AW048023|C330008L01Rik	tau tubulin kinase 1	protein-coding	chr17	46483906	401	*	6.54541	6.51677	6.56652	-0.0383562	0.776708	0.804738
chr17	46486980	46487379	401-6208	+	0	NA	intron (NM_001162864, intron 1 of 14)	intron (NM_001162864, intron 1 of 14)	496	NM_001162864	106763	Mm.297613	NM_175351	ENSMUSG00000015599	Ttbk1	AU017937|AW048023|C330008L01Rik	tau tubulin kinase 1	protein-coding	chr17	46486979	401	*	7.61095	7.44387	7.72468	-0.217156	0.0719898	0.13609
chr8	46488586	46488985	401-12746	+	0	NA	intron (NM_007981, intron 1 of 20)	intron (NM_007981, intron 1 of 20)	-2181	NM_001302163	14081	Mm.210323	NM_007981	ENSMUSG00000018796	Acsl1	Acas|Acas1|Acs|FACS|Facl2|LACS 1|LACS1	acyl-CoA synthetase long-chain family member 1	protein-coding	chr8	46488585	401	*	5.19683	5.34179	5.07768	0.124431	0.389612	1
chr18	46488767	46489166	401-10488	+	0	NA	Intergenic	Intergenic	-23150	NR_045438	72076	Mm.82766	NM_028086		Mospd4	2010013H21Rik	motile sperm domain containing 4	pseudo	chr18	46488766	401	*	3.94767	3.66362	4.12913	-0.164347	0.236877	1
chr4	46489362	46489761	401-3916	+	0	NA	intron (NM_053179, intron 1 of 5)	CpG	232	NM_053179	94181	Mm.249349	NM_053179	ENSMUSG00000028334	Nans	4632418E04Rik|BB056474|Sas	N-acetylneuraminic acid synthase (sialic acid synthase)	protein-coding	chr4	46489361	401	*	7.31734	7.05357	7.48768	-0.294271	0.0312483	0.090718
chr8	46490827	46491226	401-5915	+	0	NA	promoter-TSS (NM_001302163)	promoter-TSS (NM_001302163)	60	NM_001302163	14081	Mm.210323	NM_007981	ENSMUSG00000018796	Acsl1	Acas|Acas1|Acs|FACS|Facl2|LACS 1|LACS1	acyl-CoA synthetase long-chain family member 1	protein-coding	chr8	46490826	401	*	4.97289	5.27129	4.7	0.269016	0.0657883	1
chr17	46496776	46497175	401-1079	+	0	NA	intron (NM_207161, intron 1 of 3)	CpG	186	NM_207161	381101	Mm.35801	NM_207161	ENSMUSG00000040658	Dnph1	C76683|Rcl	2'-deoxynucleoside 5'-phosphate N-hydrolase 1	protein-coding	chr17	46496775	401	*	6.27997	5.9203	6.5009	-0.396098	0.00393748	0.0400197
chr16	46497300	46497699	401-2270	+	0	NA	promoter-TSS (NM_021497)	promoter-TSS (NM_021497)	-532	NM_021495	58998	Mm.40477	NM_021495	ENSMUSG00000022656	Nectin3	2610301B19Rik|3000002N23Rik|4921513D19Rik|AA407785|AU016832|AW538082|CD113|Pvrl3	nectin cell adhesion molecule 3	protein-coding	chr16	46497299	401	*	7.6999	7.46311	7.85503	-0.303347	0.0128099	0.0629036
chr13	46502391	46502790	401-5647	+	0	NA	intron (NM_026056, intron 1 of 12)	intron (NM_026056, intron 1 of 12)	687	NM_026056	67252	Mm.44529	NM_026056	ENSMUSG00000021373	Cap2	2810452G09Rik|AV045235	CAP, adenylate cyclase-associated protein, 2 (yeast)	protein-coding	chr13	46502390	401	*	7.80285	7.61236	7.93084	-0.237146	0.0607428	0.125259
chr8	46502753	46503152	401-4253	+	0	NA	intron (NM_001302163, intron 2 of 20)	ORR1E|LTR|ERVL-MaLR	11986	NM_001302163	14081	Mm.210323	NM_007981	ENSMUSG00000018796	Acsl1	Acas|Acas1|Acs|FACS|Facl2|LACS 1|LACS1	acyl-CoA synthetase long-chain family member 1	protein-coding	chr8	46502752	401	*	4.05585	4.48748	3.6184	0.296365	0.0359014	1
chr19	46506584	46506983	401-11886	+	0	NA	intron (NM_053100, intron 1 of 5)	intron (NM_053100, intron 1 of 5)	5135	NM_053100	93679	Mm.392177	NM_053100	ENSMUSG00000025034	Trim8	AA408830|BB006755|GERP|Rnf27	tripartite motif-containing 8	protein-coding	chr19	46506583	401	*	4.82902	4.99014	4.69515	0.141366	0.328629	1
chr4	46506795	46507194	401-960	+	0	NA	exon (NM_029077, exon 6 of 6)	exon (NM_029077, exon 6 of 6)	17665	NM_053179	94181	Mm.249349	NM_053179	ENSMUSG00000028334	Nans	4632418E04Rik|BB056474|Sas	N-acetylneuraminic acid synthase (sialic acid synthase)	protein-coding	chr4	46506794	401	*	7.23762	6.91235	7.44099	-0.3851	0.00327048	0.0371197
chr4	46507771	46508170	401-7026	+	0	NA	intron (NM_029077, intron 5 of 5)	B1_Mur2|SINE|Alu	18641	NM_053179	94181	Mm.249349	NM_053179	ENSMUSG00000028334	Nans	4632418E04Rik|BB056474|Sas	N-acetylneuraminic acid synthase (sialic acid synthase)	protein-coding	chr4	46507770	401	*	3.85609	4.20907	3.51986	0.234559	0.0938018	1
chr7	46509778	46510177	401-14757	+	0	NA	intron (NM_013789, intron 10 of 10)	intron (NM_013789, intron 10 of 10)	113509	NM_008421	16502	Mm.249386	NM_008421	ENSMUSG00000058975	Kcnc1	C230009H10Rik|KShIIIB|KV4|Kcr2-1|Kv3.1|NGK2|Shaw	potassium voltage gated channel, Shaw-related subfamily, member 1	protein-coding	chr7	46509777	401	*	5.47047	5.37846	5.53582	-0.0855692	0.550826	1
chr19	46528733	46529132	401-7818	+	0	NA	Intergenic	Intergenic	27284	NM_053100	93679	Mm.392177	NM_053100	ENSMUSG00000025034	Trim8	AA408830|BB006755|GERP|Rnf27	tripartite motif-containing 8	protein-coding	chr19	46528732	401	*	5.8774	5.66621	6.0177	-0.219361	0.119087	0.186372
chr19	46531260	46531659	401-17173	+	0	NA	intron (NM_019718, intron 5 of 5)	intron (NM_019718, intron 5 of 5)	29811	NM_053100	93679	Mm.392177	NM_053100	ENSMUSG00000025034	Trim8	AA408830|BB006755|GERP|Rnf27	tripartite motif-containing 8	protein-coding	chr19	46531259	401	*	3.87709	3.95602	3.81492	0.03798	0.776037	1
chr4	46535625	46536024	401-16005	+	0	NA	promoter-TSS (NR_151695)	promoter-TSS (NR_151695)	-77	NR_151695	105247126	Mm.477962	NR_151695		Gm16731	-	predicted gene, 16731	ncRNA	chr4	46535624	401	*	5.16319	5.23176	5.10955	0.0622699	0.66385	1
chr17	46543587	46543986	401-10289	+	0	NA	intron (NM_001081335, intron 1 of 40)	intron (NM_001081335, intron 1 of 40)	2602	NM_001081335	78309	Mm.329076	NM_001081335	ENSMUSG00000040327	Cul9	1810035I07Rik|Cul-9|Parc|mKIAA0708	cullin 9	protein-coding	chr17	46543586	401	*	5.38201	5.19661	5.50693	-0.174504	0.225828	1
chr7	46551701	46552100	401-10739	+	0	NA	intron (NM_013789, intron 9 of 10)	intron (NM_013789, intron 9 of 10)	87907	NM_013789	27414	Mm.76659	NM_013789	ENSMUSG00000030839	Sergef	DelGEF|Gef|Gnef|Gnefr	secretion regulating guanine nucleotide exchange factor	protein-coding	chr7	46551700	401	*	4.06197	4.28662	3.86707	0.162412	0.251003	1
chr18	46574085	46574484	401-14279	+	0	NA	5' UTR (NM_173394, exon 1 of 3)	5' UTR (NM_173394, exon 1 of 3)	249	NM_173394	225471	Mm.149280	NM_173394	ENSMUSG00000056130	Ticam2	B430113A10|TICAM-2|TRAM|Tirp|Trif	toll-like receptor adaptor molecule 2	protein-coding	chr18	46574084	401	*	4.88219	4.99246	4.79358	0.0951782	0.50984	1
chr17	46591506	46591905	401-11826	+	0	NA	exon (NM_175168, exon 2 of 20)	exon (NM_175168, exon 2 of 20)	-35543	NM_020493	20807	Mm.45044	NM_020493	ENSMUSG00000015605	Srf	AW049942|AW240594	serum response factor	protein-coding	chr17	46591505	401	*	3.79205	4.01053	3.60332	0.135483	0.324774	1
chr18	46595613	46596012	401-13829	+	0	NA	intron (NM_025698, intron 1 of 2)	intron (NM_025698, intron 1 of 2)	1723	NM_025698	66676	Mm.296043	NM_025698	ENSMUSG00000033184	Tmed7	3930401E15Rik|5830493P14Rik|AU044611|AW545765|TRAM	transmembrane p24 trafficking protein 7	protein-coding	chr18	46595612	401	*	4.45629	4.31555	4.55351	-0.102731	0.472299	1
chr18	46597757	46598156	401-4745	+	0	NA	promoter-TSS (NM_025698)	promoter-TSS (NM_025698)	252	NM_010120	13664	Mm.262037	NM_010120	ENSMUSG00000057561	Eif1a	C76390|Ef1a|Eftu|Eif4c|eIF-1A|eIF-4C	eukaryotic translation initiation factor 1A	protein-coding	chr18	46597756	401	*	7.8807	7.69869	8.00357	-0.240099	0.0439437	0.106489
chr19	46598078	46598477	401-16171	+	0	NA	promoter-TSS (NM_001177812)	promoter-TSS (NM_001177812)	-829	NM_146099	226178	Mm.329895	NM_146099	ENSMUSG00000047731	Wbp1l	D19Wsu162e|Opal1	WW domain binding protein 1 like	protein-coding	chr19	46598077	401	*	4.25813	4.34109	4.19262	0.0582838	0.681136	1
chr19	46599438	46599837	401-3728	+	0	NA	intron (NM_146099, intron 1 of 3)	intron (NM_146099, intron 1 of 3)	531	NM_001177812	226178	Mm.329895	NM_146099	ENSMUSG00000047731	Wbp1l	D19Wsu162e|Opal1	WW domain binding protein 1 like	protein-coding	chr19	46599437	401	*	7.80821	7.59958	7.947	-0.267403	0.0285479	0.0869866
chr4	46601375	46601774	401-2769	+	0	NA	intron (NM_001164804, intron 1 of 11)	CpG	355	NM_001164804	107684	Mm.416311	NM_178893	ENSMUSG00000028337	Coro2a	9030208C03Rik|AI563590|IR10	coronin, actin binding protein 2A	protein-coding	chr4	46601374	401	*	6.88634	6.61764	7.05941	-0.31528	0.017265	0.069751
chr4	46620366	46620765	401-9583	+	0	NA	exon (NM_198664, exon 6 of 13)	exon (NM_198664, exon 6 of 13)	-18636	NM_001164804	107684	Mm.416311	NM_178893	ENSMUSG00000028337	Coro2a	9030208C03Rik|AI563590|IR10	coronin, actin binding protein 2A	protein-coding	chr4	46620365	401	*	5.07577	4.84434	5.22783	-0.189977	0.190938	1
chr19	46623458	46623857	401-8130	+	0	NA	intron (NM_001177813, intron 1 of 3)	intron (NM_001177813, intron 1 of 3)	256	NM_001177813	226178	Mm.329895	NM_146099	ENSMUSG00000047731	Wbp1l	D19Wsu162e|Opal1	WW domain binding protein 1 like	protein-coding	chr19	46623457	401	*	4.68265	4.93217	4.46236	0.219117	0.13119	1
chr17	46628739	46629138	401-2869	+	0	NA	intron (NM_175168, intron 1 of 19)	CpG	566	NM_175168	71461	Mm.181833	NM_175168	ENSMUSG00000023972	Ptk7	8430404F20Rik|chz|mPTK7/CCK4	PTK7 protein tyrosine kinase 7	protein-coding	chr17	46628738	401	*	7.4889	7.24915	7.64572	-0.296584	0.0186274	0.0728116
chr17	46636461	46636860	401-14919	+	0	NA	exon (NM_029091, exon 9 of 17)	exon (NM_029091, exon 9 of 17)	-7156	NM_175168	71461	Mm.181833	NM_175168	ENSMUSG00000023972	Ptk7	8430404F20Rik|chz|mPTK7/CCK4	PTK7 protein tyrosine kinase 7	protein-coding	chr17	46636460	401	*	4.01748	4.13954	3.91864	0.0802797	0.566243	1
chr17	46637039	46637438	401-7685	+	0	NA	intron (NM_001357130, intron 6 of 15)	intron (NM_001357130, intron 6 of 15)	-7734	NM_175168	71461	Mm.181833	NM_175168	ENSMUSG00000023972	Ptk7	8430404F20Rik|chz|mPTK7/CCK4	PTK7 protein tyrosine kinase 7	protein-coding	chr17	46637038	401	*	4.532	4.79063	4.30219	0.229593	0.114688	1
chr7	46639080	46639479	401-3449	+	0	NA	intron (NM_013789, intron 1 of 10)	intron (NM_013789, intron 1 of 10)	528	NM_013789	27414	Mm.76659	NM_013789	ENSMUSG00000030839	Sergef	DelGEF|Gef|Gnef|Gnefr	secretion regulating guanine nucleotide exchange factor	protein-coding	chr7	46639079	401	*	7.54214	7.34033	7.67689	-0.267004	0.0250457	0.0822048
chr17	46645443	46645842	401-13147	+	0	NA	promoter-TSS (NM_001316742)	promoter-TSS (NM_001316742)	438	NM_029091	74764	Mm.279599	NM_029091	ENSMUSG00000003546	Klc4	1200014P03Rik|AA408085|AW146303|Knsl8	kinesin light chain 4	protein-coding	chr17	46645442	401	*	7.70848	7.63306	7.76257	-0.0988446	0.419834	0.476384
chr4	46649882	46650281	401-1120	+	0	NA	5' UTR (NM_198664, exon 1 of 13)	5' UTR (NM_198664, exon 1 of 13)	118	NM_198664	381605	Mm.331595	NM_198664	ENSMUSG00000039813	Tbc1d2	A630005A06Rik|BC022630|Gm1037|PARIS-1|PARIS1	TBC1 domain family, member 2	protein-coding	chr4	46649881	401	*	7.44288	7.15237	7.62784	-0.359968	0.00412344	0.0404286
chr13	46668969	46669368	401-10121	+	0	NA	promoter-TSS (NM_001033192)	promoter-TSS (NM_001033192)	-354	NM_001033192	97863	Mm.275934	NM_001033192	ENSMUSG00000069237	Fam8a1	C78339	family with sequence similarity 8, member A1	protein-coding	chr13	46668968	401	*	6.98636	6.85391	7.07829	-0.160457	0.217685	0.282114
chr17	46673979	46674378	401-7840	+	0	NA	promoter-TSS (NM_144857)	promoter-TSS (NM_144857)	77	NM_144857	224823	Mm.45101	NM_144857	ENSMUSG00000023971	Rrp36	-	ribosomal RNA processing 36 homolog (S. cerevisiae)	protein-coding	chr17	46673978	401	*	7.17742	6.99828	7.29853	-0.207468	0.11987	0.187216
chr17	46678925	46679324	401-17489	+	0	NA	5' UTR (NM_027910, exon 2 of 12)	5' UTR (NM_027910, exon 2 of 12)	-1329	NM_001277310	17256	Mm.329083	NM_010787	ENSMUSG00000002768	Mea1	Mea-1	male enhanced antigen 1	protein-coding	chr17	46678924	401	*	4.59592	4.63765	4.56381	0.0350448	0.807867	1
chr8	46686943	46687342	401-3013	+	0	NA	Intergenic	Intergenic	52373	NR_045750	100503498	Mm.187358	NR_045750	ENSMUSG00000097534	Gm16675	-	predicted gene, 16675	ncRNA	chr8	46686942	401	*	6.97239	6.72286	7.13476	-0.302001	0.02009	0.0751478
chr17	46704482	46704881	401-6569	+	0	NA	intron (NM_001357684, intron 1 of 14)	intron (NM_001357684, intron 1 of 14)	321	NM_009358	21770	Mm.295009	NM_009358	ENSMUSG00000059409	Ppp2r5d	B'delta|TEG-271|Tex271	protein phosphatase 2, regulatory subunit B', delta	protein-coding	chr17	46704481	401	*	7.64967	7.49504	7.75565	-0.205559	0.0809366	0.146043
chr17	46706830	46707229	401-18007	+	0	NA	Intergenic	Intergenic	-2003	NM_001357684	21770	Mm.295009	NM_009358	ENSMUSG00000059409	Ppp2r5d	B'delta|TEG-271|Tex271	protein phosphatase 2, regulatory subunit B', delta	protein-coding	chr17	46706829	401	*	4.00853	3.97678	4.0319	-0.0243916	0.862199	1
chr19	46707574	46707973	401-15334	+	0	NA	exon (NM_020577, exon 2 of 11)	exon (NM_020577, exon 2 of 11)	330	NM_020577	57344	Mm.28566	NM_020577	ENSMUSG00000003559	As3mt	2310045H08Rik|Cyt19	arsenic (+3 oxidation state) methyltransferase	protein-coding	chr19	46707573	401	*	6.56848	6.62452	6.52497	0.0691005	0.602877	0.647672
chr7	46710230	46710629	401-5175	+	0	NA	intron (NM_030233, intron 1 of 11)	CpG	222	NM_030233	78935	Mm.289866	NM_030233	ENSMUSG00000006763	Saal1	5031425D22Rik|SPACIA1	serum amyloid A-like 1	protein-coding	chr7	46710229	401	*	7.65892	7.47239	7.78453	-0.23878	0.0518029	0.115822
chr17	46711386	46711785	401-4994	+	0	NA	exon (NM_145488, exon 1 of 17)	exon (NM_145488, exon 1 of 17)	122	NM_145488	224824	Mm.299399	NM_145488	ENSMUSG00000002763	Pex6	AI132582|D130055I09Rik|PAF-2	peroxisomal biogenesis factor 6	protein-coding	chr17	46711385	401	*	6.85209	6.61801	7.00567	-0.26641	0.0481992	0.111331
chr17	46713060	46713459	401-17712	+	0	NA	intron (NM_145488, intron 1 of 16)	intron (NM_145488, intron 1 of 16)	1796	NM_145488	224824	Mm.299399	NM_145488	ENSMUSG00000002763	Pex6	AI132582|D130055I09Rik|PAF-2	peroxisomal biogenesis factor 6	protein-coding	chr17	46713059	401	*	4.18593	4.2335	4.1492	0.0301363	0.831686	1
chr17	46713535	46713934	401-17340	+	0	NA	intron (NM_145488, intron 1 of 16)	intron (NM_145488, intron 1 of 16)	2271	NM_145488	224824	Mm.299399	NM_145488	ENSMUSG00000002763	Pex6	AI132582|D130055I09Rik|PAF-2	peroxisomal biogenesis factor 6	protein-coding	chr17	46713534	401	*	3.5941	3.65584	3.54599	0.0357035	0.792831	1
chr18	46725486	46725885	401-15415	+	0	NA	intron (NR_151681, intron 1 of 4)	intron (NR_151681, intron 1 of 4)	2817	NM_033037	12583	Mm.241056	NM_033037	ENSMUSG00000033022	Cdo1	1300002L19Rik|Cdo|D18Ucla3	cysteine dioxygenase 1, cytosolic	protein-coding	chr18	46725485	401	*	3.99988	3.8229	4.11969	-0.0585978	0.610233	1
chr13	46727444	46727843	401-4681	+	0	NA	5' UTR (NM_175749, exon 1 of 22)	5' UTR (NM_175749, exon 1 of 22)	206	NM_175749	218210	Mm.255398	NM_175749	ENSMUSG00000021374	Nup153	B130015D15Rik|C88147	nucleoporin 153	protein-coding	chr13	46727443	401	*	7.98937	7.77237	8.13307	-0.262386	0.0428704	0.105186
chr18	46728260	46728659	401-573	+	0	NA	promoter-TSS (NM_033037)	promoter-TSS (NM_033037)	43	NM_033037	12583	Mm.241056	NM_033037	ENSMUSG00000033022	Cdo1	1300002L19Rik|Cdo|D18Ucla3	cysteine dioxygenase 1, cytosolic	protein-coding	chr18	46728259	401	*	7.61854	7.32845	7.80328	-0.377753	0.0015163	0.028368
chr13	46735914	46736313	401-14168	+	0	NA	Intergenic	Intergenic	-8264	NM_175749	218210	Mm.255398	NM_175749	ENSMUSG00000021374	Nup153	B130015D15Rik|C88147	nucleoporin 153	protein-coding	chr13	46735913	401	*	6.51329	6.4421	6.56447	-0.0866838	0.501026	0.552633
chr8	46740346	46740745	401-10053	+	0	NA	intron (NR_152560, intron 1 of 7)	CpG	800	NM_008391	16363	Mm.1149	NM_008391	ENSMUSG00000031627	Irf2	9830146E22Rik|AI646973|Irf-2	interferon regulatory factor 2	protein-coding	chr8	46740345	401	*	8.13423	8.0272	8.20959	-0.144696	0.214684	0.279467
chr18	46741213	46741612	401-4808	+	0	NA	promoter-TSS (NM_001303015)	promoter-TSS (NM_001303015)	167	NM_026217	67526	Mm.9852	NM_026217	ENSMUSG00000032905	Atg12	4931423H11Rik|A330058M13Rik|Apg12l|Atg12l	autophagy related 12	protein-coding	chr18	46741212	401	*	7.50428	7.29076	7.64595	-0.259014	0.0450662	0.107917
chr14	46760430	46760829	401-4295	+	0	NA	promoter-TSS (NM_028222)	promoter-TSS (NM_028222)	88	NM_001360041	72391	Mm.272394	NM_028222	ENSMUSG00000037628	Cdkn3	2410006H10Rik|KAP	cyclin-dependent kinase inhibitor 3	protein-coding	chr14	46760429	401	*	6.13424	5.86251	6.30897	-0.290048	0.0365678	0.0971157
chr19	46766427	46766826	401-10210	+	0	NA	intron (NM_001102471, intron 1 of 6)	intron (NM_001102471, intron 1 of 6)	5017	NM_001102471	94219	Mm.306903	NM_033569	ENSMUSG00000064105	Cnnm2	AU015877|AW048635|Acdp2|Clp2	cyclin M2	protein-coding	chr19	46766426	401	*	5.74108	5.56139	5.86253	-0.174909	0.222654	1
chr17	46772732	46773131	401-5499	+	0	NA	TTS (NM_025433)	TTS (NM_025433)	296	NM_025966	67101	Mm.358702	NM_025966	ENSMUSG00000062619	2310039H08Rik	-	RIKEN cDNA 2310039H08 gene	protein-coding	chr17	46772731	401	*	7.37097	7.19383	7.49087	-0.230091	0.0578734	0.122296
chr14	46787913	46788312	401-4974	+	0	NA	intron (NM_001355011, intron 1 of 5)	CpG	245	NM_001355011	12793	Mm.3261	NM_009919	ENSMUSG00000015759	Cnih1	0610007J15|CNIH-1|Cnih	cornichon family AMPA receptor auxiliary protein 1	protein-coding	chr14	46787912	401	*	7.40069	7.1952	7.53763	-0.251827	0.0478801	0.111043
chr7	46796252	46796651	401-10542	+	0	NA	promoter-TSS (NM_001291075)	promoter-TSS (NM_001291075)	-220	NM_001360075	14884	Mm.22700	NM_008186	ENSMUSG00000006599	Gtf2h1	62kDa|AW743425|AW822074|BTF2 p62|C77871|p62	general transcription factor II H, polypeptide 1	protein-coding	chr7	46796251	401	*	7.74222	7.6167	7.82968	-0.151834	0.240222	0.303882
chr12	46818241	46818640	401-3491	+	0	NA	intron (NM_021361, intron 1 of 4)	intron (NM_021361, intron 1 of 4)	335	NM_021361	664883	Mm.247195	NM_021361	ENSMUSG00000021047	Nova1	9430099M15Rik|G630039L02|Nova-1	neuro-oncological ventral antigen 1	protein-coding	chr12	46818240	401	*	7.87496	7.64003	8.02903	-0.286422	0.025633	0.0831222
chr14	46823412	46823811	401-17588	+	0	NA	Intergenic	Intergenic	-1369	NM_022023	63985	Mm.87312	NM_022023	ENSMUSG00000062014	Gmfb	3110001H22Rik|3110001O16Rik|AI851627|C79176|D14Ertd630e	glia maturation factor, beta	protein-coding	chr14	46823411	401	*	3.60582	3.67201	3.55411	0.031312	0.817419	1
chr14	46832009	46832408	401-5578	+	0	NA	promoter-TSS (NM_001360455)	promoter-TSS (NM_001360455)	74	NM_001360455	68755	Mm.343809	NM_026832	ENSMUSG00000055128	Cgrrf1	1110038G02Rik|1810009H17Rik|CGR19	cell growth regulator with ring finger domain 1	protein-coding	chr14	46832008	401	*	7.86499	7.69883	7.97814	-0.220692	0.0592741	0.123618
chr7	46846271	46846670	401-1388	+	0	NA	promoter-TSS (NM_001136069)	promoter-TSS (NM_001136069)	-612	NM_001136069	16828	Mm.29324	NM_010699	ENSMUSG00000063229	Ldha	Ldh1|Ldhm|l7R2	lactate dehydrogenase A	protein-coding	chr7	46846270	401	*	8.0564	7.79465	8.22561	-0.336007	0.00567547	0.0448623
chr17	46852667	46853066	401-15126	+	0	NA	Intergenic	Intergenic	-21453	NM_001100452	210982	Mm.37642	NM_001100452	ENSMUSG00000036568	Bicral	Gltscr1l|mKIAA0240	BRD4 interacting chromatin remodeling complex associated protein like	protein-coding	chr17	46852666	401	*	3.93191	4.05094	3.83571	0.0762317	0.584329	1
chr1	46852951	46853350	401-5223	+	0	NA	intron (NM_001356416, intron 1 of 10)	CpG	468	NM_172653	227059	Mm.233889	NM_172653	ENSMUSG00000025986	Slc39a10	2900042E17Rik|5430433I10|Zip10|mKIAA1265	solute carrier family 39 (zinc transporter), member 10	protein-coding	chr1	46852950	401	*	7.11721	6.9013	7.26027	-0.254562	0.0527865	0.117023
chr17	46856269	46856668	401-8451	+	0	NA	Intergenic	Intergenic	-25055	NM_001100452	210982	Mm.37642	NM_001100452	ENSMUSG00000036568	Bicral	Gltscr1l|mKIAA0240	BRD4 interacting chromatin remodeling complex associated protein like	protein-coding	chr17	46856268	401	*	7.91464	7.78201	8.00668	-0.174368	0.142591	0.209891
chr17	46859694	46860093	401-10472	+	0	NA	Intergenic	Intergenic	-28480	NM_001100452	210982	Mm.37642	NM_001100452	ENSMUSG00000036568	Bicral	Gltscr1l|mKIAA0240	BRD4 interacting chromatin remodeling complex associated protein like	protein-coding	chr17	46859693	401	*	4.00408	4.23176	3.80612	0.167912	0.236241	1
chr19	46869402	46869801	401-6728	+	0	NA	intron (NM_001102471, intron 5 of 6)	intron (NM_001102471, intron 5 of 6)	92750	NM_029810	76952	Mm.40965	NM_029810	ENSMUSG00000025041	Nt5c2	2010002I23Rik|CnII|Gm9751|Gmp|Nt5b|Pnt5|cN-II	5'-nucleotidase, cytosolic II	protein-coding	chr19	46869401	401	*	3.93326	3.48162	4.19821	-0.237306	0.0853587	1
chr14	46883919	46884318	401-7962	+	0	NA	intron (NM_001037221, intron 1 of 12)	CpG	1153	NM_001037221	74480	Mm.214454	NM_028966	ENSMUSG00000021838	Samd4	1700024G08Rik|1700111L17Rik|4933436G17Rik|Samd4a|Smaug|Smaug1|sunk	sterile alpha motif domain containing 4	protein-coding	chr14	46883918	401	*	7.37702	7.21588	7.48706	-0.198276	0.124413	0.191835
chr17	46888464	46888863	401-19065	+	0	NA	Intergenic	B3|SINE|B2	-1958	NM_178385	72726	Mm.33780	NM_178385	ENSMUSG00000036430	Tbcc	2810055C19Rik	tubulin-specific chaperone C	protein-coding	chr17	46888463	401	*	5.19218	5.192	5.19231	-0.00607787	0.966088	1
chr17	46892701	46893100	401-13289	+	0	NA	TTS (NM_178385)	TTS (NM_178385)	2279	NM_178385	72726	Mm.33780	NM_178385	ENSMUSG00000036430	Tbcc	2810055C19Rik	tubulin-specific chaperone C	protein-coding	chr17	46892700	401	*	4.55651	4.39748	4.66524	-0.112418	0.428681	1
chr7	46917617	46918016	401-18440	+	0	NA	intron (NM_021884, intron 1 of 9)	L2a|LINE|L2	2153	NM_021884	22088	Mm.241334	NM_021884	ENSMUSG00000014402	Tsg101	AI255943|CC2	tumor susceptibility gene 101	protein-coding	chr7	46917616	401	*	3.69093	3.72947	3.66134	0.0161455	0.903932	1
chr7	46919610	46920009	401-2511	+	0	NA	intron (NM_021884, intron 1 of 9)	CpG	160	NM_021884	22088	Mm.241334	NM_021884	ENSMUSG00000014402	Tsg101	AI255943|CC2	tumor susceptibility gene 101	protein-coding	chr7	46919609	401	*	7.5041	7.26035	7.66319	-0.305233	0.0148492	0.0659663
chr13	46927013	46927412	401-14061	+	0	NA	intron (NM_010617, intron 2 of 37)	intron (NM_010617, intron 2 of 37)	2506	NM_010617	16553	Mm.342703	NM_010617	ENSMUSG00000021375	Kif13a	4930505I07Rik|mKIAA4109	kinesin family member 13A	protein-coding	chr13	46927012	401	*	5.26396	5.42372	5.13134	0.0936431	0.491113	1
chr18	46958750	46959149	401-6900	+	0	NA	promoter-TSS (NM_178377)	promoter-TSS (NM_178377)	73	NM_178377	69456	Mm.210734	NM_178377	ENSMUSG00000042705	Commd10	2310003A05Rik|AU019438|DRWMS2|Tg(Vav1-icre)A2Kio|Vav-cre|Vav-iCre|Vav1-Cre|VavCre	COMM domain containing 10	protein-coding	chr18	46958749	401	*	7.34526	7.18322	7.45587	-0.209048	0.0900589	0.155941
chr19	46958903	46959302	401-11516	+	0	NA	intron (NM_001164363, intron 1 of 17)	B1F|SINE|Alu	3249	NM_029810	76952	Mm.40965	NM_029810	ENSMUSG00000025041	Nt5c2	2010002I23Rik|CnII|Gm9751|Gmp|Nt5b|Pnt5|cN-II	5'-nucleotidase, cytosolic II	protein-coding	chr19	46958902	401	*	3.60766	3.83444	3.41062	0.139974	0.302575	1
chr19	46961531	46961930	401-8998	+	0	NA	intron (NM_001164363, intron 1 of 17)	CpG	621	NM_029810	76952	Mm.40965	NM_029810	ENSMUSG00000025041	Nt5c2	2010002I23Rik|CnII|Gm9751|Gmp|Nt5b|Pnt5|cN-II	5'-nucleotidase, cytosolic II	protein-coding	chr19	46961530	401	*	7.70819	7.5771	7.79924	-0.169926	0.163744	0.230191
chr19	46968969	46969368	401-17231	+	0	NA	intron (NM_001164363, intron 1 of 17)	intron (NM_001164363, intron 1 of 17)	399	NM_001164365	76952	Mm.40965	NM_029810	ENSMUSG00000025041	Nt5c2	2010002I23Rik|CnII|Gm9751|Gmp|Nt5b|Pnt5|cN-II	5'-nucleotidase, cytosolic II	protein-coding	chr19	46968968	401	*	4.10684	4.0435	4.15258	-0.0390863	0.780437	1
chr13	46975273	46975672	401-16131	+	0	NA	Intergenic	Intergenic	39378	NM_175340	105193	Mm.25593	NM_175340	ENSMUSG00000044231	Nhlrc1	AI505271|B230309E09Rik|EPM2B	NHL repeat containing 1	protein-coding	chr13	46975272	401	*	4.3445	4.43001	4.27687	0.0593169	0.677166	1
chr8	46987290	46987689	401-9227	+	0	NA	intron (NM_177304, intron 1 of 7)	intron (NM_177304, intron 1 of 7)	602	NM_177304	320981	Mm.211429	NM_177304	ENSMUSG00000038173	Enpp6	4833421B01Rik|B830047L21Rik|D8Ertd514e|E-NPP 6|GPC-Cpde|Npp6	ectonucleotide pyrophosphatase/phosphodiesterase 6	protein-coding	chr8	46987289	401	*	4.97482	5.32581	4.64098	0.173723	0.172787	1
chr4	46990272	46990671	401-165	+	0	NA	intron (NM_001081141, intron 1 of 18)	intron (NM_001081141, intron 1 of 18)	1243	NM_001081141	242425	Mm.101909	NM_001081141	ENSMUSG00000039809	Gabbr2	GABABR2|Gb2|Gm425|Gpr51	gamma-aminobutyric acid (GABA) B receptor, 2	protein-coding	chr4	46990271	401	*	7.79494	7.38712	8.03943	-0.480523	0.000259907	0.0165397
chr17	47006046	47006445	401-9983	+	0	NA	intron (NM_146078, intron 1 of 46)	L1MB5|LINE|L1	4287	NM_001177374	224826	Mm.28234	NM_146078	ENSMUSG00000023977	Ubr2	9930021A08Rik|AI462103|AW540746|E130209G04Rik|mKIAA0349	ubiquitin protein ligase E3 component n-recognin 2	protein-coding	chr17	47006045	401	*	4.26222	4.4957	4.05841	0.179493	0.210973	1
chr7	47008377	47008776	401-5225	+	0	NA	promoter-TSS (NM_175318)	promoter-TSS (NM_175318)	-162	NM_175318	101685	Mm.155687	NM_175318	ENSMUSG00000049516	Spty2d1	5830435K17Rik|AI852426|P16H6	SPT2, Suppressor of Ty, domain containing 1 (S. cerevisiae)	protein-coding	chr7	47008376	401	*	7.42766	7.22109	7.56523	-0.250753	0.0528097	0.117041
chr17	47009824	47010223	401-10497	+	0	NA	intron (NM_146078, intron 1 of 46)	CpG	509	NM_001177374	224826	Mm.28234	NM_146078	ENSMUSG00000023977	Ubr2	9930021A08Rik|AI462103|AW540746|E130209G04Rik|mKIAA0349	ubiquitin protein ligase E3 component n-recognin 2	protein-coding	chr17	47009823	401	*	8.26358	8.16993	8.33004	-0.131284	0.23734	0.301074
chr4	47010483	47010882	401-11894	+	0	NA	Intergenic	Intergenic	-18968	NM_001081141	242425	Mm.101909	NM_001081141	ENSMUSG00000039809	Gabbr2	GABABR2|Gb2|Gm425|Gpr51	gamma-aminobutyric acid (GABA) B receptor, 2	protein-coding	chr4	47010482	401	*	4.58316	4.39553	4.70942	-0.140469	0.329073	1
chr13	47014733	47015132	401-13017	+	0	NA	promoter-TSS (NM_175340)	promoter-TSS (NM_175340)	-82	NM_175340	105193	Mm.25593	NM_175340	ENSMUSG00000044231	Nhlrc1	AI505271|B230309E09Rik|EPM2B	NHL repeat containing 1	protein-coding	chr13	47014732	401	*	6.42585	6.33286	6.49186	-0.110162	0.409377	0.466373
chr19	47015172	47015571	401-335	+	0	NA	promoter-TSS (NM_001164363)	promoter-TSS (NM_001164363)	-182	NM_001164363	76952	Mm.40965	NM_029810	ENSMUSG00000025041	Nt5c2	2010002I23Rik|CnII|Gm9751|Gmp|Nt5b|Pnt5|cN-II	5'-nucleotidase, cytosolic II	protein-coding	chr19	47015171	401	*	6.84862	6.4064	7.10925	-0.474167	0.000704553	0.0220588
chr7	47015652	47016051	401-11514	+	0	NA	Intergenic	LTR41|LTR|ERVL	-7437	NM_175318	101685	Mm.155687	NM_175318	ENSMUSG00000049516	Spty2d1	5830435K17Rik|AI852426|P16H6	SPT2, Suppressor of Ty, domain containing 1 (S. cerevisiae)	protein-coding	chr7	47015651	401	*	4.66203	4.83012	4.52172	0.149352	0.302378	1
chr17	47038989	47039388	401-19207	+	0	NA	Intergenic	Intergenic	-28656	NM_146078	224826	Mm.28234	NM_146078	ENSMUSG00000023977	Ubr2	9930021A08Rik|AI462103|AW540746|E130209G04Rik|mKIAA0349	ubiquitin protein ligase E3 component n-recognin 2	protein-coding	chr17	47038988	401	*	4.98273	4.99555	4.97305	0.00320089	0.982283	1
chr6	47044473	47044872	401-18686	+	0	NA	intron (NM_001004357, intron 17 of 23)	CpG	-199724	NM_025771	66797	Mm.440084	NM_025771	ENSMUSG00000039419	Cntnap2	5430425M22Rik|Caspr2|mKIAA0868	contactin associated protein-like 2	protein-coding	chr6	47044472	401	*	4.90888	4.89514	4.9191	-0.0128097	0.929193	1
chr19	47050437	47050836	401-6845	+	0	NA	exon (NM_027654, exon 1 of 10)	exon (NM_027654, exon 1 of 10)	270	NR_153762	71041	Mm.35413	NM_027654	ENSMUSG00000025050	Pcgf6	4933407A11Rik|AI604840|MBLR|Rnf134	polycomb group ring finger 6	protein-coding	chr19	47050436	401	*	7.43969	7.2515	7.5663	-0.2231	0.0888656	0.15495
chr7	47050837	47051236	401-6685	+	0	NA	intron (NM_026436, intron 1 of 2)	intron (NM_026436, intron 1 of 2)	396	NM_026436	67893	Mm.27338	NM_026436	ENSMUSG00000010307	Tmem86a	1810054O13Rik|AI414959|AW742698	transmembrane protein 86A	protein-coding	chr7	47050836	401	*	7.32801	7.15936	7.4427	-0.215437	0.0840331	0.149391
chr4	47056901	47057300	401-4926	+	0	NA	exon (NM_001356426, exon 1 of 16)	exon (NM_001356426, exon 1 of 16)	206	NM_001356426	75691	Mm.86866	NM_001024136	ENSMUSG00000066191	Anks6	2210417J20Rik|Ankrd14|Gm635|SamCystin|Samd6|b2b1801.1Clo	ankyrin repeat and sterile alpha motif domain containing 6	protein-coding	chr4	47056900	401	*	6.88069	6.67451	7.01804	-0.253187	0.0472611	0.110673
chr19	47068324	47068723	401-3518	+	0	NA	intron (NM_177342, intron 1 of 10)	intron (NM_177342, intron 1 of 10)	775	NM_177342	226182	Mm.301522	NM_177342	ENSMUSG00000025049	Taf5	6330528C20Rik|AV117817	TATA-box binding protein associated factor 5	protein-coding	chr19	47068323	401	*	7.33884	7.12237	7.48223	-0.275527	0.0259112	0.0834442
chr8	47082329	47082728	401-18885	+	0	NA	exon (NM_177304, exon 7 of 8)	exon (NM_177304, exon 7 of 8)	95641	NM_177304	320981	Mm.211429	NM_177304	ENSMUSG00000038173	Enpp6	4833421B01Rik|B830047L21Rik|D8Ertd514e|E-NPP 6|GPC-Cpde|Npp6	ectonucleotide pyrophosphatase/phosphodiesterase 6	protein-coding	chr8	47082328	401	*	4.67839	4.6675	4.68651	-0.00907207	0.949486	1
chr14	47086945	47087344	401-8578	+	0	NA	intron (NM_001037221, intron 9 of 12)	L2b|LINE|L2	18167	NM_001310544	74480	Mm.214454	NM_028966	ENSMUSG00000021838	Samd4	1700024G08Rik|1700111L17Rik|4933436G17Rik|Samd4a|Smaug|Smaug1|sunk	sterile alpha motif domain containing 4	protein-coding	chr14	47086944	401	*	4.93193	4.66297	5.10513	-0.211066	0.146889	1
chr19	47090179	47090578	401-6899	+	0	NA	promoter-TSS (NM_011053)	promoter-TSS (NM_011053)	247	NM_023211	66477	Mm.29722	NM_023211	ENSMUSG00000071528	Atp5md	2010301L15Rik|Usmg5	ATP synthase membrane subunit DAPIT	protein-coding	chr19	47090178	401	*	8.08485	7.92621	8.19334	-0.205358	0.0900146	0.155891
chr4	47092162	47092561	401-8285	+	0	NA	intron (NM_172693, intron 1 of 9)	CpG	408	NM_172693	230145	Mm.132246	NM_172693	ENSMUSG00000039774	Galnt12	9130206E10|A630062B03Rik|galNAc-T12|mpp-GalNAc-T12|pp-GaNTase	polypeptide N-acetylgalactosaminyltransferase 12	protein-coding	chr4	47092161	401	*	6.59917	6.42782	6.71553	-0.200361	0.136789	0.204406
chr13	47103602	47104001	401-8947	+	0	NA	intron (NM_025900, intron 2 of 10)	intron (NM_025900, intron 2 of 10)	2420	NM_025900	110052	Mm.131150	NM_025900	ENSMUSG00000021377	Dek	1810019E15Rik|D13H6S231E	DEK oncogene (DNA binding)	protein-coding	chr13	47103601	401	*	4.12525	4.39864	3.87973	0.199359	0.162189	1
chr13	47105947	47106346	401-1767	+	0	NA	promoter-TSS (NM_025900)	promoter-TSS (NM_025900)	75	NM_025900	110052	Mm.131150	NM_025900	ENSMUSG00000021377	Dek	1810019E15Rik|D13H6S231E	DEK oncogene (DNA binding)	protein-coding	chr13	47105946	401	*	7.46817	7.18635	7.64843	-0.339282	0.00856307	0.0535833
chr13	47108204	47108603	401-8091	+	0	NA	Intergenic	ORR1A2|LTR|ERVL-MaLR	-2182	NM_025900	110052	Mm.131150	NM_025900	ENSMUSG00000021377	Dek	1810019E15Rik|D13H6S231E	DEK oncogene (DNA binding)	protein-coding	chr13	47108203	401	*	3.5996	3.15481	3.86141	-0.198642	0.129481	1
chr13	47122577	47122976	401-3702	+	0	NA	promoter-TSS (NM_146042)	promoter-TSS (NM_146042)	56	NM_146042	218215	Mm.287609	NM_146042	ENSMUSG00000038068	Rnf144b	BC025007|E130105P19Rik|Ibrdc2|Pir2	ring finger protein 144B	protein-coding	chr13	47122576	401	*	6.83237	6.55302	7.01128	-0.304008	0.0282296	0.0866532
chr7	47130028	47130427	401-8086	+	0	NA	intron (NM_013643, intron 1 of 13)	intron (NM_013643, intron 1 of 13)	2371	NM_001163565	19259	Mm.4654	NM_013643	ENSMUSG00000030854	Ptpn5	Step	protein tyrosine phosphatase, non-receptor type 5	protein-coding	chr7	47130027	401	*	3.38361	3.74973	3.03132	0.200571	0.129339	1
chr7	47132511	47132910	401-284	+	0	NA	promoter-TSS (NM_001163565)	promoter-TSS (NM_001163565)	-112	NM_001163565	19259	Mm.4654	NM_013643	ENSMUSG00000030854	Ptpn5	Step	protein tyrosine phosphatase, non-receptor type 5	protein-coding	chr7	47132510	401	*	7.38435	7.03477	7.6002	-0.432578	0.000559569	0.0206921
chr19	47137629	47138028	401-16320	+	0	NA	intron (NM_133746, intron 1 of 2)	intron (NM_133746, intron 1 of 2)	466	NM_133746	72691	Mm.31663	NM_133746	ENSMUSG00000033033	Calhm2	2810048G17Rik|Fam26b	calcium homeostasis modulator family member 2	protein-coding	chr19	47137628	401	*	6.53882	6.50006	6.56723	-0.0503866	0.694159	0.730189
chr17	47143897	47144296	401-12419	+	0	NA	intron (NM_001097623, intron 3 of 19)	intron (NM_001097623, intron 3 of 19)	3154	NM_001097623	224829	Mm.260989	NM_172622		Trerf1	9430096I18Rik|AI429294|B830015H24|RAPA|Trep-132|Trep132	transcriptional regulating factor 1	protein-coding	chr17	47143896	401	*	5.06379	4.90818	5.17039	-0.131012	0.364821	1
chr17	47144851	47145250	401-8581	+	0	NA	intron (NM_001097623, intron 3 of 19)	B3A|SINE|B2	4108	NM_001097623	224829	Mm.260989	NM_172622		Trerf1	9430096I18Rik|AI429294|B830015H24|RAPA|Trep-132|Trep132	transcriptional regulating factor 1	protein-coding	chr17	47144850	401	*	4.35886	4.04151	4.5581	-0.206745	0.146964	1
chr17	47151586	47151985	401-17341	+	0	NA	intron (NM_001097623, intron 3 of 19)	intron (NM_001097623, intron 3 of 19)	10843	NM_001097623	224829	Mm.260989	NM_172622		Trerf1	9430096I18Rik|AI429294|B830015H24|RAPA|Trep-132|Trep132	transcriptional regulating factor 1	protein-coding	chr17	47151585	401	*	5.34497	5.38643	5.31306	0.0376417	0.792852	1
chr19	47151814	47152213	401-4616	+	0	NA	Intergenic	Intergenic	-7839	NM_001081271	546729	Mm.439624	NM_001081271	ENSMUSG00000079258	Calhm1	EG546729	calcium homeostasis modulator 1	protein-coding	chr19	47151813	401	*	4.8752	4.4957	5.10598	-0.298676	0.0417228	1
chr18	47154288	47154687	401-17740	+	0	NA	Intergenic	Intergenic	195611	NM_178377	69456	Mm.210734	NM_178377	ENSMUSG00000042705	Commd10	2310003A05Rik|AU019438|DRWMS2|Tg(Vav1-icre)A2Kio|Vav-cre|Vav-iCre|Vav1-Cre|VavCre	COMM domain containing 10	protein-coding	chr18	47154287	401	*	4.75705	4.79389	4.72879	0.0299355	0.8354	1
chr12	47164237	47164636	401-18983	+	0	NA	Intergenic	Intergenic	-345661	NM_021361	664883	Mm.247195	NM_021361	ENSMUSG00000021047	Nova1	9430099M15Rik|G630039L02|Nova-1	neuro-oncological ventral antigen 1	protein-coding	chr12	47164236	401	*	5.03717	5.04425	5.03185	0.0075525	0.958015	1
chr19	47168654	47169053	401-14747	+	0	NA	Intergenic	Intergenic	-9967	NM_021360	18011	Mm.313651	NM_021360	ENSMUSG00000006435	Neurl1a	2410129E16Rik|AI450910|AI481072|Neu1|Neur1|Neurl|Neurl1|Nlz|Rnf67	neuralized E3 ubiquitin protein ligase 1A	protein-coding	chr19	47168653	401	*	4.70895	4.81402	4.6248	0.0864093	0.54947	1
chr19	47179453	47179852	401-468	+	0	NA	intron (NM_021360, intron 1 of 5)	intron (NM_021360, intron 1 of 5)	832	NM_021360	18011	Mm.313651	NM_021360	ENSMUSG00000006435	Neurl1a	2410129E16Rik|AI450910|AI481072|Neu1|Neur1|Neurl|Neurl1|Nlz|Rnf67	neuralized E3 ubiquitin protein ligase 1A	protein-coding	chr19	47179452	401	*	7.27041	6.94419	7.47428	-0.40628	0.00113313	0.0257297
chr14	47189177	47189576	401-4271	+	0	NA	promoter-TSS (NM_008102)	promoter-TSS (NM_008102)	37	NM_008102	14528	Mm.10651	NM_008102	ENSMUSG00000037580	Gch1	GTP-CH|GTP-CH-I|GTPCH|Gch	GTP cyclohydrolase 1	protein-coding	chr14	47189176	401	*	7.1926	6.96487	7.34254	-0.272367	0.0361298	0.0964437
chr13	47193877	47194276	401-4004	+	0	NA	promoter-TSS (NM_001170643)	promoter-TSS (NM_001170643)	73	NM_001170643	218215	Mm.287609	NM_146042	ENSMUSG00000038068	Rnf144b	BC025007|E130105P19Rik|Ibrdc2|Pir2	ring finger protein 144B	protein-coding	chr13	47193876	401	*	7.15244	6.90078	7.316	-0.288547	0.0326297	0.0928415
chr4	47208461	47208860	401-17529	+	0	NA	intron (NM_009928, intron 2 of 39)	CpG-9907	648	NM_009928	12819	Mm.233547	NM_009928	ENSMUSG00000028339	Col15a1	-	collagen, type XV, alpha 1	protein-coding	chr4	47208460	401	*	5.35587	5.29771	5.398	-0.031871	0.812114	1
chr8	47242394	47242793	401-13505	+	0	NA	intron (NM_175162, intron 1 of 4)	intron (NM_175162, intron 1 of 4)	46809	NM_001286376	71069	Mm.23973	NM_175162	ENSMUSG00000038143	Stox2	4933409N07Rik|AI449080|AI835114|mKIAA1392	storkhead box 2	protein-coding	chr8	47242393	401	*	5.8604	5.74797	5.93932	-0.109401	0.446505	1
chr6	47244330	47244729	401-15091	+	0	NA	5' UTR (NM_025771, exon 1 of 4)	5' UTR (NM_025771, exon 1 of 4)	133	NM_025771	66797	Mm.440084	NM_025771	ENSMUSG00000039419	Cntnap2	5430425M22Rik|Caspr2|mKIAA0868	contactin associated protein-like 2	protein-coding	chr6	47244329	401	*	4.73839	4.83932	4.65777	0.0795548	0.58146	1
chr18	47256214	47256613	401-18922	+	0	NA	intron (NM_001311097, intron 17 of 17)	intron (NM_001311097, intron 17 of 17)	112455	NM_018744	20358	Mm.40909	NM_018744	ENSMUSG00000019647	Sema6a	A730020P05Rik|AI851735|Sema6A-1|Semaq|VIa	sema domain, transmembrane domain (TM), and cytoplasmic domain, (semaphorin) 6A	protein-coding	chr18	47256213	401	*	4.3366	4.32418	4.34584	-0.00836846	0.952916	1
chr8	47284536	47284935	401-16190	+	0	NA	intron (NM_175162, intron 1 of 4)	intron (NM_175162, intron 1 of 4)	4667	NM_001286376	71069	Mm.23973	NM_175162	ENSMUSG00000038143	Stox2	4933409N07Rik|AI449080|AI835114|mKIAA1392	storkhead box 2	protein-coding	chr8	47284535	401	*	5.34013	5.4067	5.28811	0.058823	0.682242	1
chr8	47287441	47287840	401-8050	+	0	NA	intron (NM_175162, intron 1 of 4)	intron (NM_175162, intron 1 of 4)	1762	NM_001286376	71069	Mm.23973	NM_175162	ENSMUSG00000038143	Stox2	4933409N07Rik|AI449080|AI835114|mKIAA1392	storkhead box 2	protein-coding	chr8	47287440	401	*	8.62838	8.48192	8.72923	-0.187597	0.127954	0.195592
chr14	47298419	47298818	401-4248	+	0	NA	intron (NM_178684, intron 1 of 3)	CpG	344	NM_001360542	218975	Mm.212297	NM_178684	ENSMUSG00000021840	Mapk1ip1l	9130202B12|C130032J12Rik	mitogen-activated protein kinase 1 interacting protein 1-like	protein-coding	chr14	47298418	401	*	7.38225	7.14962	7.535	-0.275819	0.035766	0.0959956
chr19	47314188	47314587	401-19006	+	0	NA	intron (NM_008018, intron 7 of 14)	G-rich|Low_complexity|Low_complexity	-40798	NR_105961	102466782		NR_105961	ENSMUSG00000098786	Mir6995	Gm27576|mmu-mir-6995	microRNA 6995	ncRNA	chr19	47314187	401	*	4.09357	4.07817	4.10501	-0.00711953	0.959803	1
chr6	47314764	47315163	401-14568	+	0	NA	Intergenic	Intergenic	70567	NM_025771	66797	Mm.440084	NM_025771	ENSMUSG00000039419	Cntnap2	5430425M22Rik|Caspr2|mKIAA0868	contactin associated protein-like 2	protein-coding	chr6	47314763	401	*	5.43604	5.5254	5.36518	0.0889221	0.534471	1
chr18	47330145	47330544	401-15980	+	0	NA	intron (NM_001311097, intron 1 of 17)	intron (NM_001311097, intron 1 of 17)	38524	NM_018744	20358	Mm.40909	NM_018744	ENSMUSG00000019647	Sema6a	A730020P05Rik|AI851735|Sema6A-1|Semaq|VIa	sema domain, transmembrane domain (TM), and cytoplasmic domain, (semaphorin) 6A	protein-coding	chr18	47330144	401	*	3.89745	4.0039	3.81211	0.0607784	0.661767	1
chr8	47334355	47334754	401-8362	+	0	NA	intron (NM_175162, intron 1 of 4)	intron (NM_175162, intron 1 of 4)	17794	NM_175162	71069	Mm.23973	NM_175162	ENSMUSG00000038143	Stox2	4933409N07Rik|AI449080|AI835114|mKIAA1392	storkhead box 2	protein-coding	chr8	47334354	401	*	6.34045	6.15077	6.46794	-0.205182	0.139412	0.206994
chr19	47338220	47338619	401-18084	+	0	NA	intron (NM_008018, intron 6 of 14)	intron (NM_008018, intron 6 of 14)	-64830	NR_105961	102466782		NR_105961	ENSMUSG00000098786	Mir6995	Gm27576|mmu-mir-6995	microRNA 6995	ncRNA	chr19	47338219	401	*	5.1282	5.10204	5.14752	-0.0236768	0.86907	1
chr19	47342745	47343144	401-469	+	0	NA	intron (NM_008018, intron 6 of 14)	intron (NM_008018, intron 6 of 14)	-69355	NR_105961	102466782		NR_105961	ENSMUSG00000098786	Mir6995	Gm27576|mmu-mir-6995	microRNA 6995	ncRNA	chr19	47342744	401	*	7.16982	6.77265	7.40921	-0.445065	0.00113698	0.0257432
chr8	47345563	47345962	401-7921	+	0	NA	intron (NM_175162, intron 1 of 4)	intron (NM_175162, intron 1 of 4)	6586	NM_175162	71069	Mm.23973	NM_175162	ENSMUSG00000038143	Stox2	4933409N07Rik|AI449080|AI835114|mKIAA1392	storkhead box 2	protein-coding	chr8	47345562	401	*	5.97447	5.77303	6.109	-0.214683	0.122954	0.190451
chr4	47353267	47353666	401-5044	+	0	NA	intron (NM_001312868, intron 1 of 8)	CpG	244	NM_001312868	21812	Mm.197552	NM_009370	ENSMUSG00000007613	Tgfbr1	ALK5|AU017191|Alk-5|ESK2|TGFR-1|TbetaR-I|TbetaRI	transforming growth factor, beta receptor I	protein-coding	chr4	47353266	401	*	7.08096	6.87539	7.21795	-0.252101	0.0491493	0.112575
chr18	47365311	47365710	401-16736	+	0	NA	intron (NM_001311097, intron 1 of 17)	intron (NM_001311097, intron 1 of 17)	3358	NM_018744	20358	Mm.40909	NM_018744	ENSMUSG00000019647	Sema6a	A730020P05Rik|AI851735|Sema6A-1|Semaq|VIa	sema domain, transmembrane domain (TM), and cytoplasmic domain, (semaphorin) 6A	protein-coding	chr18	47365310	401	*	3.77035	3.85757	3.70128	0.0451354	0.73288	1
chr18	47367158	47367557	401-12722	+	0	NA	intron (NM_001311097, intron 1 of 17)	intron (NM_001311097, intron 1 of 17)	1511	NM_018744	20358	Mm.40909	NM_018744	ENSMUSG00000019647	Sema6a	A730020P05Rik|AI851735|Sema6A-1|Semaq|VIa	sema domain, transmembrane domain (TM), and cytoplasmic domain, (semaphorin) 6A	protein-coding	chr18	47367157	401	*	8.20879	8.30114	8.13543	0.113664	0.387658	0.446209
chr9	47368334	47368733	401-8537	+	0	NA	Intergenic	Intergenic	-161637	NM_001310841	54725	Mm.234832	NM_018770	ENSMUSG00000032076	Cadm1	2900073G06Rik|3100001I08Rik|AI987920|Bl2|Igsf4|Igsf4a|Necl2|RA175|RA175A|RA175B|RA175C|RA175N|ST17|SgIGSF|SynCam|Tslc1	cell adhesion molecule 1	protein-coding	chr9	47368333	401	*	5.66634	5.4523	5.80831	-0.20823	0.145437	1
chr17	47368778	47369177	401-4274	+	0	NA	promoter-TSS (NM_001146212)	promoter-TSS (NM_001146212)	90	NM_001146212	64657	Mm.216250	NM_183086	ENSMUSG00000034729	Mrps10	1110038B19Rik|AW743084|Rpms10	mitochondrial ribosomal protein S10	protein-coding	chr17	47368777	401	*	7.12851	6.88629	7.28674	-0.278605	0.0361674	0.0964818
chr8	47370551	47370950	401-10528	+	0	NA	Intergenic	Intergenic	-18402	NM_175162	71069	Mm.23973	NM_175162	ENSMUSG00000038143	Stox2	4933409N07Rik|AI449080|AI835114|mKIAA1392	storkhead box 2	protein-coding	chr8	47370550	401	*	4.53755	4.295	4.69597	-0.168545	0.239504	1
chr8	47412812	47413211	401-127	+	0	NA	Intergenic	CpG	-60663	NM_175162	71069	Mm.23973	NM_175162	ENSMUSG00000038143	Stox2	4933409N07Rik|AI449080|AI835114|mKIAA1392	storkhead box 2	protein-coding	chr8	47412811	401	*	7.87144	7.49012	8.10312	-0.470758	0.000180858	0.014951
chr14	47418219	47418618	401-15169	+	0	NA	promoter-TSS (NM_144553)	promoter-TSS (NM_144553)	-11	NM_144553	218977	Mm.240543	NM_144553	ENSMUSG00000037544	Dlgap5	C77459|C86398|Dap-5|Dlg7|Hurp|mKIAA0008	DLG associated protein 5	protein-coding	chr14	47418218	401	*	5.21927	5.30469	5.15171	0.0775569	0.588579	1
chr17	47436537	47436936	401-13658	+	0	NA	promoter-TSS (NM_145489)	promoter-TSS (NM_145489)	97	NM_145489	224833	Mm.218444	NM_145489	ENSMUSG00000034382	AI661453	-	expressed sequence AI661453	protein-coding	chr17	47436536	401	*	3.85439	3.66879	3.97943	-0.10083	0.45735	1
chr4	47437734	47438133	401-9644	+	0	NA	Intergenic	Intergenic	36434	NM_001355496	56737	Mm.22218	NM_019998	ENSMUSG00000039740	Alg2	1110018A23Rik|1300013N08Rik|ALPG2|CDGIi|MNCb-5081	asparagine-linked glycosylation 2 (alpha-1,3-mannosyltransferase)	protein-coding	chr4	47437733	401	*	6.35152	6.20051	6.45524	-0.174524	0.1942	0.259947
chr9	47439594	47439993	401-1231	+	0	NA	Intergenic	Intergenic	-90377	NM_001310841	54725	Mm.234832	NM_018770	ENSMUSG00000032076	Cadm1	2900073G06Rik|3100001I08Rik|AI987920|Bl2|Igsf4|Igsf4a|Necl2|RA175|RA175A|RA175B|RA175C|RA175N|ST17|SgIGSF|SynCam|Tslc1	cell adhesion molecule 1	protein-coding	chr9	47439593	401	*	4.74299	4.17382	5.05855	-0.419244	0.00471733	1
chr6	47454822	47455221	401-4876	+	0	NA	5' UTR (NM_001355550, exon 1 of 22)	5' UTR (NM_001355550, exon 1 of 22)	264	NM_001355550	26965	Mm.87611	NM_012042	ENSMUSG00000029686	Cul1	Cul-1	cullin 1	protein-coding	chr6	47454821	401	*	7.89891	7.71874	8.02066	-0.236856	0.0463122	0.109331
chr19	47463824	47464223	401-8040	+	0	NA	intron (NM_008018, intron 1 of 14)	CpG	388	NM_008018	14218	Mm.127560	NM_008018	ENSMUSG00000053617	Sh3pxd2a	2310014D11Rik|AA589508|AI256723|AI413738|C230050L11|EG329070|Fish|Gm5098|Sh3md1|TSK5|Tks5	SH3 and PX domains 2A	protein-coding	chr19	47463823	401	*	6.93286	6.75019	7.05613	-0.206794	0.127467	0.195024
chr14	47473194	47473593	401-300	+	0	NA	intron (NM_030236, intron 1 of 1)	intron (NM_030236, intron 1 of 1)	832	NR_027414	78938	Mm.11935	NM_030236	ENSMUSG00000037536	Fbxo34	2900057B08Rik|5830426G16Rik	F-box protein 34	protein-coding	chr14	47473193	401	*	7.27281	6.894	7.50325	-0.448925	0.000612416	0.0215445
chr4	47474093	47474492	401-6688	+	0	NA	promoter-TSS (NM_019998)	promoter-TSS (NM_019998)	75	NM_001355496	56737	Mm.22218	NM_019998	ENSMUSG00000039740	Alg2	1110018A23Rik|1300013N08Rik|ALPG2|CDGIi|MNCb-5081	asparagine-linked glycosylation 2 (alpha-1,3-mannosyltransferase)	protein-coding	chr4	47474092	401	*	7.67641	7.52425	7.78085	-0.202927	0.0840992	0.149425
chr17	47501957	47502356	401-12513	+	0	NA	intron (NM_001356290, intron 1 of 7)	CpG	135	NM_022015	63856	Mm.275901	NM_022015	ENSMUSG00000023980	Taf8	AW260255|Tbn	TATA-box binding protein associated factor 8	protein-coding	chr17	47501956	401	*	7.49108	7.40175	7.55462	-0.111899	0.371541	0.431045
chr17	47505094	47505493	401-18640	+	0	NA	intron (NM_001081635, intron 1 of 6)	intron (NM_001081635, intron 1 of 6)	242	NM_001081635	12445	Mm.27291	NM_007632	ENSMUSG00000034165	Ccnd3	9230106B05Rik|AA682053|AL024085|AW146355|C78795	cyclin D3	protein-coding	chr17	47505093	401	*	6.10444	6.11954	6.093	0.0130048	0.924743	0.934659
chr19	47507383	47507782	401-51	+	0	NA	intron (NM_175360, intron 9 of 9)	intron (NM_175360, intron 9 of 9)	-5400	NR_045322	100503104	Mm.442735	NR_045322	ENSMUSG00000097990	Gm19557	-	predicted gene, 19557	ncRNA	chr19	47507382	401	*	7.4467	7.00114	7.70886	-0.525559	6.2e-05	0.0122528
chr17	47511324	47511723	401-9827	+	0	NA	intron (NM_001081635, intron 1 of 6)	intron (NM_001081635, intron 1 of 6)	6472	NM_001081635	12445	Mm.27291	NM_007632	ENSMUSG00000034165	Ccnd3	9230106B05Rik|AA682053|AL024085|AW146355|C78795	cyclin D3	protein-coding	chr17	47511323	401	*	4.68302	4.45174	4.835	-0.18453	0.203756	1
chr17	47521693	47522092	401-13554	+	0	NA	intron (NM_001081635, intron 1 of 6)	intron (NM_001081635, intron 1 of 6)	16841	NM_001081635	12445	Mm.27291	NM_007632	ENSMUSG00000034165	Ccnd3	9230106B05Rik|AA682053|AL024085|AW146355|C78795	cyclin D3	protein-coding	chr17	47521692	401	*	4.66812	4.80201	4.55885	0.109073	0.449889	1
chr9	47530770	47531169	401-329	+	0	NA	intron (NM_001025600, intron 1 of 8)	CpG	617	NM_018770	54725	Mm.234832	NM_018770	ENSMUSG00000032076	Cadm1	2900073G06Rik|3100001I08Rik|AI987920|Bl2|Igsf4|Igsf4a|Necl2|RA175|RA175A|RA175B|RA175C|RA175N|ST17|SgIGSF|SynCam|Tslc1	cell adhesion molecule 1	protein-coding	chr9	47530769	401	*	7.87151	7.52507	8.08577	-0.427832	0.000683799	0.0220588
chr2	47531426	47531825	401-14319	+	0	NA	Intergenic	MMERGLN-int|LTR|ERV1	-1282484	NM_007396	11480	Mm.314338	NM_007396	ENSMUSG00000052155	Acvr2a	ActrIIa|Acvr2|TactrII	activin receptor IIA	protein-coding	chr2	47531425	401	*	6.05847	5.96966	6.12167	-0.0923079	0.513228	0.564161
chr8	47533193	47533592	401-3859	+	0	NA	promoter-TSS (NM_177240)	promoter-TSS (NM_177240)	78	NM_177240	320714	Mm.39461	NM_177240	ENSMUSG00000038102	Trappc11	AW558465|D030016E14Rik|R75422	trafficking protein particle complex 11	protein-coding	chr8	47533192	401	*	7.89109	7.67794	8.03254	-0.268715	0.0302223	0.0890187
chr17	47545744	47546143	401-17964	+	0	NA	intron (NM_001081635, intron 1 of 6)	intron (NM_001081635, intron 1 of 6)	40892	NM_001081635	12445	Mm.27291	NM_007632	ENSMUSG00000034165	Ccnd3	9230106B05Rik|AA682053|AL024085|AW146355|C78795	cyclin D3	protein-coding	chr17	47545743	401	*	4.33062	4.37174	4.299	0.0254896	0.857997	1
chr14	47568091	47568490	401-4112	+	0	NA	exon (NM_172599, exon 1 of 10)	exon (NM_172599, exon 1 of 10)	144	NM_172599	100504663	Mm.287279	NM_172599	ENSMUSG00000037526	Atg14	4832427M01|Atg14L|D14Ertd114e|D14Ertd436e	autophagy related 14	protein-coding	chr14	47568090	401	*	7.35916	7.14957	7.49851	-0.263452	0.0340456	0.0942764
chr19	47580197	47580596	401-7510	+	0	NA	intron (NM_001164639, intron 1 of 17)	CpG	377	NM_009289	20874	Mm.281011	NM_009289	ENSMUSG00000025060	Slk	9A2|AV021402|AW411554|Etk4|SMAK|Stk2|mKIAA0204|mSLK	STE20-like kinase	protein-coding	chr19	47580196	401	*	7.56884	7.39808	7.68483	-0.206975	0.108847	0.175487
chr17	47591682	47592081	401-11686	+	0	NA	intron (NM_001081635, intron 2 of 6)	intron (NM_001081635, intron 2 of 6)	-1586	NM_007632	12445	Mm.27291	NM_007632	ENSMUSG00000034165	Ccnd3	9230106B05Rik|AA682053|AL024085|AW146355|C78795	cyclin D3	protein-coding	chr17	47591681	401	*	3.76737	4.01966	3.54421	0.135932	0.31358	1
chr17	47593899	47594298	401-7590	+	0	NA	intron (NM_001081635, intron 3 of 6)	intron (NM_001081635, intron 3 of 6)	631	NM_007632	12445	Mm.27291	NM_007632	ENSMUSG00000034165	Ccnd3	9230106B05Rik|AA682053|AL024085|AW146355|C78795	cyclin D3	protein-coding	chr17	47593898	401	*	8.0911	7.94003	8.19486	-0.194741	0.111389	0.178148
chr6	47594160	47594559	401-9436	+	0	NA	intron (NM_007971, intron 1 of 19)	CpG	671	NM_007971	14056	Mm.246688	NM_007971	ENSMUSG00000029687	Ezh2	Enx-1|Enx1h|KMT6|mKIAA4065	enhancer of zeste 2 polycomb repressive complex 2 subunit	protein-coding	chr6	47594159	401	*	8.13206	8.00662	8.21946	-0.162144	0.183427	0.249335
chr14	47597952	47598351	401-15298	+	0	NA	Intergenic	Intergenic	-29717	NM_172599	100504663	Mm.287279	NM_172599	ENSMUSG00000037526	Atg14	4832427M01|Atg14L|D14Ertd114e|D14Ertd436e	autophagy related 14	protein-coding	chr14	47597951	401	*	4.41082	4.31102	4.48139	-0.0749737	0.600018	1
chr4	47603857	47604256	401-8982	+	0	NA	Intergenic	(GGGAA)n|Simple_repeat|Simple_repeat	129395	NM_024171	66212	Mm.20188	NM_024171	ENSMUSG00000053317	Sec61b	1190006C12Rik|AI326121|AW122942	Sec61 beta subunit	protein-coding	chr4	47603856	401	*	4.8305	5.04251	4.64816	0.202723	0.163085	1
chr17	47611268	47611667	401-5465	+	0	NA	promoter-TSS (NM_020048)	promoter-TSS (NM_020048)	25	NM_016859	53414	Mm.472101	NM_016859	ENSMUSG00000023988	Bysl	Bys|Enp1	bystin-like	protein-coding	chr17	47611267	401	*	7.49254	7.31372	7.61346	-0.231758	0.0572672	0.121658
chr18	47623877	47624276	401-11554	+	0	NA	intron (NR_033454, intron 1 of 5)	intron (NR_033454, intron 1 of 5)	86341	NR_033454	328953	Mm.246768	NR_033454	ENSMUSG00000118259	Gm5095	A730092B10	predicted gene 5095	ncRNA	chr18	47623876	401	*	4.23372	4.01408	4.37896	-0.145815	0.30508	1
chr19	47625215	47625614	401-11169	+	0	NA	exon (NM_009289, exon 12 of 19)	exon (NM_009289, exon 12 of 19)	45395	NM_009289	20874	Mm.281011	NM_009289	ENSMUSG00000025060	Slk	9A2|AV021402|AW411554|Etk4|SMAK|Stk2|mKIAA0204|mSLK	STE20-like kinase	protein-coding	chr19	47625214	401	*	4.06364	4.30125	3.85561	0.150711	0.278993	1
chr17	47629264	47629663	401-1122	+	0	NA	Intergenic	CpG	-1227	NM_198421	224836	Mm.59393	NM_198421	ENSMUSG00000090115	Usp49	C330046L10Rik|Gm545	ubiquitin specific peptidase 49	protein-coding	chr17	47629263	401	*	7.96895	7.69483	8.14499	-0.349182	0.00413147	0.0404286
chr14	47649488	47649887	401-3421	+	0	NA	intron (NM_001347528, intron 1 of 37)	CpG	376	NM_001347527	16709	Mm.3110	NM_008477	ENSMUSG00000021843	Ktn1	-	kinectin 1	protein-coding	chr14	47649487	401	*	7.75997	7.52703	7.9129	-0.286316	0.024731	0.0817628
chr17	47672483	47672882	401-6414	+	0	NA	exon (NM_198421, exon 3 of 7)	exon (NM_198421, exon 3 of 7)	-14928	NR_045945	100415787	Mm.392206	NR_045945	ENSMUSG00000084880	Tomm6os	Gm14872|Prickle4os	translocase of outer mitochondrial membrane 6, opposite strand	ncRNA	chr17	47672482	401	*	6.0495	5.80223	6.21059	-0.250548	0.0771846	0.141991
chr17	47688594	47688993	401-2903	+	0	NA	promoter-TSS (NM_025365)	promoter-TSS (NM_025365)	-407	NM_025365	66119	Mm.89912	NM_025365	ENSMUSG00000033475	Tomm6	1110002E23Rik|AI663970	translocase of outer mitochondrial membrane 6	protein-coding	chr17	47688593	401	*	8.19871	7.9725	8.34776	-0.287359	0.0190159	0.0735044
chr17	47690769	47691168	401-13851	+	0	NA	non-coding (NR_045945, exon 3 of 3)	non-coding (NR_045945, exon 3 of 3)	-2582	NM_025365	66119	Mm.89912	NM_025365	ENSMUSG00000033475	Tomm6	1110002E23Rik|AI663970	translocase of outer mitochondrial membrane 6	protein-coding	chr17	47690768	401	*	4.36852	4.49861	4.26263	0.103038	0.474098	1
chr17	47691601	47692000	401-13023	+	0	NA	TTS (NR_045945)	TTS (NR_045945)	2936	NM_001290337	381104	Mm.392206	NM_001290337	ENSMUSG00000096549	Prickle4	Gm939	prickle planar cell polarity protein 4	protein-coding	chr17	47691600	401	*	4.11889	3.94861	4.23458	-0.116514	0.41055	1
chr17	47694686	47695085	401-3135	+	0	NA	promoter-TSS (NM_001290337)	promoter-TSS (NM_001290337)	-149	NM_001290337	381104	Mm.392206	NM_001290337	ENSMUSG00000096549	Prickle4	Gm939	prickle planar cell polarity protein 4	protein-coding	chr17	47694685	401	*	7.68577	7.48162	7.82191	-0.269324	0.0213979	0.0769503
chr19	47731500	47731899	401-231	+	0	NA	promoter-TSS (NM_026377)	promoter-TSS (NM_026377)	-57	NM_026377	67788	Mm.181610	NM_026377	ENSMUSG00000025066	Sfr1	6330577E15Rik|Meir5	SWI5 dependent recombination repair 1	protein-coding	chr19	47731499	401	*	7.0571	6.65798	7.29743	-0.464861	0.000437514	0.0199421
chr17	47762713	47763112	401-2639	+	0	NA	intron (NM_001161723, intron 1 of 8)	intron (NM_001161723, intron 1 of 8)	-22832	NM_011549	21425	Mm.2305	NM_011549	ENSMUSG00000023990	Tfeb	Tcfeb|bHLHe35	transcription factor EB	protein-coding	chr17	47762712	401	*	4.04674	4.49061	3.59235	0.345938	0.0159592	1
chr6	47780992	47781391	401-15174	+	0	NA	Intergenic	Intergenic	22461	NR_030485	735289		NR_030485	ENSMUSG00000076060	Mir704	Mirn704|mir-704|mmu-mir-704	microRNA 704	ncRNA	chr6	47780991	401	*	6.17185	6.09693	6.2256	-0.076423	0.589057	0.634599
chr6	47781639	47782038	401-15086	+	0	NA	Intergenic	Intergenic	21814	NR_030485	735289		NR_030485	ENSMUSG00000076060	Mir704	Mirn704|mir-704|mmu-mir-704	microRNA 704	ncRNA	chr6	47781638	401	*	5.12302	5.04475	5.17907	-0.0792974	0.581149	1
chr6	47788348	47788747	401-12184	+	0	NA	Intergenic	Intergenic	15105	NR_030485	735289		NR_030485	ENSMUSG00000076060	Mir704	Mirn704|mir-704|mmu-mir-704	microRNA 704	ncRNA	chr6	47788347	401	*	6.9645	6.8662	7.03407	-0.121241	0.349676	0.410135
chr6	47799173	47799572	401-11708	+	0	NA	intron (NM_009787, intron 7 of 9)	intron (NM_009787, intron 7 of 9)	4280	NR_030485	735289		NR_030485	ENSMUSG00000076060	Mir704	Mirn704|mir-704|mmu-mir-704	microRNA 704	ncRNA	chr6	47799172	401	*	4.03569	4.26095	3.84017	0.140146	0.316103	1
chr6	47830067	47830466	401-8210	+	0	NA	intron (NM_177882, intron 1 of 3)	CpG	239	NM_177882	330301	Mm.128149	NM_177882	ENSMUSG00000051499	Zfp786	A730012O14Rik|Znf786	zinc finger protein 786	protein-coding	chr6	47830066	401	*	7.54685	7.40255	7.64632	-0.185109	0.134179	0.201926
chr6	47835960	47836359	401-1981	+	0	NA	intron (NM_173034, intron 1 of 4)	CpG	498	NM_027477	272347	Mm.169059	NM_027477	ENSMUSG00000062519	Zfp398	5730513I23Rik	zinc finger protein 398	protein-coding	chr6	47835959	401	*	7.96592	7.71765	8.12758	-0.314801	0.0104084	0.0582904
chr19	47837175	47837574	401-8915	+	0	NA	promoter-TSS (NM_027559)	promoter-TSS (NM_027559)	-13	NM_027559	100048534	Mm.29457	NM_027559	ENSMUSG00000044948	Cfap43	4632415N18Rik|4930428C11Rik|4930463G05Rik|AI429486|D19Ertd652e|Wdr96	cilia and flagella associated protein 43	protein-coding	chr19	47837174	401	*	5.75477	5.56469	5.88251	-0.197642	0.160525	1
chr19	47854858	47855257	401-904	+	0	NA	promoter-TSS (NM_010362)	promoter-TSS (NM_010362)	84	NM_010362	14873	Mm.378931	NM_010362	ENSMUSG00000025068	Gsto1	AA407097|AI194287|AU018802|Gsto-1|Gstx|Spg-r|p28	glutathione S-transferase omega 1	protein-coding	chr19	47854857	401	*	7.34727	7.02358	7.54983	-0.387488	0.00302551	0.0363061
chr19	47865326	47865725	401-12852	+	0	NA	promoter-TSS (NM_026619)	promoter-TSS (NM_026619)	-20	NM_030051	68214	Mm.63791	NM_026619	ENSMUSG00000025069	Gsto2	1700020F09Rik|4930425C18Rik|GSTO 2-2	glutathione S-transferase omega 2	protein-coding	chr19	47865325	401	*	7.06003	6.96969	7.12427	-0.110345	0.397443	0.455268
chr17	47873339	47873738	401-14390	+	0	NA	intron (NM_028767, intron 13 of 16)	intron (NM_028767, intron 13 of 16)	-38847	NM_001109973	17240	Mm.329100	NM_010783	ENSMUSG00000032717	Mdfi	I-mf|I-mfa	MyoD family inhibitor	protein-coding	chr17	47873338	401	*	5.15739	5.0607	5.22589	-0.0928099	0.519315	1
chr6	47878054	47878453	401-7654	+	0	NA	intron (NM_146175, intron 1 of 7)	intron (NM_146175, intron 1 of 7)	698	NM_146175	101095	Mm.440186	NM_146175	ENSMUSG00000025821	Zfp282	AI449432|C81429|E430019K09Rik|HUB1	zinc finger protein 282	protein-coding	chr6	47878053	401	*	7.90986	7.77044	8.00624	-0.186411	0.113326	0.180149
chr17	47878518	47878917	401-516	+	0	NA	exon (NM_001110824, exon 6 of 17)	exon (NM_001110824, exon 6 of 17)	-44026	NM_001109973	17240	Mm.329100	NM_010783	ENSMUSG00000032717	Mdfi	I-mf|I-mfa	MyoD family inhibitor	protein-coding	chr17	47878517	401	*	7.31154	6.97221	7.52218	-0.412534	0.00129191	0.026779
chrX	47892080	47892479	401-11085	+	0	NA	exon (NM_001290708, exon 1 of 24)	exon (NM_001290708, exon 1 of 24)	334	NM_001358618	93761	Mm.229151	NM_053123	ENSMUSG00000031099	Smarca1	5730494M04Rik|Snf2l	SWI/SNF related, matrix associated, actin dependent regulator of chromatin, subfamily a, member 1	protein-coding	chrX	47892079	401	*	6.83181	6.71136	6.91598	-0.143088	0.274046	0.336984
chr17	47909450	47909849	401-7799	+	0	NA	intron (NM_028767, intron 1 of 16)	CpG	14983	NM_001110824	74123	Mm.240062	NM_028767	ENSMUSG00000023991	Foxp4	1200010K03Rik|2310007G05Rik|mFKHLA	forkhead box P4	protein-coding	chr17	47909449	401	*	4.88943	4.62256	5.06148	-0.227025	0.118675	1
chrX	47912453	47912852	401-13446	+	0	NA	5' UTR (NM_177215, exon 1 of 24)	5' UTR (NM_177215, exon 1 of 24)	196	NM_177215	320634	Mm.210343	NM_177215	ENSMUSG00000001173	Ocrl	9530014D17Rik|BB143339|OCRL1	OCRL, inositol polyphosphate-5-phosphatase	protein-coding	chrX	47912452	401	*	6.60102	6.51664	6.66121	-0.0998074	0.441969	0.496818
chr19	47919120	47919519	401-2699	+	0	NA	promoter-TSS (NM_001001738)	promoter-TSS (NM_001001738)	-20	NM_001001738	414801	Mm.29457	NM_001001738	ENSMUSG00000117975	Itprip	4833424O12Rik|DANGER	inositol 1,4,5-triphosphate receptor interacting protein	protein-coding	chr19	47919119	401	*	6.74926	6.48336	6.92077	-0.31561	0.0165664	0.0686362
chr6	47920618	47921017	401-2121	+	0	NA	intron (NM_145576, intron 1 of 4)	CpG	249	NM_001145881	232784	Mm.196782	NM_145576	ENSMUSG00000052763	Zfp212	Znf212|mKIAA3011	Zinc finger protein 212	protein-coding	chr6	47920617	401	*	7.70959	7.46602	7.86858	-0.310381	0.0116014	0.0607701
chr17	47924066	47924465	401-701	+	0	NA	5' UTR (NM_001110824, exon 1 of 17)	5' UTR (NM_001110824, exon 1 of 17)	367	NM_001110824	74123	Mm.240062	NM_028767	ENSMUSG00000023991	Foxp4	1200010K03Rik|2310007G05Rik|mFKHLA	forkhead box P4	protein-coding	chr17	47924065	401	*	7.25246	6.94722	7.44531	-0.381835	0.00208791	0.0318263
chr6	47943172	47943571	401-7457	+	0	NA	non-coding (NR_027963, exon 1 of 6)	non-coding (NR_027963, exon 1 of 6)	196	NR_027963	232785	Mm.482185	NR_027963	ENSMUSG00000072653	Zfp783	A230106D06Rik|Gm20494	zinc finger protein 783	ncRNA	chr6	47943171	401	*	6.1188	5.90422	6.26109	-0.225542	0.106984	0.173576
chr4	47948281	47948680	401-15910	+	0	NA	Intergenic	Intergenic	-96825	NM_015743	18124	Mm.247261	NM_015743	ENSMUSG00000028341	Nr4a3	AI573420|CHN|CSMF|MINOR|NOR-1|Nor1|TEC	nuclear receptor subfamily 4, group A, member 3	protein-coding	chr4	47948280	401	*	3.63744	3.53322	3.71095	-0.0600011	0.655049	1
chr6	47953331	47953730	401-7643	+	0	NA	non-coding (NR_027963, exon 6 of 6)	non-coding (NR_027963, exon 6 of 6)	140	NM_178898	101197	Mm.241063	NM_178898	ENSMUSG00000045466	Zfp956	AI894139	zinc finger protein 956	protein-coding	chr6	47953330	401	*	7.9682	7.80555	8.07919	-0.201642	0.11303	0.179908
chr8	47974635	47975034	401-14060	+	0	NA	intron (NM_133791, intron 1 of 22)	intron (NM_133791, intron 1 of 22)	15717	NM_133791	52357	Mm.235074	NM_133791	ENSMUSG00000031563	Wwc2	5330431C14Rik|AU022508|C85457|D8Ertd594e	WW, C2 and coiled-coil domain containing 2	protein-coding	chr8	47974634	401	*	6.16708	6.08297	6.2271	-0.095159	0.491031	0.542867
chr17	47976127	47976526	401-14628	+	0	NA	Intergenic	Intergenic	-51694	NM_028767	74123	Mm.240062	NM_028767	ENSMUSG00000023991	Foxp4	1200010K03Rik|2310007G05Rik|mFKHLA	forkhead box P4	protein-coding	chr17	47976126	401	*	4.42652	4.54048	4.33473	0.0879781	0.53892	1
chr5	47983213	47983612	401-4439	+	0	NA	non-coding (NR_111900, exon 1 of 36)	non-coding (NR_111900, exon 1 of 36)	257	NM_001291227	20563	Mm.289739	NM_178804	ENSMUSG00000031558	Slit2	Drad-1|E030015M03Rik|E130320P19Rik|Slil3|b2b1200.1Clo|mKIAA4141|slit-2	slit guidance ligand 2	protein-coding	chr5	47983212	401	*	7.28506	7.03899	7.44547	-0.279242	0.0387971	0.100083
chr11	47988449	47988848	401-2976	+	0	NA	Intergenic	CpG	-609346	NM_011891	24052	Mm.34175	NM_011891	ENSMUSG00000020354	Sgcd	35DAG|A530047J11Rik|AI504364|AW547581|SG-delta|delta-SG	sarcoglycan, delta (dystrophin-associated glycoprotein)	protein-coding	chr11	47988448	401	*	7.29927	7.06735	7.45162	-0.290371	0.0197739	0.0748903
chr8	47990073	47990472	401-1367	+	0	NA	5' UTR (NM_133791, exon 1 of 23)	5' UTR (NM_133791, exon 1 of 23)	279	NM_133791	52357	Mm.235074	NM_133791	ENSMUSG00000031563	Wwc2	5330431C14Rik|AU022508|C85457|D8Ertd594e	WW, C2 and coiled-coil domain containing 2	protein-coding	chr8	47990072	401	*	7.78198	7.52376	7.94922	-0.332664	0.00553185	0.0443464
chr17	48001689	48002088	401-17761	+	0	NA	Intergenic	Intergenic	36405	NM_029689	76651	Mm.76918	NM_029689	ENSMUSG00000094928	1700122O11Rik	-	RIKEN cDNA 1700122O11 gene	protein-coding	chr17	48001688	401	*	5.64609	5.67772	5.6219	0.0289611	0.836878	1
chr6	48015963	48016362	401-17924	+	0	NA	Intergenic	Intergenic	31632	NM_001347139	72306	Mm.381553	NM_001081382	ENSMUSG00000071477	Zfp777	2500002G23Rik	zinc finger protein 777	protein-coding	chr6	48015962	401	*	5.06368	5.03388	5.08563	-0.0264939	0.854028	1
chrX	48034080	48034479	401-17310	+	0	NA	intron (NM_013912, intron 1 of 2)	CpG	574	NM_013912	30878	Mm.29262	NM_013912	ENSMUSG00000037010	Apln	6030430G11Rik|Apel	apelin	protein-coding	chrX	48034079	401	*	5.88321	5.91895	5.85581	0.0379183	0.789372	1
chr17	48041652	48042051	401-18314	+	0	NA	Intergenic	Intergenic	-3558	NM_029689	76651	Mm.76918	NM_029689	ENSMUSG00000094928	1700122O11Rik	-	RIKEN cDNA 1700122O11 gene	protein-coding	chr17	48041651	401	*	5.20569	5.23263	5.18515	0.0195617	0.891323	1
chr4	48044430	48044829	401-12442	+	0	NA	promoter-TSS (NM_015743)	promoter-TSS (NM_015743)	-676	NM_015743	18124	Mm.247261	NM_015743	ENSMUSG00000028341	Nr4a3	AI573420|CHN|CSMF|MINOR|NOR-1|Nor1|TEC	nuclear receptor subfamily 4, group A, member 3	protein-coding	chr4	48044429	401	*	7.46102	7.37666	7.52121	-0.109232	0.366182	0.426054
chr6	48048397	48048796	401-1242	+	0	NA	promoter-TSS (NM_001347139)	promoter-TSS (NM_001347139)	-482	NM_001081382	72306	Mm.381553	NM_001081382	ENSMUSG00000071477	Zfp777	2500002G23Rik	zinc finger protein 777	protein-coding	chr6	48048396	401	*	7.39997	7.11345	7.58278	-0.355167	0.00480937	0.0424611
chrX	48054353	48054752	401-9424	+	0	NA	Intergenic	Intergenic	-19699	NM_013912	30878	Mm.29262	NM_013912	ENSMUSG00000037010	Apln	6030430G11Rik|Apel	apelin	protein-coding	chrX	48054352	401	*	5.79544	5.62256	5.91274	-0.185138	0.182764	1
chr5	48058721	48059120	401-4734	+	0	NA	intron (NM_178804, intron 4 of 35)	intron (NM_178804, intron 4 of 35)	75765	NM_001291227	20563	Mm.289739	NM_178804	ENSMUSG00000031558	Slit2	Drad-1|E030015M03Rik|E130320P19Rik|Slil3|b2b1200.1Clo|mKIAA4141|slit-2	slit guidance ligand 2	protein-coding	chr5	48058720	401	*	4.04431	3.53817	4.33347	-0.282745	0.0437552	1
chr6	48086019	48086418	401-2478	+	0	NA	intron (NM_001362062, intron 1 of 5)	CpG	375	NM_001347142	69228	Mm.207555	NM_001163475	ENSMUSG00000057691	Zfp746	2810407L07Rik|AI317225|Znf746	zinc finger protein 746	protein-coding	chr6	48086018	401	*	7.55411	7.30277	7.71749	-0.308704	0.014528	0.0653847
chr8	48097616	48098015	401-9826	+	0	NA	Intergenic	Intergenic	-1277	NM_001161516	320685	Mm.121549	NM_178788	ENSMUSG00000031562	Dctd	6030466N05Rik	dCMP deaminase	protein-coding	chr8	48097615	401	*	5.7889	5.61211	5.90859	-0.180393	0.203715	1
chr17	48101016	48101415	401-17738	+	0	NA	Intergenic	Intergenic	-10837	NR_110485	320638	Mm.404482	NR_110485	ENSMUSG00000117334	A730006G06Rik	-	RIKEN cDNA A730006G06 gene	ncRNA	chr17	48101015	401	*	4.03305	4.08254	3.99479	0.0293555	0.834725	1
chr8	48109855	48110254	401-8428	+	0	NA	promoter-TSS (NM_001161515)	promoter-TSS (NM_001161515)	41	NM_001161515	320685	Mm.121549	NM_178788	ENSMUSG00000031562	Dctd	6030466N05Rik	dCMP deaminase	protein-coding	chr8	48109854	401	*	6.6396	6.46694	6.75676	-0.197664	0.141797	0.209137
chr14	48121202	48121601	401-1150	+	0	NA	intron (NM_033602, intron 1 of 5)	CpG	532	NM_033602	93834	Mm.296457	NM_033602	ENSMUSG00000021846	Peli2	AW047589|BB129927	pellino 2	protein-coding	chr14	48121201	401	*	7.81872	7.52974	8.00285	-0.358574	0.00427299	0.0407525
chr4	48124846	48125245	401-12659	+	0	NA	intron (NM_026343, intron 1 of 7)	CpG	126	NM_026343	67727	Mm.171334	NM_026343	ENSMUSG00000061455	Stx17	4833418L03Rik|6330411F21Rik|9030425C21Rik|AW048351	syntaxin 17	protein-coding	chr4	48124845	401	*	7.65647	7.57702	7.71331	-0.104443	0.382633	0.441289
chr8	48137070	48137469	401-14625	+	0	NA	exon (NM_001161516, exon 4 of 6)	exon (NM_001161516, exon 4 of 6)	27256	NM_001161515	320685	Mm.121549	NM_178788	ENSMUSG00000031562	Dctd	6030466N05Rik	dCMP deaminase	protein-coding	chr8	48137069	401	*	3.42254	3.59462	3.27852	0.0779923	0.538781	1
chr7	48137759	48138158	401-8864	+	0	NA	Intergenic	Intergenic	31027	NM_207538	404239	Mm.377927	NM_207538	ENSMUSG00000070551	Mrgprb5	Mgrg11|MrgB5	MAS-related GPR, member B5	protein-coding	chr7	48137758	401	*	7.19792	7.04884	7.30041	-0.18253	0.159004	0.226265
chr9	48161942	48162341	401-13496	+	0	NA	Intergenic	LTR67B|LTR|ERVL	178757	NM_030069	78252	Mm.31626	NM_030069	ENSMUSG00000032028	Nxpe2	4432416J03Rik|AI323362|Fam55b	neurexophilin and PC-esterase domain family, member 2	protein-coding	chr9	48161941	401	*	6.69117	6.60411	6.75317	-0.103462	0.446023	0.500473
chrX	48205529	48205928	401-18574	+	0	NA	intron (NM_172465, intron 2 of 9)	intron (NM_172465, intron 2 of 9)	2974	NM_172465	208884	Mm.207367	NM_172465	ENSMUSG00000036985	Zdhhc9	6430508G22|9530098M12Rik	zinc finger, DHHC domain containing 9	protein-coding	chrX	48205528	401	*	4.39878	4.4197	4.38288	0.0147116	0.916988	1
chr19	48205637	48206036	401-466	+	0	NA	promoter-TSS (NM_025696)	promoter-TSS (NM_025696)	-189	NM_025696	66673	Mm.70980	NM_025696	ENSMUSG00000063434	Sorcs3	6330404A12Rik|AW045579	sortilin-related VPS10 domain containing receptor 3	protein-coding	chr19	48205636	401	*	7.25917	6.94296	7.45781	-0.40063	0.00112414	0.0255837
chr14	48207522	48207921	401-10968	+	0	NA	intron (NR_003630, intron 2 of 2)	intron (NR_003630, intron 2 of 2)	9005	NR_003630	624367	Mm.445185	NM_001037921	ENSMUSG00000021846	Gm6498	EG624367	glyceraldehyde-3-phosphate dehydrogenase pseudogene	pseudo	chr14	48207521	401	*	4.36064	4.58733	4.16369	0.156028	0.266521	1
chrX	48208524	48208923	401-5962	+	0	NA	promoter-TSS (NM_172465)	promoter-TSS (NM_172465)	-21	NM_172465	208884	Mm.207367	NM_172465	ENSMUSG00000036985	Zdhhc9	6430508G22|9530098M12Rik	zinc finger, DHHC domain containing 9	protein-coding	chrX	48208523	401	*	6.91373	6.70117	7.05483	-0.245033	0.0668531	0.13125
chr8	48220884	48221283	401-12777	+	0	NA	Intergenic	Intergenic	111070	NM_001161515	320685	Mm.121549	NM_178788	ENSMUSG00000031562	Dctd	6030466N05Rik	dCMP deaminase	protein-coding	chr8	48220883	401	*	4.72999	4.57961	4.83331	-0.123839	0.391847	1
chr8	48222209	48222608	401-13953	+	0	NA	Intergenic	Intergenic	112395	NM_001161515	320685	Mm.121549	NM_178788	ENSMUSG00000031562	Dctd	6030466N05Rik	dCMP deaminase	protein-coding	chr8	48222208	401	*	4.84029	4.69724	4.93897	-0.101377	0.482079	1
chr13	48227108	48227507	401-14969	+	0	NA	intron (NR_102303, intron 1 of 2)	intron (NR_102303, intron 1 of 2)	-34120	NM_031166	15904	Mm.458006	NM_031166	ENSMUSG00000021379	Id4	Idb4|bHLHb27	inhibitor of DNA binding 4	protein-coding	chr13	48227107	401	*	3.92121	4.05193	3.81475	0.0773397	0.571459	1
chr13	48227796	48228195	401-6536	+	0	NA	intron (NR_102303, intron 1 of 2)	CpG	-33432	NM_031166	15904	Mm.458006	NM_031166	ENSMUSG00000021379	Id4	Idb4|bHLHb27	inhibitor of DNA binding 4	protein-coding	chr13	48227795	401	*	5.15571	4.84434	5.3518	-0.255391	0.0803782	1
chr19	48238036	48238435	401-5708	+	0	NA	intron (NM_025696, intron 1 of 26)	intron (NM_025696, intron 1 of 26)	32210	NM_025696	66673	Mm.70980	NM_025696	ENSMUSG00000063434	Sorcs3	6330404A12Rik|AW045579	sortilin-related VPS10 domain containing receptor 3	protein-coding	chr19	48238035	401	*	4.79865	4.44649	5.01581	-0.27319	0.0617374	1
chrX	48256646	48257045	401-2101	+	0	NA	promoter-TSS (NM_028276)	promoter-TSS (NM_028276)	-89	NM_028276	72554	Mm.336045	NM_028276	ENSMUSG00000063785	Utp14a	2700066J21Rik|JsdX|NY-CO-16|SDCCAG16|T25628|mKIAA0266	UTP14A small subunit processome component	protein-coding	chrX	48256645	401	*	6.44263	6.12314	6.64299	-0.348403	0.0114819	0.060727
chr13	48261913	48262312	401-13627	+	0	NA	non-coding (NR_102303, exon 1 of 3)	non-coding (NR_102303, exon 1 of 3)	511	NR_102303	320614	Mm.173009	NR_102303	ENSMUSG00000097622	A330033J07Rik	-	RIKEN cDNA A330033J07 gene	ncRNA	chr13	48261912	401	*	6.72684	6.64537	6.78507	-0.099803	0.455156	0.509064
chr9	48266990	48267389	401-4674	+	0	NA	Intergenic	Intergenic	73709	NM_030069	78252	Mm.31626	NM_030069	ENSMUSG00000032028	Nxpe2	4432416J03Rik|AI323362|Fam55b	neurexophilin and PC-esterase domain family, member 2	protein-coding	chr9	48266989	401	*	6.45191	6.21374	6.60783	-0.272505	0.0427598	0.10501
chr9	48277014	48277413	401-813	+	0	NA	Intergenic	Intergenic	63685	NM_030069	78252	Mm.31626	NM_030069	ENSMUSG00000032028	Nxpe2	4432416J03Rik|AI323362|Fam55b	neurexophilin and PC-esterase domain family, member 2	protein-coding	chr9	48277013	401	*	4.64028	3.98198	4.99053	-0.446278	0.00257924	1
chrX	48284899	48285298	401-5632	+	0	NA	intron (NR_045916, intron 1 of 3)	intron (NR_045916, intron 1 of 3)	328	NR_045916	100500713	Mm.396609	NR_045916	ENSMUSG00000097197	9530027J09Rik	-	RIKEN cDNA 9530027J09 gene	ncRNA	chrX	48284898	401	*	6.9416	6.74427	7.07369	-0.240706	0.0604844	0.12499
chr8	48300737	48301136	401-5052	+	0	NA	exon (NM_011857, exon 14 of 29)	exon (NM_011857, exon 14 of 29)	190923	NM_001161515	320685	Mm.121549	NM_178788	ENSMUSG00000031562	Dctd	6030466N05Rik	dCMP deaminase	protein-coding	chr8	48300736	401	*	5.97948	5.68484	6.16668	-0.282896	0.0493527	1
chrX	48314667	48315066	401-7687	+	0	NA	Intergenic	CpG	-26492	NM_178782	320376	Mm.210146	NM_178782	ENSMUSG00000036959	Bcorl1	6720425J07Rik|B930011H20Rik	BCL6 co-repressor-like 1	protein-coding	chrX	48314666	401	*	5.40697	5.16731	5.56375	-0.227651	0.114698	1
chr2	48332750	48333149	401-16262	+	0	NA	Intergenic	Intergenic	-481160	NM_007396	11480	Mm.314338	NM_007396	ENSMUSG00000052155	Acvr2a	ActrIIa|Acvr2|TactrII	activin receptor IIA	protein-coding	chr2	48332749	401	*	4.28702	4.21085	4.34162	-0.0570074	0.688442	1
chrX	48344387	48344786	401-6601	+	0	NA	intron (NM_178782, intron 2 of 14)	intron (NM_178782, intron 2 of 14)	3228	NM_178782	320376	Mm.210146	NM_178782	ENSMUSG00000036959	Bcorl1	6720425J07Rik|B930011H20Rik	BCL6 co-repressor-like 1	protein-coding	chrX	48344386	401	*	7.46428	7.3029	7.57448	-0.210541	0.08168	0.146748
chr17	48347093	48347492	401-15733	+	0	NA	intron (NM_031254, intron 1 of 4)	intron (NM_031254, intron 1 of 4)	891	NM_001272078	83433	Mm.261623	NM_031254	ENSMUSG00000023992	Trem2	TREM-2|Trem2a|Trem2b|Trem2c	triggering receptor expressed on myeloid cells 2	protein-coding	chr17	48347092	401	*	3.70947	3.83387	3.60859	0.0622497	0.639802	1
chr5	48372286	48372685	401-4788	+	0	NA	promoter-TSS (NM_025755)	promoter-TSS (NM_025755)	93	NM_025755	66768	Mm.29409	NM_025755	ENSMUSG00000029089	Pacrgl	4933428G09Rik	PARK2 co-regulated-like	protein-coding	chr5	48372285	401	*	7.65272	7.44568	7.79056	-0.255098	0.0447216	0.107506
chr6	48395793	48396192	401-8128	+	0	NA	promoter-TSS (NR_152251)	promoter-TSS (NR_152251)	406	NM_001347152	77827	Mm.107646	NM_133922	ENSMUSG00000042810	Krba1	A930040G15Rik|AI448780	KRAB-A domain containing 1	protein-coding	chr6	48395792	401	*	7.91345	7.7678	8.01379	-0.18633	0.131051	0.198835
chrX	48409965	48410364	401-16718	+	0	NA	TTS (NM_019680)	TTS (NM_019680)	52968	NM_019680	56501	Mm.36808	NM_019680	ENSMUSG00000031103	Elf4	AV314029|BC042423|Gm9907|Mef	E74-like factor 4 (ets domain transcription factor)	protein-coding	chrX	48409964	401	*	5.2351	5.29917	5.18512	0.0494394	0.731445	1
chr2	48424237	48424636	401-11655	+	0	NA	Intergenic	Intergenic	-389673	NM_007396	11480	Mm.314338	NM_007396	ENSMUSG00000052155	Acvr2a	ActrIIa|Acvr2|TactrII	activin receptor IIA	protein-coding	chr2	48424236	401	*	3.94085	3.69661	4.10023	-0.140671	0.311724	1
chr19	48429812	48430211	401-15997	+	0	NA	intron (NM_025696, intron 2 of 26)	intron (NM_025696, intron 2 of 26)	223986	NM_025696	66673	Mm.70980	NM_025696	ENSMUSG00000063434	Sorcs3	6330404A12Rik|AW045579	sortilin-related VPS10 domain containing receptor 3	protein-coding	chr19	48429811	401	*	4.51725	4.59583	4.45537	0.0627407	0.663321	1
chr14	48446050	48446449	401-853	+	0	NA	promoter-TSS (NM_172600)	promoter-TSS (NM_172600)	-103	NR_132324	218989	Mm.85211	NM_172600	ENSMUSG00000036339	Tmem260	5930435P15|6720456H20Rik	transmembrane protein 260	protein-coding	chr14	48446049	401	*	7.56977	7.27987	7.75441	-0.36819	0.00273905	0.0349054
chrX	48454290	48454689	401-13964	+	0	NA	intron (NM_019680, intron 1 of 8)	CpG	8643	NM_019680	56501	Mm.36808	NM_019680	ENSMUSG00000031103	Elf4	AV314029|BC042423|Gm9907|Mef	E74-like factor 4 (ets domain transcription factor)	protein-coding	chrX	48454289	401	*	3.4858	3.66685	3.33333	0.0918985	0.482882	1
chrX	48462738	48463137	401-11779	+	0	NA	intron (NM_019680, intron 1 of 8)	intron (NM_019680, intron 1 of 8)	195	NM_019680	56501	Mm.36808	NM_019680	ENSMUSG00000031103	Elf4	AV314029|BC042423|Gm9907|Mef	E74-like factor 4 (ets domain transcription factor)	protein-coding	chrX	48462737	401	*	4.25778	4.45586	4.08905	0.141036	0.321877	1
chr4	48472645	48473044	401-15165	+	0	NA	intron (NM_172304, intron 1 of 15)	intron (NM_172304, intron 1 of 15)	619	NM_001355741	269536	Mm.272025	NM_172304	ENSMUSG00000028345	Tex10	2610206N19Rik|2810462N03Rik|BC006867	testis expressed gene 10	protein-coding	chr4	48472644	401	*	7.41487	7.36222	7.45314	-0.0684535	0.588111	0.633716
chr9	48480239	48480638	401-2842	+	0	NA	exon (NM_001357505, exon 1 of 4)	exon (NM_001357505, exon 1 of 4)	173	NM_024233	104444	Mm.21911	NM_024233	ENSMUSG00000032026	Rexo2	1810038D15Rik|AW107347|Rex2|Sfn|Smfn	RNA exonuclease 2	protein-coding	chr9	48480238	401	*	7.29729	7.066	7.44927	-0.291572	0.0182674	0.0720858
chr4	48491296	48491695	401-7664	+	0	NA	Intergenic	ERVB7_2B-LTR_MM|LTR|ERVK	-18032	NM_001355740	269536	Mm.272025	NM_172304	ENSMUSG00000028345	Tex10	2610206N19Rik|2810462N03Rik|BC006867	testis expressed gene 10	protein-coding	chr4	48491295	401	*	4.50566	4.16744	4.71573	-0.228241	0.113686	1
chr9	48495264	48495663	401-5391	+	0	NA	promoter-TSS (NM_001326356)	promoter-TSS (NM_001326356)	120	NM_001004191	434402	Mm.386950	NM_001004191	ENSMUSG00000042293	Gm5617	EG434402	predicted gene 5617	protein-coding	chr9	48495263	401	*	7.80038	7.61131	7.92751	-0.23752	0.056142	0.120705
chr6	48504295	48504694	401-5934	+	0	NA	non-coding (NR_015597, exon 1 of 7)	non-coding (NR_015597, exon 1 of 7)	155	NR_015597	58894	Mm.31983	NR_015597	ENSMUSG00000107476	Zfp862-ps	4732460K03Rik|AI448302|Zfp862|mKIAA0543	zinc finger protein 862, pseudogene	pseudo	chr6	48504294	401	*	7.45514	7.26767	7.58131	-0.232569	0.0662083	0.130588
chr8	48509154	48509553	401-6982	+	0	NA	intron (NM_001145937, intron 2 of 26)	intron (NM_001145937, intron 2 of 26)	165337	NM_001145937	23965	Mm.42191	NM_011857	ENSMUSG00000031561	Tenm3	2610100B16Rik|Odz1|Odz3|Ten-m3|mKIAA1455	teneurin transmembrane protein 3	protein-coding	chr8	48509153	401	*	4.91872	4.58952	5.12414	-0.244841	0.0923336	1
chr5	48509530	48509929	401-16812	+	0	NA	promoter-TSS (NM_001199242)	promoter-TSS (NM_001199242)	32	NM_001199242	80334	Mm.160172	NM_030265	ENSMUSG00000029088	Kcnip4	AV032399|Calp|Calp250|KChIP4|KChIP4a	Kv channel interacting protein 4	protein-coding	chr5	48509529	401	*	4.51527	4.57824	4.46618	0.0476532	0.739645	1
chr8	48511235	48511634	401-9314	+	0	NA	intron (NM_001145937, intron 2 of 26)	intron (NM_001145937, intron 2 of 26)	163256	NM_001145937	23965	Mm.42191	NM_011857	ENSMUSG00000031561	Tenm3	2610100B16Rik|Odz1|Odz3|Ten-m3|mKIAA1455	teneurin transmembrane protein 3	protein-coding	chr8	48511234	401	*	5.01848	4.77528	5.17727	-0.196262	0.176685	1
chr13	48512858	48513257	401-3704	+	0	NA	intron (NM_001164575, intron 1 of 4)	intron (NM_001164575, intron 1 of 4)	353	NM_001164575	67911	Mm.251375	NM_026450	ENSMUSG00000050954	Zfp169	1700025J14Rik|4930429A13Rik|BE688704	zinc finger protein 169	protein-coding	chr13	48512857	401	*	7.48832	7.28127	7.62618	-0.267036	0.0282461	0.0866532
chrX	48513133	48513532	401-10250	+	0	NA	exon (NM_012019, exon 1 of 16)	exon (NM_012019, exon 1 of 16)	231	NM_001290364	26926	Mm.240434	NM_012019	ENSMUSG00000036932	Aifm1	AIF|AIFsh2|Hq|Pdcd8	apoptosis-inducing factor, mitochondrion-associated 1	protein-coding	chrX	48513132	401	*	6.48153	6.33418	6.58293	-0.165616	0.22431	0.288502
chr9	48517284	48517683	401-12238	+	0	NA	Intergenic	Intergenic	22140	NM_001004191	434402	Mm.386950	NM_001004191	ENSMUSG00000042293	Gm5617	EG434402	predicted gene 5617	protein-coding	chr9	48517283	401	*	4.43585	4.24935	4.56144	-0.132861	0.353533	1
chrX	48519119	48519518	401-10563	+	0	NA	promoter-TSS (NM_011228)	promoter-TSS (NM_011228)	33	NM_011228	19337	Mm.2015	NM_011228	ENSMUSG00000031104	Rab33a	Rabs10	RAB33A, member RAS oncogene family	protein-coding	chrX	48519118	401	*	7.10395	6.97974	7.19055	-0.152096	0.241702	0.30529
chr6	48537586	48537985	401-3499	+	0	NA	promoter-TSS (NR_130985)	promoter-TSS (NR_130985)	216	NM_001347164	76252	Mm.30214	NM_133764	ENSMUSG00000039347	Atp6v0e2	0610006O14Rik|NM9.2	ATPase, H+ transporting, lysosomal V0 subunit E2	protein-coding	chr6	48537585	401	*	8.04771	7.82171	8.19664	-0.280381	0.0256982	0.0831448
chr9	48538616	48539015	401-16992	+	0	NA	Intergenic	Intergenic	43472	NM_001004191	434402	Mm.386950	NM_001004191	ENSMUSG00000042293	Gm5617	EG434402	predicted gene 5617	protein-coding	chr9	48538615	401	*	4.40302	4.47094	4.34991	0.0439322	0.758185	1
chr2	48538975	48539374	401-4703	+	0	NA	Intergenic	Intergenic	-274935	NM_007396	11480	Mm.314338	NM_007396	ENSMUSG00000052155	Acvr2a	ActrIIa|Acvr2|TactrII	activin receptor IIA	protein-coding	chr2	48538974	401	*	4.73705	4.32008	4.98589	-0.294965	0.0432294	1
chr4	48540804	48541203	401-15573	+	0	NA	intron (NM_028137, intron 1 of 2)	intron (NM_028137, intron 1 of 2)	504	NM_028137	66665	Mm.140749	NM_028137	ENSMUSG00000039693	Msantd3	2410046L14Rik|2810429P03Rik|5730528L13Rik|Mysantd3	Myb/SANT-like DNA-binding domain containing 3	protein-coding	chr4	48540803	401	*	7.75427	7.70531	7.78992	-0.0622164	0.623118	0.665623
chr17	48543339	48543738	401-10027	+	0	NA	Intergenic	Intergenic	88637	NM_152823	76589	Mm.311629	NM_152823	ENSMUSG00000043592	Unc5cl	2510009H09Rik|BB155270|Zud	unc-5 family C-terminal like	protein-coding	chr17	48543338	401	*	4.57003	4.31844	4.73356	-0.179184	0.213246	1
chr13	48543668	48544067	401-14638	+	0	NA	Intergenic	ID_B1|SINE|B4	-5595	NR_029725	387244		NR_029725	ENSMUSG00000065421	Mirlet7a-1	Let-7a|Mirnlet7a|Mirnlet7a-1|let-7a-1	microRNA let7a-1	ncRNA	chr13	48543667	401	*	3.62652	3.48162	3.72637	-0.0816612	0.5395	1
chr13	48545638	48546037	401-3063	+	0	NA	Intergenic	CpG	-7565	NR_029725	387244		NR_029725	ENSMUSG00000065421	Mirlet7a-1	Let-7a|Mirnlet7a|Mirnlet7a-1|let-7a-1	microRNA let7a-1	ncRNA	chr13	48545637	401	*	7.08565	6.8063	7.26456	-0.313863	0.0205836	0.0756294
chr17	48545766	48546165	401-12929	+	0	NA	Intergenic	Intergenic	91064	NM_152823	76589	Mm.311629	NM_152823	ENSMUSG00000043592	Unc5cl	2510009H09Rik|BB155270|Zud	unc-5 family C-terminal like	protein-coding	chr17	48545765	401	*	4.37117	4.19839	4.48839	-0.118262	0.403088	1
chr13	48552351	48552750	401-17710	+	0	NA	Intergenic	Intergenic	-14278	NR_029725	387244		NR_029725	ENSMUSG00000065421	Mirlet7a-1	Let-7a|Mirnlet7a|Mirnlet7a-1|let-7a-1	microRNA let7a-1	ncRNA	chr13	48552350	401	*	5.84944	5.82868	5.86481	-0.0292034	0.831388	1
chr6	48554886	48555285	401-7812	+	0	NA	intron (NM_177736, intron 1 of 2)	RLTR42|LTR|ERVK	286	NM_001110160	243371	Mm.290764	NM_177736	ENSMUSG00000073096	Lrrc61	BC027309	leucine rich repeat containing 61	protein-coding	chr6	48554885	401	*	7.07916	6.90391	7.1979	-0.206486	0.118972	0.186308
chr8	48555570	48555969	401-205	+	0	NA	intron (NM_001145937, intron 2 of 26)	CpG	118921	NM_001145937	23965	Mm.42191	NM_011857	ENSMUSG00000031561	Tenm3	2610100B16Rik|Odz1|Odz3|Ten-m3|mKIAA1455	teneurin transmembrane protein 3	protein-coding	chr8	48555569	401	*	7.24953	6.8428	7.4935	-0.474104	0.000361307	0.0186191
chr4	48585840	48586239	401-2847	+	0	NA	intron (NM_021436, intron 1 of 9)	intron (NM_021436, intron 1 of 9)	865	NM_021436	230157	Mm.422686	NM_021436	ENSMUSG00000028347	Tmeff1	A830033E11|M7365|TR-1|Tr1	transmembrane protein with EGF-like and two follistatin-like domains 1	protein-coding	chr4	48585839	401	*	8.12746	7.91223	8.27013	-0.280545	0.0183421	0.0722358
chr17	48585945	48586344	401-12869	+	0	NA	Intergenic	RMER10A|LTR|ERVL	131243	NM_152823	76589	Mm.311629	NM_152823	ENSMUSG00000043592	Unc5cl	2510009H09Rik|BB155270|Zud	unc-5 family C-terminal like	protein-coding	chr17	48585944	401	*	4.85151	4.69724	4.95728	-0.121937	0.398568	1
chr13	48593043	48593442	401-12798	+	0	NA	intron (NM_207232, intron 2 of 9)	intron (NM_207232, intron 2 of 9)	32430	NM_001301781	218232	Mm.315089	NM_207232	ENSMUSG00000038042	Ptpdc1	AI843923|AW456874|Naa-1|Ptpcd1	protein tyrosine phosphatase domain containing 1	protein-coding	chr13	48593042	401	*	5.20468	5.33652	5.09723	0.123024	0.393308	1
chrX	48594052	48594451	401-8648	+	0	NA	intron (NM_001358792, intron 1 of 20)	CpG	368	NM_001166649	208968	Mm.293819	NM_153532	ENSMUSG00000036916	Zfp280c	BC028839|Suhw3|Zfp633|Znf280c|mKIAA1584	zinc finger protein 280C	protein-coding	chrX	48594051	401	*	7.29982	7.14067	7.40863	-0.189204	0.149414	0.216096
chr6	48594347	48594746	401-5162	+	0	NA	intron (NM_001079905, intron 1 of 1)	intron (NM_001079905, intron 1 of 1)	663	NM_175099	58887	Mm.219183	NM_175099	ENSMUSG00000052751	Repin1	AI425994|Ap4|E430037F08Rik|Zfp-464|Zfp464	replication initiator 1	protein-coding	chr6	48594346	401	*	8.0556	7.87763	8.17601	-0.233563	0.0515401	0.115483
chr5	48599465	48599864	401-16051	+	0	NA	promoter-TSS (NM_001199245)	promoter-TSS (NM_001199245)	18	NM_001199245	80334	Mm.160172	NM_030265	ENSMUSG00000029088	Kcnip4	AV032399|Calp|Calp250|KChIP4|KChIP4a	Kv channel interacting protein 4	protein-coding	chr5	48599464	401	*	4.08057	3.98767	4.14652	-0.0597448	0.668628	1
chr4	48606582	48606981	401-17713	+	0	NA	intron (NM_021436, intron 2 of 9)	MLT2B1|LTR|ERVL	21607	NM_021436	230157	Mm.422686	NM_021436	ENSMUSG00000028347	Tmeff1	A830033E11|M7365|TR-1|Tr1	transmembrane protein with EGF-like and two follistatin-like domains 1	protein-coding	chr4	48606581	401	*	3.84728	3.79979	3.8819	-0.0291401	0.831771	1
chr4	48610269	48610668	401-8374	+	0	NA	exon (NM_001356272, exon 3 of 10)	exon (NM_001356272, exon 3 of 10)	25294	NM_021436	230157	Mm.422686	NM_021436	ENSMUSG00000028347	Tmeff1	A830033E11|M7365|TR-1|Tr1	transmembrane protein with EGF-like and two follistatin-like domains 1	protein-coding	chr4	48610268	401	*	4.65754	4.91379	4.43023	0.213522	0.139839	1
chr4	48611243	48611642	401-15024	+	0	NA	intron (NM_021436, intron 3 of 9)	MER77B|LTR|ERVL	26268	NM_021436	230157	Mm.422686	NM_021436	ENSMUSG00000028347	Tmeff1	A830033E11|M7365|TR-1|Tr1	transmembrane protein with EGF-like and two follistatin-like domains 1	protein-coding	chr4	48611242	401	*	5.75007	5.83214	5.68531	0.079336	0.576265	1
chrX	48623651	48624050	401-3650	+	0	NA	intron (NM_001290705, intron 1 of 9)	intron (NM_001290705, intron 1 of 9)	176	NM_001290705	20523	Mm.34953	NM_011398	ENSMUSG00000031105	Slc25a14	BMCP1|UCP5|UCP5L|UCP5S	solute carrier family 25 (mitochondrial carrier, brain), member 14	protein-coding	chrX	48623650	401	*	6.81336	6.55996	6.97792	-0.293469	0.0275642	0.0857925
chr13	48625064	48625463	401-9367	+	0	NA	intron (NM_207232, intron 1 of 9)	CpG	409	NM_001301781	218232	Mm.315089	NM_207232	ENSMUSG00000038042	Ptpdc1	AI843923|AW456874|Naa-1|Ptpcd1	protein tyrosine phosphatase domain containing 1	protein-coding	chr13	48625063	401	*	7.76643	7.65055	7.84761	-0.156194	0.179926	0.246025
chr6	48627088	48627487	401-1803	+	0	NA	promoter-TSS (NR_027236)	promoter-TSS (NR_027236)	-880	NR_027236	243373	Mm.26678	NM_177737	ENSMUSG00000053297	AI854703	AI182503|D630044C04	expressed sequence AI854703	pseudo	chr6	48627087	401	*	7.13518	6.85008	7.31722	-0.341018	0.00877129	0.0539286
chr8	48646150	48646549	401-15308	+	0	NA	exon (NM_011857, exon 2 of 29)	exon (NM_011857, exon 2 of 29)	28341	NM_001145937	23965	Mm.42191	NM_011857	ENSMUSG00000031561	Tenm3	2610100B16Rik|Odz1|Odz3|Ten-m3|mKIAA1455	teneurin transmembrane protein 3	protein-coding	chr8	48646149	401	*	4.59967	4.50765	4.66503	-0.075386	0.600757	1
chr9	48649176	48649575	401-14341	+	0	NA	Intergenic	Intergenic	-44252	NM_001311062	18113	Mm.8362	NM_010924	ENSMUSG00000032271	Nnmt	-	nicotinamide N-methyltransferase	protein-coding	chr9	48649175	401	*	4.45769	4.58235	4.35657	0.0935452	0.515283	1
chr14	48664734	48665133	401-4930	+	0	NA	intron (NM_001286481, intron 2 of 4)	intron (NM_001286481, intron 2 of 4)	176	NM_001286483	18424	Mm.134516	NM_144841	ENSMUSG00000021848	Otx2	E130306E05Rik	orthodenticle homeobox 2	protein-coding	chr14	48664733	401	*	4.03533	4.4357	3.63961	0.277091	0.047335	1
chr14	48666231	48666630	401-10041	+	0	NA	intron (NM_001286481, intron 2 of 4)	CpG	1078	NM_001360225	18424	Mm.134516	NM_144841	ENSMUSG00000021848	Otx2	E130306E05Rik	orthodenticle homeobox 2	protein-coding	chr14	48666230	401	*	4.57787	4.82621	4.3588	0.176688	0.213786	1
chr4	48683037	48683436	401-3950	+	0	NA	Intergenic	RLTR20A3_MM|LTR|ERVK	19722	NM_026509	68016	Mm.133444	NM_026509	ENSMUSG00000028348	Cavin4	2310039E09Rik|Murc	caveolae associated 4	protein-coding	chr4	48683036	401	*	6.41364	6.12784	6.59606	-0.301455	0.031774	0.0914
chrX	48694873	48695272	401-3274	+	0	NA	promoter-TSS (NM_173376)	promoter-TSS (NM_173376)	68	NM_173376	209003	Mm.32561	NM_173376	ENSMUSG00000031107	Rbmx2	2700089A17Rik|2810411A03Rik|CGI-79	RNA binding motif protein, X-linked 2	protein-coding	chrX	48694872	401	*	5.95733	5.64455	6.15416	-0.321493	0.0228751	0.0789719
chr5	48698512	48698911	401-14758	+	0	NA	intron (NM_001199244, intron 1 of 7)	intron (NM_001199244, intron 1 of 7)	-99029	NM_001199245	80334	Mm.160172	NM_030265	ENSMUSG00000029088	Kcnip4	AV032399|Calp|Calp250|KChIP4|KChIP4a	Kv channel interacting protein 4	protein-coding	chr5	48698511	401	*	4.49927	4.38889	4.57684	-0.0853704	0.550999	1
chr6	48739007	48739406	401-17778	+	0	NA	intron (NM_175860, intron 1 of 2)	intron (NM_175860, intron 1 of 2)	159	NM_008376	16205	Mm.252599	NM_008376	ENSMUSG00000090019	Gimap1	IAP38|Imap38|imap	GTPase, IMAP family member 1	protein-coding	chr6	48739006	401	*	3.71551	3.76489	3.67733	0.0275652	0.838808	1
chr8	48740102	48740501	401-16897	+	0	NA	Intergenic	Intergenic	-65611	NM_011857	23965	Mm.42191	NM_011857	ENSMUSG00000031561	Tenm3	2610100B16Rik|Odz1|Odz3|Ten-m3|mKIAA1455	teneurin transmembrane protein 3	protein-coding	chr8	48740101	401	*	3.87502	3.79034	3.93543	-0.0428503	0.748905	1
chr6	48742826	48743225	401-69	+	0	NA	exon (NM_008376, exon 3 of 3)	exon (NM_008376, exon 3 of 3)	-3172	NM_175035	317757	Mm.455917	NM_175035	ENSMUSG00000043505	Gimap5	D630024P16|E230026N22Rik	GTPase, IMAP family member 5	protein-coding	chr6	48742825	401	*	5.60272	4.91569	5.96353	-0.586609	9.09e-05	1
chr7	48749402	48749801	401-15651	+	0	NA	Intergenic	Intergenic	-39402	NM_028031	243983	Mm.279116	NM_028031	ENSMUSG00000030471	Zdhhc13	2410004E01Rik|C530010M18|HIP3RP|Hip14l|kojak|skc4	zinc finger, DHHC domain containing 13	protein-coding	chr7	48749401	401	*	5.14936	5.23197	5.08413	0.0690923	0.631428	1
chr11	48756544	48756943	401-16249	+	0	NA	Intergenic	Intergenic	-43617	NM_008143	14694	Mm.5305	NM_008143	ENSMUSG00000020372	Rack1	AL033335|GB-like|Gnb2-rs1|Gnb2l1|p205	receptor for activated C kinase 1	protein-coding	chr11	48756543	401	*	4.20085	4.10537	4.26852	-0.0562089	0.68758	1
chr15	48788282	48788681	401-10768	+	0	NA	intron (NM_001081391, intron 1 of 70)	intron (NM_001081391, intron 1 of 70)	3508	NM_001081391	239420	Mm.309363	NM_001081391	ENSMUSG00000022311	Csmd3	4930500N14Rik|mKIAA1894	CUB and Sushi multiple domains 3	protein-coding	chr15	48788281	401	*	3.92948	3.66556	4.09989	-0.158665	0.253162	1
chr11	48788400	48788799	401-11388	+	0	NA	Intergenic	RSINE1|SINE|B4	-11761	NM_008143	14694	Mm.5305	NM_008143	ENSMUSG00000020372	Rack1	AL033335|GB-like|Gnb2-rs1|Gnb2l1|p205	receptor for activated C kinase 1	protein-coding	chr11	48788399	401	*	5.58127	5.42257	5.6898	-0.151088	0.293835	1
chr7	48789190	48789589	401-8886	+	0	NA	intron (NM_028031, intron 1 of 16)	intron (NM_028031, intron 1 of 16)	386	NM_028031	243983	Mm.279116	NM_028031	ENSMUSG00000030471	Zdhhc13	2410004E01Rik|C530010M18|HIP3RP|Hip14l|kojak|skc4	zinc finger, DHHC domain containing 13	protein-coding	chr7	48789189	401	*	7.91879	7.78813	8.00956	-0.170734	0.159736	0.226791
chr11	48790297	48790696	401-14201	+	0	NA	Intergenic	MTE-int|LTR|ERVL-MaLR	-9864	NM_008143	14694	Mm.5305	NM_008143	ENSMUSG00000020372	Rack1	AL033335|GB-like|Gnb2-rs1|Gnb2l1|p205	receptor for activated C kinase 1	protein-coding	chr11	48790296	401	*	4.39715	4.26436	4.48929	-0.0957631	0.503375	1
chr15	48791039	48791438	401-18822	+	0	NA	intron (NM_001081391, intron 1 of 70)	intron (NM_001081391, intron 1 of 70)	751	NM_001081391	239420	Mm.309363	NM_001081391	ENSMUSG00000022311	Csmd3	4930500N14Rik|mKIAA1894	CUB and Sushi multiple domains 3	protein-coding	chr15	48791038	401	*	7.25589	7.24995	7.26032	-0.00935364	0.943608	0.951897
chr11	48799970	48800369	401-6065	+	0	NA	promoter-TSS (NM_008143)	promoter-TSS (NM_008143)	-191	NM_008143	14694	Mm.5305	NM_008143	ENSMUSG00000020372	Rack1	AL033335|GB-like|Gnb2-rs1|Gnb2l1|p205	receptor for activated C kinase 1	protein-coding	chr11	48799969	401	*	7.86154	7.68168	7.98309	-0.227344	0.0689072	0.133105
chr11	48814536	48814935	401-16844	+	0	NA	intron (NM_145377, intron 1 of 5)	ID_B1|SINE|B4	2656	NM_145377	211007	Mm.794	NM_145377	ENSMUSG00000040365	Trim41	AW552703|BC020156|R75223|RINCK	tripartite motif-containing 41	protein-coding	chr11	48814535	401	*	4.33549	4.40136	4.28403	0.0468278	0.742503	1
chr2	48814904	48815303	401-7747	+	0	NA	intron (NM_007396, intron 1 of 10)	intron (NM_007396, intron 1 of 10)	994	NM_007396	11480	Mm.314338	NM_007396	ENSMUSG00000052155	Acvr2a	ActrIIa|Acvr2|TactrII	activin receptor IIA	protein-coding	chr2	48814903	401	*	8.1242	7.9673	8.23161	-0.196914	0.116595	0.18371
chr11	48818634	48819033	401-11249	+	0	NA	Intergenic	Intergenic	-1442	NM_145377	211007	Mm.794	NM_145377	ENSMUSG00000040365	Trim41	AW552703|BC020156|R75223|RINCK	tripartite motif-containing 41	protein-coding	chr11	48818633	401	*	4.6658	4.4622	4.80163	-0.154674	0.284368	1
chr11	48823642	48824041	401-15528	+	0	NA	Intergenic	Intergenic	-2297	NM_053166	94089	Mm.390335	NM_053166	ENSMUSG00000040350	Trim7	AI790312	tripartite motif-containing 7	protein-coding	chr11	48823641	401	*	4.46583	4.36777	4.53523	-0.0712524	0.619302	1
chr9	48824760	48825159	401-18700	+	0	NA	intron (NM_001033324, intron 2 of 6)	intron (NM_001033324, intron 2 of 6)	10986	NM_001033324	235320	Mm.457803	NM_001033324	ENSMUSG00000066687	Zbtb16	AI467657|PLZF|Zfp145|lu	zinc finger and BTB domain containing 16	protein-coding	chr9	48824759	401	*	4.30844	4.3254	4.29558	0.0123143	0.931236	1
chr11	48826015	48826414	401-18538	+	0	NA	promoter-TSS (NM_053166)	promoter-TSS (NM_053166)	76	NM_053166	94089	Mm.390335	NM_053166	ENSMUSG00000040350	Trim7	AI790312	tripartite motif-containing 7	protein-coding	chr11	48826014	401	*	6.68898	6.6782	6.69701	-0.0146538	0.912951	0.923956
chr9	48828955	48829354	401-18613	+	0	NA	intron (NM_001033324, intron 2 of 6)	intron (NM_001033324, intron 2 of 6)	6791	NM_001033324	235320	Mm.457803	NM_001033324	ENSMUSG00000066687	Zbtb16	AI467657|PLZF|Zfp145|lu	zinc finger and BTB domain containing 16	protein-coding	chr9	48828954	401	*	4.44339	4.43229	4.45166	-0.0141623	0.920648	1
chr11	48834074	48834473	401-14960	+	0	NA	intron (NM_053166, intron 1 of 6)	intron (NM_053166, intron 1 of 6)	-3198	NM_001347446	94089	Mm.390335	NM_053166	ENSMUSG00000040350	Trim7	AI790312	tripartite motif-containing 7	protein-coding	chr11	48834073	401	*	6.50408	6.44129	6.54945	-0.0752933	0.570173	0.61745
chr9	48835618	48836017	401-8340	+	0	NA	5' UTR (NM_001033324, exon 1 of 7)	5' UTR (NM_001033324, exon 1 of 7)	128	NM_001033324	235320	Mm.457803	NM_001033324	ENSMUSG00000066687	Zbtb16	AI467657|PLZF|Zfp145|lu	zinc finger and BTB domain containing 16	protein-coding	chr9	48835617	401	*	8.16561	8.01785	8.26727	-0.186489	0.138696	0.206253
chr11	48837390	48837789	401-3707	+	0	NA	exon (NM_001347446, exon 1 of 7)	exon (NM_001347446, exon 1 of 7)	118	NM_001347446	94089	Mm.390335	NM_053166	ENSMUSG00000040350	Trim7	AI790312	tripartite motif-containing 7	protein-coding	chr11	48837389	401	*	7.76471	7.56954	7.8955	-0.25852	0.0282781	0.0866532
chr6	48840647	48841046	401-10548	+	0	NA	promoter-TSS (NM_025326)	promoter-TSS (NM_025326)	142	NM_023056	65963	Mm.28385	NM_023056	ENSMUSG00000029810	Tmem176b	1810009M01Rik|Clast1|Lr8	transmembrane protein 176B	protein-coding	chr6	48840646	401	*	5.57099	5.72914	5.43984	0.166351	0.240629	1
chr6	48841426	48841825	401-15969	+	0	NA	promoter-TSS (NM_001164209)	promoter-TSS (NM_001164209)	-31	NM_001098271	66058	Mm.27061	NM_025326	ENSMUSG00000023367	Tmem176a	0610011I04Rik|AU040201|AU041743|Keg2	transmembrane protein 176A	protein-coding	chr6	48841425	401	*	4.11588	4.20597	4.04442	0.0622251	0.660809	1
chr8	48843446	48843845	401-9476	+	0	NA	Intergenic	CpG	-168955	NM_011857	23965	Mm.42191	NM_011857	ENSMUSG00000031561	Tenm3	2610100B16Rik|Odz1|Odz3|Ten-m3|mKIAA1455	teneurin transmembrane protein 3	protein-coding	chr8	48843445	401	*	6.68414	6.53371	6.78749	-0.177648	0.184911	0.250602
chr11	48855085	48855484	401-2026	+	0	NA	Intergenic	Intergenic	16136	NM_001355757	15944	Mm.29938	NM_008326	ENSMUSG00000046879	Irgm1	Ifggd3|Ifi1|Iigp3|Iipg3|Irgm	immunity-related GTPase family M member 1	protein-coding	chr11	48855084	401	*	7.78888	7.53595	7.95316	-0.318096	0.0108856	0.0596259
chr13	48870800	48871199	401-2504	+	0	NA	promoter-TSS (NM_011078)	promoter-TSS (NM_011078)	-114	NM_011078	18676	Mm.486213	NM_011078	ENSMUSG00000038025	Phf2	GRC5	PHD finger protein 2	protein-coding	chr13	48870799	401	*	6.66563	6.37451	6.85093	-0.329749	0.0147787	0.065858
chr11	48871396	48871795	401-13860	+	0	NA	promoter-TSS (NM_008326)	promoter-TSS (NM_008326)	-175	NM_008326	15944	Mm.29938	NM_008326	ENSMUSG00000046879	Irgm1	Ifggd3|Ifi1|Iigp3|Iipg3|Irgm	immunity-related GTPase family M member 1	protein-coding	chr11	48871395	401	*	7.87924	7.81451	7.92595	-0.0866154	0.475147	0.528347
chr13	48878351	48878750	401-11421	+	0	NA	TTS (NM_001033268)	TTS (NM_001033268)	-7665	NM_011078	18676	Mm.486213	NM_011078	ENSMUSG00000038025	Phf2	GRC5	PHD finger protein 2	protein-coding	chr13	48878350	401	*	6.06332	5.93594	6.15198	-0.141122	0.295853	0.358243
chr7	48880835	48881234	401-10455	+	0	NA	promoter-TSS (NM_001013368)	promoter-TSS (NM_001013368)	7	NM_001013368	108961	Mm.240566	NM_001013368	ENSMUSG00000046179	E2f8	4432406C08Rik|AA410048	E2F transcription factor 8	protein-coding	chr7	48880834	401	*	5.56305	5.40136	5.67343	-0.167167	0.235547	1
chr5	48888871	48889270	401-14707	+	0	NA	intron (NM_001199244, intron 1 of 7)	intron (NM_001199244, intron 1 of 7)	487	NM_030265	80334	Mm.160172	NM_030265	ENSMUSG00000029088	Kcnip4	AV032399|Calp|Calp250|KChIP4|KChIP4a	Kv channel interacting protein 4	protein-coding	chr5	48888870	401	*	3.43413	3.61455	3.28227	0.0759217	0.546135	1
chr5	48889677	48890076	401-14923	+	0	NA	promoter-TSS (NM_030265)	promoter-TSS (NM_030265)	-319	NM_030265	80334	Mm.160172	NM_030265	ENSMUSG00000029088	Kcnip4	AV032399|Calp|Calp250|KChIP4|KChIP4a	Kv channel interacting protein 4	protein-coding	chr5	48889676	401	*	4.69927	4.59922	4.77	-0.0826133	0.566543	1
chr17	48933055	48933454	401-58	+	0	NA	intron (NM_027452, intron 1 of 2)	intron (NM_027452, intron 1 of 2)	672	NM_027452	70530	Mm.133607	NM_027452	ENSMUSG00000040490	Lrfn2	5730420O05Rik|SALM1|mKIAA1246	leucine rich repeat and fibronectin type III domain containing 2	protein-coding	chr17	48933054	401	*	8.10137	7.65341	8.36464	-0.523835	7.27e-05	0.012849
chr2	48951641	48952040	401-18457	+	0	NA	intron (NM_029924, intron 1 of 16)	intron (NM_029924, intron 1 of 16)	-1606	NM_001355296	26428	Mm.291059	NM_011958	ENSMUSG00000026761	Orc4	Orc4P|Orc4l|mMmORC4	origin recognition complex, subunit 4	protein-coding	chr2	48951640	401	*	3.97805	4.00798	3.9552	0.0163679	0.905022	1
chr7	48959000	48959399	401-4947	+	0	NA	intron (NM_001111016, intron 1 of 38)	intron (NM_001111016, intron 1 of 38)	126	NM_001111016	78286	Mm.333881	NM_175272	ENSMUSG00000052512	Nav2	5330421F07Rik|AU067780|BQ960892|HELAD1|POMFIL2|RAINB1|RAINB2|Unc53H2|mKIAA3015	neuron navigator 2	protein-coding	chr7	48958999	401	*	7.21709	6.99191	7.36555	-0.263019	0.0474922	0.11069
chr13	48963845	48964244	401-15302	+	0	NA	intron (NM_001033268, intron 1 of 17)	intron (NM_001033268, intron 1 of 17)	3784	NM_001033268	218236	Mm.426571	NM_001033268	ENSMUSG00000038014	Fam120a	C9orf10|Ossa	family with sequence similarity 120, member A	protein-coding	chr13	48963844	401	*	4.02017	3.91391	4.09503	-0.0724448	0.60034	1
chr13	48966903	48967302	401-10000	+	0	NA	intron (NM_001033268, intron 1 of 17)	intron (NM_001033268, intron 1 of 17)	726	NM_001033268	218236	Mm.426571	NM_001033268	ENSMUSG00000038014	Fam120a	C9orf10|Ossa	family with sequence similarity 120, member A	protein-coding	chr13	48966902	401	*	8.10073	7.99335	8.17633	-0.145972	0.211971	0.27691
chr9	48986725	48987124	401-16353	+	0	NA	intron (NM_001359739, intron 1 of 24)	intron (NM_001359739, intron 1 of 24)	1539	NM_175482	235323	Mm.21630	NM_175482	ENSMUSG00000032267	Usp28	9830148O20Rik|AU022237|mKIAA1515	ubiquitin specific peptidase 28	protein-coding	chr9	48986724	401	*	4.59085	4.66975	4.5287	0.055976	0.696843	1
chr16	48993458	48993857	401-6826	+	0	NA	promoter-TSS (NM_172616)	promoter-TSS (NM_172616)	455	NM_027341	224170	Mm.275138	NM_027341	ENSMUSG00000064061	Dzip3	2310047C04Rik|2A-HUB|6430549P11Rik|A230104G20	DAZ interacting protein 3, zinc finger	protein-coding	chr16	48993457	401	*	7.64824	7.47587	7.76522	-0.214981	0.0884571	0.154641
chr6	49008128	49008527	401-15625	+	0	NA	Intergenic	Intergenic	-8711	NR_126454	75347	Mm.207324	NR_126454	ENSMUSG00000107656	4930563H07Rik	-	RIKEN cDNA 4930563H07 gene	ncRNA	chr6	49008127	401	*	3.86163	3.74668	3.9422	-0.0666901	0.628228	1
chr13	49016242	49016641	401-9381	+	0	NA	Intergenic	Intergenic	48329	NR_015601	68128	Mm.426304	NR_015601		Fam120aos	C030044B11Rik	family with sequence similarity 120A, opposite strand	ncRNA	chr13	49016241	401	*	5.44408	5.22551	5.5887	-0.193818	0.180725	1
chr6	49036610	49037009	401-11840	+	0	NA	intron (NM_053110, intron 1 of 10)	intron (NM_053110, intron 1 of 10)	291	NM_053110	93695	Mm.302602	NM_053110	ENSMUSG00000029816	Gpnmb	DC-HIL|Dchil|ipd	glycoprotein (transmembrane) nmb	protein-coding	chr6	49036609	401	*	4.65663	4.44235	4.79875	-0.138949	0.325891	1
chr9	49055575	49055974	401-7408	+	0	NA	exon (NM_012039, exon 1 of 16)	exon (NM_012039, exon 1 of 16)	193	NM_012039	26951	Mm.24791	NM_012039	ENSMUSG00000032264	Zw10	6330566F14Rik|MmZw10	zw10 kinetochore protein	protein-coding	chr9	49055574	401	*	7.64684	7.48886	7.75492	-0.20169	0.10518	0.171701
chr14	49066483	49066882	401-2991	+	0	NA	promoter-TSS (NM_207214)	promoter-TSS (NM_207214)	-15	NM_207214	105504	Mm.31607	NM_207214	ENSMUSG00000061244	Exoc5	AI447711|AI448003|Gm76|PRO1912|SEC10|Sec10l1	exocyst complex component 5	protein-coding	chr14	49066482	401	*	7.93959	7.72257	8.0833	-0.280703	0.0199373	0.0750857
chr6	49074072	49074471	401-8631	+	0	NA	intron (NM_029353, intron 1 of 3)	CpG	476	NM_029353	75593	Mm.439947	NM_029353	ENSMUSG00000029815	Malsu1	2410003K15Rik|Matsu1	mitochondrial assembly of ribosomal large subunit 1	protein-coding	chr6	49074071	401	*	7.91829	7.78458	8.01102	-0.174848	0.148696	0.215402
chr18	49117654	49118053	401-16052	+	0	NA	Intergenic	Intergenic	-405436	NR_033785	67321	Mm.245802	NR_033785	ENSMUSG00000100297	1700044K03Rik	-	RIKEN cDNA 1700044K03 gene	ncRNA	chr18	49117653	401	*	4.64518	4.73177	4.57664	0.0607762	0.668701	1
chr7	49120531	49120930	401-17698	+	0	NA	intron (NM_001111016, intron 2 of 38)	intron (NM_001111016, intron 2 of 38)	41428	NR_154465	108167511	Mm.400599	NR_154465		9130015G15Rik	-	RIKEN cDNA 9130015G15 gene	ncRNA	chr7	49120530	401	*	4.9841	5.02168	4.95527	0.0308313	0.830596	1
chr13	49147293	49147692	401-2184	+	0	NA	intron (NM_001290313, intron 1 of 29)	CpG-3837	836	NM_001290313	75607	Mm.342723	NM_029361	ENSMUSG00000037989	Wnk2	1810073P09Rik|AW122246|ESTM15|X83337|mKIAA1760	WNK lysine deficient protein kinase 2	protein-coding	chr13	49147292	401	*	7.96822	7.71769	8.13115	-0.313199	0.0120624	0.0614248
chr14	49172418	49172817	401-1291	+	0	NA	exon (NM_027492, exon 2 of 5)	exon (NM_027492, exon 2 of 5)	371	NM_027492	70646	Mm.275688	NM_027492	ENSMUSG00000036282	Naa30	4930487N19Rik|5730533P17Rik|AI447922|AW322455|Nat12	N(alpha)-acetyltransferase 30, NatC catalytic subunit	protein-coding	chr14	49172417	401	*	7.6029	7.33212	7.77711	-0.343749	0.00511634	0.0434672
chr13	49187615	49188014	401-11673	+	0	NA	intron (NM_013610, intron 1 of 3)	CpG	267	NM_013610	18081	Mm.18503	NM_013610	ENSMUSG00000037966	Ninj1	AU024536	ninjurin 1	protein-coding	chr13	49187614	401	*	6.6481	6.5365	6.72647	-0.133912	0.312958	0.374763
chr11	49203350	49203749	401-1740	+	0	NA	promoter-TSS (NM_009562)	promoter-TSS (NM_009562)	49	NM_009562	22720	Mm.16650	NM_009562	ENSMUSG00000046311	Zfp62	-	zinc finger protein 62	protein-coding	chr11	49203349	401	*	8.11478	7.85991	8.28014	-0.323456	0.00832938	0.0529394
chr13	49215517	49215916	401-7520	+	0	NA	intron (NM_026738, intron 1 of 5)	CpG	310	NM_026738	68480	Mm.3336	NM_026738	ENSMUSG00000037960	Card19	1110007C09Rik|AI851695|Bincard	caspase recruitment domain family, member 19	protein-coding	chr13	49215516	401	*	7.44675	7.28704	7.5559	-0.200862	0.109119	0.175755
chr11	49245853	49246252	401-15378	+	0	NA	intron (NM_010794, intron 2 of 2)	intron (NM_010794, intron 2 of 2)	-1425	NM_001110149	17308	Mm.196933	NM_010794	ENSMUSG00000020346	Mgat1	Mgat-1	mannoside acetylglucosaminyltransferase 1	protein-coding	chr11	49245852	401	*	4.42513	4.52041	4.34929	0.0738493	0.60673	1
chr13	49247302	49247701	401-18353	+	0	NA	intron (NM_028340, intron 1 of 4)	U2|snRNA|snRNA	793	NM_001360772	66329	Mm.34308	NM_025491	ENSMUSG00000021384	Susd3	1700017I11Rik|2810440J20Rik	sushi domain containing 3	protein-coding	chr13	49247301	401	*	4.23536	4.26308	4.21421	0.0188028	0.894981	1
chr7	49247668	49248067	401-3145	+	0	NA	intron (NM_175272, intron 1 of 37)	intron (NM_175272, intron 1 of 37)	1678	NM_175272	78286	Mm.333881	NM_175272	ENSMUSG00000052512	Nav2	5330421F07Rik|AU067780|BQ960892|HELAD1|POMFIL2|RAINB1|RAINB2|Unc53H2|mKIAA3015	neuron navigator 2	protein-coding	chr7	49247667	401	*	8.17403	7.93766	8.32892	-0.291129	0.0215745	0.0772524
chr11	49250451	49250850	401-8468	+	0	NA	promoter-TSS (NM_001110150)	promoter-TSS (NM_001110150)	98	NM_001110150	17308	Mm.196933	NM_010794	ENSMUSG00000020346	Mgat1	Mgat-1	mannoside acetylglucosaminyltransferase 1	protein-coding	chr11	49250450	401	*	6.85628	6.69148	6.96859	-0.193643	0.143473	0.210892
chr6	49263084	49263483	401-4682	+	0	NA	intron (NM_001362188, intron 1 of 8)	CpG	769	NM_198102	101214	Mm.196598	NM_198102	ENSMUSG00000029817	Tra2a	1500010G04Rik|AL022798|G430041M01Rik|mAWMS1	transformer 2 alpha	protein-coding	chr6	49263083	401	*	8.13802	7.94441	8.26788	-0.248331	0.0428895	0.105207
chrX	49273336	49273735	401-3874	+	0	NA	intron (NM_001271449, intron 2 of 15)	intron (NM_001271449, intron 2 of 15)	14707	NM_001271451	209224	Mm.327730	NM_145951	ENSMUSG00000031109	Enox2	APK1|Cova1|tNOX	ecto-NOX disulfide-thiol exchanger 2	protein-coding	chrX	49273335	401	*	5.98348	5.65574	6.18813	-0.312209	0.0305703	0.0896999
chr5	49285507	49285906	401-7749	+	0	NA	promoter-TSS (NM_001199244)	promoter-TSS (NM_001199244)	-47	NM_001199244	80334	Mm.160172	NM_030265	ENSMUSG00000029088	Kcnip4	AV032399|Calp|Calp250|KChIP4|KChIP4a	Kv channel interacting protein 4	protein-coding	chr5	49285506	401	*	4.05846	4.38593	3.75248	0.219617	0.116617	1
chrX	49287943	49288342	401-6914	+	0	NA	promoter-TSS (NM_145951)	promoter-TSS (NM_145951)	100	NM_001271451	209224	Mm.327730	NM_145951	ENSMUSG00000031109	Enox2	APK1|Cova1|tNOX	ecto-NOX disulfide-thiol exchanger 2	protein-coding	chrX	49287942	401	*	7.30652	7.13708	7.4217	-0.212443	0.0904031	0.156293
chr13	49307378	49307777	401-14653	+	0	NA	intron (NM_015759, intron 1 of 17)	intron (NM_015759, intron 1 of 17)	1631	NM_015759	30938	Mm.291089	NM_015759	ENSMUSG00000037946	Fgd3	5830461L01Rik|ZFYVE5	FYVE, RhoGEF and PH domain containing 3	protein-coding	chr13	49307377	401	*	3.65339	3.48235	3.76955	-0.0801225	0.540457	1
chr2	49312931	49313330	401-14779	+	0	NA	intron (NM_001290656, intron 8 of 9)	intron (NM_001290656, intron 8 of 9)	67230	NM_001290656	109241	Mm.440436	NM_029924	ENSMUSG00000036792	Mbd5	9430004D19Rik|AA536666|AI426407|C030040A15Rik|Gm1630	methyl-CpG binding domain protein 5	protein-coding	chr2	49312930	401	*	6.44483	6.37668	6.49391	-0.0804365	0.552698	0.601198
chr13	49317336	49317735	401-17721	+	0	NA	Intergenic	ID_B1|SINE|B4	-8327	NM_015759	30938	Mm.291089	NM_015759	ENSMUSG00000037946	Fgd3	5830461L01Rik|ZFYVE5	FYVE, RhoGEF and PH domain containing 3	protein-coding	chr13	49317335	401	*	3.88137	3.94329	3.83313	0.0290411	0.832931	1
chr6	49319337	49319736	401-990	+	0	NA	intron (NM_001311112, intron 1 of 3)	CpG	262	NM_001311112	57895	Mm.32416	NM_175098	ENSMUSG00000050786	Ccdc126	6330407D12Rik|AA675040|AI465320|AL022711	coiled-coil domain containing 126	protein-coding	chr6	49319336	401	*	7.31274	6.99645	7.51142	-0.379584	0.00346474	0.0380401
chr13	49319883	49320282	401-14861	+	0	NA	Intergenic	Intergenic	-10874	NM_015759	30938	Mm.291089	NM_015759	ENSMUSG00000037946	Fgd3	5830461L01Rik|ZFYVE5	FYVE, RhoGEF and PH domain containing 3	protein-coding	chr13	49319882	401	*	5.80116	5.88767	5.73269	0.0833243	0.561079	1
chr9	49341219	49341618	401-15142	+	0	NA	intron (NM_010077, intron 1 of 7)	intron (NM_010077, intron 1 of 7)	756	NM_010077	13489	Mm.41970	NM_010077	ENSMUSG00000032259	Drd2	D2R|Drd-2	dopamine receptor D2	protein-coding	chr9	49341218	401	*	3.48624	3.63581	3.36291	0.0729916	0.586055	1
chr13	49344649	49345048	401-11443	+	0	NA	intron (NM_001039179, intron 1 of 6)	intron (NM_001039179, intron 1 of 6)	3299	NM_001039180	76895	Mm.197387	NM_029791	ENSMUSG00000037933	Bicd2	-	BICD cargo adaptor 2	protein-coding	chr13	49344648	401	*	3.84747	3.57342	4.02348	-0.14087	0.29743	1
chr6	49367605	49368004	401-12644	+	0	NA	promoter-TSS (NM_001172216)	promoter-TSS (NM_001172216)	65	NM_001172216	231946	Mm.35199	NM_172727	ENSMUSG00000047115	Fam221a	D330028D13Rik	family with sequence similarity 221, member A	protein-coding	chr6	49367604	401	*	6.89071	6.80329	6.95296	-0.109358	0.381937	0.440894
chr12	49381078	49381477	401-11357	+	0	NA	Intergenic	Intergenic	-1606	NM_001160112	15228	Mm.4704	NM_008241	ENSMUSG00000020950	Foxg1	2900064B05Rik|BF-1|Bf1|Hfh9|Hfhbf1	forkhead box G1	protein-coding	chr12	49381077	401	*	5.49106	5.3355	5.59762	-0.150991	0.292202	1
chr12	49401016	49401415	401-3622	+	0	NA	intron (NR_026733, intron 2 of 2)	intron (NR_026733, intron 2 of 2)	11563	NR_026733	67293	Mm.185800	NR_026733	ENSMUSG00000104861	3110039M20Rik	-	RIKEN cDNA 3110039M20 gene	ncRNA	chr12	49401015	401	*	6.79167	6.5271	6.96245	-0.299294	0.0270905	0.0847936
chr13	49420902	49421301	401-3250	+	0	NA	promoter-TSS (NM_199056)	promoter-TSS (NM_199056)	-122	NM_199056	75678	Mm.390586	NM_199056	ENSMUSG00000021385	Ippk	1810043M15Rik|InsP6	inositol 1,3,4,5,6-pentakisphosphate 2-kinase	protein-coding	chr13	49420901	401	*	7.30726	7.0833	7.45501	-0.282202	0.0226084	0.0785945
chr17	49428316	49428715	401-4610	+	0	NA	exon (NM_028464, exon 1 of 11)	exon (NM_028464, exon 1 of 11)	151	NM_028464	56738	Mm.22256	NM_020042	ENSMUSG00000064120	Mocs1	3110045D15Rik|AI043170|AW536397	molybdenum cofactor synthesis 1	protein-coding	chr17	49428315	401	*	7.51097	7.31095	7.64466	-0.253773	0.0416206	0.103595
chr7	49484680	49485079	401-11143	+	0	NA	intron (NM_175272, intron 10 of 37)	intron (NM_175272, intron 10 of 37)	151956	NM_001005232	13172	Mm.307176	NM_001005232	ENSMUSG00000030507	Dbx1	AI426026|Dbx	developing brain homeobox 1	protein-coding	chr7	49484679	401	*	4.59864	4.39787	4.73278	-0.157109	0.277554	1
chr9	49485765	49486164	401-18041	+	0	NA	intron (NM_172770, intron 1 of 21)	intron (NM_172770, intron 1 of 21)	261	NM_172770	235330	Mm.177413	NM_172770	ENSMUSG00000040219	Ttc12	E330017O07Rik	tetratricopeptide repeat domain 12	protein-coding	chr9	49485764	401	*	6.07811	6.10388	6.05849	0.0234179	0.865442	0.88285
chr18	49500954	49501353	401-12502	+	0	NA	Intergenic	Intergenic	-22136	NR_033785	67321	Mm.245802	NR_033785	ENSMUSG00000100297	1700044K03Rik	-	RIKEN cDNA 1700044K03 gene	ncRNA	chr18	49500953	401	*	4.6939	4.5222	4.81047	-0.129288	0.370855	1
chr7	49522687	49523086	401-11367	+	0	NA	intron (NM_175272, intron 11 of 37)	intron (NM_175272, intron 11 of 37)	113949	NM_001005232	13172	Mm.307176	NM_001005232	ENSMUSG00000030507	Dbx1	AI426026|Dbx	developing brain homeobox 1	protein-coding	chr7	49522686	401	*	6.03752	6.16863	5.93072	0.146634	0.29273	0.355507
chr14	49523259	49523658	401-17076	+	0	NA	intron (NM_029238, intron 1 of 7)	intron (NM_029238, intron 1 of 7)	2379	NM_029238	75288	Mm.78738	NM_029238	ENSMUSG00000021852	Slc35f4	4930550L21Rik	solute carrier family 35, member F4	protein-coding	chr14	49523258	401	*	3.67515	3.75217	3.61456	0.0406963	0.765637	1
chr5	49524077	49524476	401-95	+	0	NA	Intergenic	Intergenic	-238617	NM_001199244	80334	Mm.160172	NM_030265	ENSMUSG00000029088	Kcnip4	AV032399|Calp|Calp250|KChIP4|KChIP4a	Kv channel interacting protein 4	protein-coding	chr5	49524076	401	*	7.4472	7.04956	7.68681	-0.485819	0.000133361	0.014286
chr14	49525207	49525606	401-1111	+	0	NA	intron (NM_029238, intron 1 of 7)	intron (NM_029238, intron 1 of 7)	431	NM_029238	75288	Mm.78738	NM_029238	ENSMUSG00000021852	Slc35f4	4930550L21Rik	solute carrier family 35, member F4	protein-coding	chr14	49525206	401	*	7.58919	7.29594	7.77563	-0.363356	0.00408483	0.0403217
chr7	49525218	49525617	401-3631	+	0	NA	intron (NM_175272, intron 11 of 37)	intron (NM_175272, intron 11 of 37)	111418	NM_001005232	13172	Mm.307176	NM_001005232	ENSMUSG00000030507	Dbx1	AI426026|Dbx	developing brain homeobox 1	protein-coding	chr7	49525217	401	*	3.908	4.34755	3.45962	0.312873	0.0272416	1
chr16	49549845	49550244	401-18916	+	0	NA	Intergenic	Intergenic	-149250	NM_028680	73916	Mm.241276	NM_028680	ENSMUSG00000032965	Ift57	4833420A15Rik|Esrrbl1|Hippi|MHS4R2	intraflagellar transport 57	protein-coding	chr16	49549844	401	*	3.35976	3.37332	3.34951	0.00760294	0.952708	1
chr17	49563354	49563753	401-13739	+	0	NA	intron (NM_001008231, intron 1 of 25)	CT-rich|Low_complexity|Low_complexity	784	NM_001008231	76441	Mm.211275	NM_001008231	ENSMUSG00000040260	Daam2	2310016D11Rik|AI843643|AW557870	dishevelled associated activator of morphogenesis 2	protein-coding	chr17	49563353	401	*	7.19795	7.28287	7.13081	0.0993427	0.464304	0.517672
chr4	49597274	49597673	401-3460	+	0	NA	promoter-TSS (NR_149725)	promoter-TSS (NR_149725)	-3	NM_001355503	67063	Mm.454013	NM_025944	ENSMUSG00000039611	Tmem246	2810432L12Rik|9330170P15Rik|AI835809	transmembrane protein 246	protein-coding	chr4	49597273	401	*	8.04881	7.83865	8.18851	-0.270663	0.0252074	0.0824917
chr17	49614813	49615212	401-10877	+	0	NA	promoter-TSS (NM_177052)	promoter-TSS (NM_177052)	-160	NM_177052	319991	Mm.441340	NM_177052	ENSMUSG00000023999	Kif6	D130004B10Rik|D130084M03Rik	kinesin family member 6	protein-coding	chr17	49614812	401	*	6.30475	6.16612	6.40063	-0.15556	0.260374	0.323114
chr16	49615889	49616288	401-5352	+	0	NA	Intergenic	HAL1|LINE|L1	-83206	NM_028680	73916	Mm.241276	NM_028680	ENSMUSG00000032965	Ift57	4833420A15Rik|Esrrbl1|Hippi|MHS4R2	intraflagellar transport 57	protein-coding	chr16	49615888	401	*	6.73721	6.50449	6.89002	-0.261381	0.0553711	0.119821
chr2	49620114	49620513	401-3660	+	0	NA	intron (NM_008449, intron 1 of 25)	intron (NM_008449, intron 1 of 25)	999	NM_008449	16574	Mm.256342	NM_008449	ENSMUSG00000026764	Kif5c	KINN|Khc|NKHC|NKHC2	kinesin family member 5C	protein-coding	chr2	49620113	401	*	7.97108	7.75658	8.11333	-0.272446	0.0276686	0.0859032
chr9	49624612	49625011	401-15005	+	0	NA	intron (NM_010875, intron 1 of 15)	intron (NM_010875, intron 1 of 15)	106523	NR_029465	100036537	Mm.437541	NR_029465	ENSMUSG00000079564	Gm11149	-	predicted gene 11149	ncRNA	chr9	49624611	401	*	5.02061	5.1144	4.94604	0.0808007	0.574717	1
chr4	49632040	49632439	401-6044	+	0	NA	5' UTR (NM_001163263, exon 1 of 20)	5' UTR (NM_001163263, exon 1 of 20)	179	NM_182999	109331	Mm.24765	NM_182999	ENSMUSG00000028309	Rnf20	4833430L21Rik|AW540162|C79397|mKIAA4116	ring finger protein 20	protein-coding	chr4	49632039	401	*	7.56127	7.38309	7.6818	-0.226344	0.06844	0.132635
chr4	49633575	49633974	401-17985	+	0	NA	intron (NM_182999, intron 3 of 20)	(TG)n|Simple_repeat|Simple_repeat	1714	NM_182999	109331	Mm.24765	NM_182999	ENSMUSG00000028309	Rnf20	4833430L21Rik|AW540162|C79397|mKIAA4116	ring finger protein 20	protein-coding	chr4	49633574	401	*	3.83049	3.88058	3.79175	0.0243453	0.859825	1
chr13	49652445	49652844	401-2012	+	0	NA	promoter-TSS (NR_073167)	promoter-TSS (NR_073167)	87	NM_025495	66336	Mm.440323	NM_025495	ENSMUSG00000021391	Cenpp	1700022C02Rik|4921518G09Rik	centromere protein P	protein-coding	chr13	49652444	401	*	5.63789	5.25354	5.87105	-0.370063	0.0107095	1
chr13	49653233	49653632	401-4871	+	0	NA	promoter-TSS (NM_025495)	promoter-TSS (NM_025495)	354	NM_001271397	70930	Mm.258915	NM_001081350	ENSMUSG00000021392	Nol8	4921532D18Rik|5730412B09Rik	nucleolar protein 8	protein-coding	chr13	49653232	401	*	7.14628	6.94032	7.2835	-0.253882	0.046178	0.109127
chr13	49682080	49682479	401-3009	+	0	NA	intron (NM_172015, intron 1 of 33)	CpG	149	NM_172015	105148	Mm.21118	NM_172015	ENSMUSG00000037851	Iars	2510016L12Rik|AI327140|AU044614|E430001P04Rik|ILRS	isoleucine-tRNA synthetase	protein-coding	chr13	49682079	401	*	7.84113	7.61648	7.98928	-0.286696	0.0200755	0.0751478
chr13	49684048	49684447	401-12857	+	0	NA	intron (NM_172015, intron 1 of 33)	intron (NM_172015, intron 1 of 33)	2117	NM_172015	105148	Mm.21118	NM_172015	ENSMUSG00000037851	Iars	2510016L12Rik|AI327140|AU044614|E430001P04Rik|ILRS	isoleucine-tRNA synthetase	protein-coding	chr13	49684047	401	*	4.12945	4.29708	3.98957	0.120099	0.397722	1
chr16	49701108	49701507	401-18739	+	0	NA	intron (NM_028680, intron 1 of 10)	intron (NM_028680, intron 1 of 10)	2013	NM_028680	73916	Mm.241276	NM_028680	ENSMUSG00000032965	Ift57	4833420A15Rik|Esrrbl1|Hippi|MHS4R2	intraflagellar transport 57	protein-coding	chr16	49701107	401	*	3.92032	3.91118	3.92714	-0.0111898	0.936228	1
chr16	49701697	49702096	401-9365	+	0	NA	exon (NM_028680, exon 2 of 11)	exon (NM_028680, exon 2 of 11)	2602	NM_028680	73916	Mm.241276	NM_028680	ENSMUSG00000032965	Ift57	4833420A15Rik|Esrrbl1|Hippi|MHS4R2	intraflagellar transport 57	protein-coding	chr16	49701696	401	*	3.73984	4.03702	3.4683	0.184675	0.179625	1
chr11	49712376	49712775	401-1693	+	0	NA	5' UTR (NM_212484, exon 1 of 12)	5' UTR (NM_212484, exon 1 of 12)	147	NM_212484	104625	Mm.247113	NM_212484	ENSMUSG00000020362	Cnot6	CCR4	CCR4-NOT transcription complex, subunit 6	protein-coding	chr11	49712375	401	*	7.14919	6.87947	7.32281	-0.334128	0.00804165	0.0525238
chr10	49730834	49731233	401-8784	+	0	NA	intron (NM_001358866, intron 2 of 16)	intron (NM_001358866, intron 2 of 16)	56904	NM_001358866	14806	Mm.185993	NM_010349	ENSMUSG00000056073	Grik2	AW124492|C130030K03Rik|GluK2|Glur-6|Glur6|Glurbeta2	glutamate receptor, ionotropic, kainate 2 (beta 2)	protein-coding	chr10	49730833	401	*	3.84675	4.14139	3.57804	0.195595	0.155386	1
chr18	49755758	49756157	401-6808	+	0	NA	promoter-TSS (NM_001170960)	promoter-TSS (NM_001170960)	-356	NM_026854	68857	Mm.96010	NM_026854	ENSMUSG00000024505	Dtwd2	1190002H09Rik|8030470C17Rik|AI414673|BB115449	DTW domain containing 2	protein-coding	chr18	49755757	401	*	7.33155	7.15217	7.45281	-0.218483	0.0879476	0.154074
chr3	49756812	49757211	401-14502	+	0	NA	5' UTR (NM_130448, exon 1 of 4)	5' UTR (NM_130448, exon 1 of 4)	305	NM_130448	73173	Mm.87246	NM_130448	ENSMUSG00000037892	Pcdh18	3110038E07Rik|BB095589|PCDH68L	protocadherin 18	protein-coding	chr3	49756811	401	*	6.35867	6.42753	6.30477	0.0831133	0.527758	0.577275
chr7	49759122	49759521	401-13779	+	0	NA	promoter-TSS (NM_001146052)	promoter-TSS (NM_001146052)	-191	NM_001146052	53415	Mm.20801	NM_016865	ENSMUSG00000039745	Htatip2	AW111545|Cc3|Tip30	HIV-1 Tat interactive protein 2	protein-coding	chr7	49759121	401	*	5.81464	5.72403	5.87904	-0.100465	0.466914	1
chr7	49778378	49778777	401-4601	+	0	NA	intron (NM_133740, intron 1 of 15)	CpG	219	NM_133740	71974	Mm.33202	NM_133740	ENSMUSG00000030505	Prmt3	2010005E20Rik|2410018A17Rik|AL033309|Hrmt1l3	protein arginine N-methyltransferase 3	protein-coding	chr7	49778377	401	*	6.3978	6.14684	6.56098	-0.278842	0.0414471	0.103342
chr10	49778853	49779252	401-15313	+	0	NA	intron (NM_001358866, intron 2 of 16)	intron (NM_001358866, intron 2 of 16)	8885	NM_001358866	14806	Mm.185993	NM_010349	ENSMUSG00000056073	Grik2	AW124492|C130030K03Rik|GluK2|Glur-6|Glur6|Glurbeta2	glutamate receptor, ionotropic, kainate 2 (beta 2)	protein-coding	chr10	49778852	401	*	4.21312	4.11203	4.28455	-0.0738831	0.601061	1
chr14	49783047	49783446	401-14121	+	0	NA	intron (NM_026142, intron 1 of 7)	intron (NM_026142, intron 1 of 7)	137	NM_026142	67419	Mm.318710	NM_026142	ENSMUSG00000036242	Armh4	3632451O06Rik|AU067705	armadillo-like helical domain containing 4	protein-coding	chr14	49783046	401	*	7.05633	6.98129	7.11015	-0.0902475	0.496143	0.54761
chr10	49784118	49784517	401-15527	+	0	NA	intron (NM_010349, intron 1 of 17)	intron (NM_010349, intron 1 of 17)	3620	NM_001358866	14806	Mm.185993	NM_010349	ENSMUSG00000056073	Grik2	AW124492|C130030K03Rik|GluK2|Glur-6|Glur6|Glurbeta2	glutamate receptor, ionotropic, kainate 2 (beta 2)	protein-coding	chr10	49784117	401	*	5.3196	5.40388	5.25299	0.0716771	0.619218	1
chr2	49787847	49788246	401-19166	+	0	NA	intron (NM_027990, intron 1 of 9)	CpG	360	NM_027990	71897	Mm.41381	NM_027990	ENSMUSG00000026765	Lypd6b	2310010M24Rik|AW049525	LY6/PLAUR domain containing 6B	protein-coding	chr2	49787846	401	*	5.86883	5.87332	5.86545	0.00402358	0.977026	1
chr11	49794071	49794470	401-558	+	0	NA	intron (NM_013529, intron 1 of 18)	CpG	115	NM_013529	14584	Mm.24402	NM_013529	ENSMUSG00000020363	Gfpt2	AI480523|GFAT2	glutamine fructose-6-phosphate transaminase 2	protein-coding	chr11	49794070	401	*	7.305	6.93164	7.53276	-0.42792	0.00145331	0.0278695
chrX	49797528	49797927	401-13402	+	0	NA	promoter-TSS (NM_177591)	promoter-TSS (NM_177591)	18	NM_177591	209268	Mm.110505	NM_177591	ENSMUSG00000031111	Igsf1	5330413N23|5530402E03|AI747649|InhBP/p120|mKIAA0364	immunoglobulin superfamily, member 1	protein-coding	chrX	49797527	401	*	5.44364	5.32254	5.52823	-0.111377	0.43813	1
chr9	49799908	49800307	401-12313	+	0	NA	promoter-TSS (NM_001311065)	promoter-TSS (NM_001311065)	-714	NM_001311065	17967	Mm.4974	NM_010875	ENSMUSG00000039542	Ncam1	CD56|E-NCAM|NCAM-1|Ncam	neural cell adhesion molecule 1	protein-coding	chr9	49799907	401	*	3.69089	3.90955	3.50197	0.12488	0.357837	1
chr16	49807985	49808384	401-10709	+	0	NA	Intergenic	Intergenic	-47470	NM_010581	16423	Mm.31752	NM_010581	ENSMUSG00000055447	Cd47	9130415E20Rik|AA407862|AI848868|AW108519|B430305P08Rik|IAP|Itgp	CD47 antigen (Rh-related antigen, integrin-associated signal transducer)	protein-coding	chr16	49807984	401	*	3.81124	3.51755	3.99791	-0.156988	0.249498	1
chr6	49822137	49822536	401-3437	+	0	NA	promoter-TSS (NM_023456)	promoter-TSS (NM_023456)	-374	NM_023456	109648	Mm.154796	NM_023456	ENSMUSG00000029819	Npy	0710005A05Rik	neuropeptide Y	protein-coding	chr6	49822136	401	*	4.63476	4.17109	4.90516	-0.328607	0.0249016	1
chr18	49832330	49832729	401-7346	+	0	NA	promoter-TSS (NM_001081371)	promoter-TSS (NM_001081371)	-468	NM_001081371	240283	Mm.257790	NM_001081371	ENSMUSG00000037416	Dmxl1	C630007L23Rik|D030030C22	Dmx-like 1	protein-coding	chr18	49832329	401	*	7.55388	7.40059	7.65902	-0.198059	0.103263	0.169884
chr4	49844952	49845351	401-5121	+	0	NA	5' UTR (NM_001276355, exon 1 of 9)	5' UTR (NM_001276355, exon 1 of 9)	618	NM_001276355	242443	Mm.440095	NM_001033351	ENSMUSG00000039579	Grin3a	6430537F04|A830097C19Rik|NMDAR-L|NR3A|mKIAA1973	glutamate receptor ionotropic, NMDA3A	protein-coding	chr4	49844951	401	*	7.29186	7.0675	7.43985	-0.261392	0.0505963	0.114274
chr11	49847083	49847482	401-11893	+	0	NA	intron (NM_016961, intron 1 of 11)	intron (NM_016961, intron 1 of 11)	531	NM_016961	26420	Mm.68933	NM_016961	ENSMUSG00000020366	Mapk9	AI851083|JNK2|Prkm9|p54aSAPK	mitogen-activated protein kinase 9	protein-coding	chr11	49847082	401	*	8.01194	7.91957	8.07754	-0.120344	0.32903	0.390513
chr16	49855965	49856364	401-8851	+	0	NA	intron (NM_010581, intron 1 of 9)	intron (NM_010581, intron 1 of 9)	510	NM_010581	16423	Mm.31752	NM_010581	ENSMUSG00000055447	Cd47	9130415E20Rik|AA407862|AI848868|AW108519|B430305P08Rik|IAP|Itgp	CD47 antigen (Rh-related antigen, integrin-associated signal transducer)	protein-coding	chr16	49855964	401	*	8.19621	8.0608	8.29003	-0.173879	0.158462	0.225687
chr9	49873806	49874205	401-12943	+	0	NA	Intergenic	Intergenic	-74612	NM_001311065	17967	Mm.4974	NM_010875	ENSMUSG00000039542	Ncam1	CD56|E-NCAM|NCAM-1|Ncam	neural cell adhesion molecule 1	protein-coding	chr9	49873805	401	*	4.65332	4.48492	4.76786	-0.119131	0.404539	1
chr11	49901986	49902385	401-14445	+	0	NA	promoter-TSS (NM_001347462)	promoter-TSS (NM_001347462)	24	NM_001347462	74563	Mm.258798	NM_029004	ENSMUSG00000020374	Rasgef1c	9130006A14Rik	RasGEF domain family, member 1C	protein-coding	chr11	49901985	401	*	5.27781	5.17926	5.34754	-0.0921024	0.522746	1
chr17	49951796	49952195	401-14104	+	0	NA	Intergenic	Intergenic	238502	NM_181397	76438	Mm.41854	NM_181397	ENSMUSG00000039316	Rftn1	2310015N21Rik|AI853526	raftlin lipid raft linker 1	protein-coding	chr17	49951795	401	*	4.35129	4.20196	4.45395	-0.0961899	0.494566	1
chr7	49975319	49975718	401-18569	+	0	NA	intron (NM_001037906, intron 1 of 19)	CpG	168	NM_001037906	338352	Mm.383528	NM_001037906	ENSMUSG00000055409	Nell1	B230343H07Rik|l7R6	NEL-like 1	protein-coding	chr7	49975318	401	*	5.92681	5.94508	5.91295	0.0151275	0.915817	1
chr18	49979299	49979698	401-10448	+	0	NA	promoter-TSS (NM_001177760)	promoter-TSS (NM_001177760)	71	NM_001177760	106869	Mm.27740	NM_134131	ENSMUSG00000062210	Tnfaip8	AA987150|E130304C20Rik|Gg2-1|Gm10539|Nded|Ssc-2|Tipe	tumor necrosis factor, alpha-induced protein 8	protein-coding	chr18	49979298	401	*	6.3937	6.253	6.49089	-0.15985	0.235098	0.299066
chr6	49999277	49999676	401-11167	+	0	NA	Intergenic	Intergenic	-110765	NM_001164734	56524	Mm.41288	NM_008016	ENSMUSG00000038388	Mpp6	P55t|Pals2	membrane protein, palmitoylated 6 (MAGUK p55 subfamily member 6)	protein-coding	chr6	49999276	401	*	4.59923	4.39748	4.73395	-0.156764	0.278912	1
chr11	50025548	50025947	401-10888	+	0	NA	intron (NM_001290750, intron 1 of 7)	CpG	416	NM_001290749	59044	Mm.359004	NM_021540	ENSMUSG00000020376	Rnf130	2510042A13Rik|G1RZFP|G1rp|GOLIATH|GP	ring finger protein 130	protein-coding	chr11	50025547	401	*	7.35667	7.24839	7.43287	-0.139368	0.261036	0.323775
chr6	50033179	50033578	401-13132	+	0	NA	Intergenic	Intergenic	-76863	NM_001164734	56524	Mm.41288	NM_008016	ENSMUSG00000038388	Mpp6	P55t|Pals2	membrane protein, palmitoylated 6 (MAGUK p55 subfamily member 6)	protein-coding	chr6	50033178	401	*	4.50197	4.34594	4.60884	-0.115969	0.418592	1
chr18	50034938	50035337	401-10098	+	0	NA	intron (NM_001360935, intron 1 of 1)	intron (NM_001360935, intron 1 of 1)	4153	NM_001360935	106869	Mm.27740	NM_134131	ENSMUSG00000062210	Tnfaip8	AA987150|E130304C20Rik|Gg2-1|Gm10539|Nded|Ssc-2|Tipe	tumor necrosis factor, alpha-induced protein 8	protein-coding	chr18	50034937	401	*	4.00799	4.26777	3.77697	0.172792	0.216892	1
chr16	50045748	50046147	401-10861	+	0	NA	non-coding (NR_045935, exon 2 of 4)	non-coding (NR_045935, exon 2 of 4)	26905	NR_045935	224180	Mm.146439	NM_175010		Gm4827	B130050K08|EG224180	predicted gene 4827	ncRNA	chr16	50045747	401	*	6.58656	6.45927	6.67516	-0.151593	0.259323	0.32217
chr18	50053674	50054073	401-16122	+	0	NA	promoter-TSS (NR_155293)	promoter-TSS (NR_155293)	-211	NR_155293	102635912	Mm.440627	NR_155293		C030005K06Rik	-	RIKEN cDNA C030005K06 gene	ncRNA	chr18	50053673	401	*	5.78088	5.72543	5.82111	-0.0584156	0.675346	1
chr5	50058305	50058704	401-9586	+	0	NA	intron (NM_133911, intron 1 of 18)	CpG	492	NM_133911	70693	Mm.272974	NM_133911	ENSMUSG00000029090	Adgra3	3830613O22Rik|AU044632|Gpr125|Tem5-like	adhesion G protein-coupled receptor A3	protein-coding	chr5	50058304	401	*	6.93699	6.79928	7.03227	-0.169142	0.19117	0.257028
chr14	50062345	50062744	401-11536	+	0	NA	Intergenic	CpG	22135	NM_146316	258313	Mm.463727	NM_146316	ENSMUSG00000060523	Olfr726	MOR246-4	olfactory receptor 726	protein-coding	chr14	50062344	401	*	7.046	6.93382	7.12476	-0.134788	0.303792	0.366101
chr2	50066533	50066932	401-17262	+	0	NA	intron (NM_177139, intron 1 of 4)	CpG	303	NR_033304	320343	Mm.130607	NM_177139	ENSMUSG00000050447	Lypd6	E130115E03Rik	LY6/PLAUR domain containing 6	protein-coding	chr2	50066532	401	*	6.4849	6.45787	6.50484	-0.036285	0.784816	0.812132
chr6	50110420	50110819	401-149	+	0	NA	promoter-TSS (NM_001361247)	promoter-TSS (NM_001361247)	-241	NM_001361248	56524	Mm.41288	NM_008016	ENSMUSG00000038388	Mpp6	P55t|Pals2	membrane protein, palmitoylated 6 (MAGUK p55 subfamily member 6)	protein-coding	chr6	50110419	401	*	7.20447	6.78522	7.45439	-0.488093	0.000226574	0.0159857
chr12	50112014	50112413	401-2856	+	0	NA	Intergenic	UCON31|Unknown|Unknown	537010	NM_008858	18760	Mm.133719	NM_008858	ENSMUSG00000002688	Prkd1	PKD|PKD1|Pkcm|Prkcm	protein kinase D1	protein-coding	chr12	50112013	401	*	5.00042	4.55556	5.26227	-0.347359	0.0184387	1
chr8	50120175	50120574	401-14782	+	0	NA	Intergenic	Intergenic	-247738	NR_046067	100039954	Mm.400419	NR_046067	ENSMUSG00000110281	Gm2516	-	predicted gene 2516	ncRNA	chr8	50120174	401	*	3.64164	3.48967	3.74596	-0.0797441	0.552906	1
chr12	50120507	50120906	401-17280	+	0	NA	Intergenic	Intergenic	528517	NM_008858	18760	Mm.133719	NM_008858	ENSMUSG00000002688	Prkd1	PKD|PKD1|Pkcm|Prkcm	protein kinase D1	protein-coding	chr12	50120506	401	*	5.37142	5.41576	5.33725	0.0386317	0.786555	1
chr18	50128362	50128761	401-8185	+	0	NA	intron (NM_008292, intron 1 of 23)	CpG	360	NM_008292	15488	Mm.277857	NM_008292	ENSMUSG00000024507	Hsd17b4	17-beta-HSD|17[b]-HSD|DBP|MFE-2|MFP2|MPF-2|Mfp-2|perMFE-2	hydroxysteroid (17-beta) dehydrogenase 4	protein-coding	chr18	50128361	401	*	7.89032	7.75679	7.98293	-0.178658	0.132809	0.20033
chr9	50171743	50172142	401-14859	+	0	NA	Intergenic	Intergenic	61240	NR_131161	71873		NR_131161	ENSMUSG00000110916	2310003N18Rik	-	RIKEN cDNA 2310003N18 gene	ncRNA	chr9	50171742	401	*	3.98603	4.12054	3.87622	0.0798802	0.561062	1
chr11	50174780	50175179	401-6213	+	0	NA	intron (NM_026543, intron 1 of 6)	CpG	128	NM_026543	68067	Mm.40828	NM_026543	ENSMUSG00000020381	Mrnip	2900016G09Rik|3010026O09Rik|AI851514|AW475975	MRN complex interacting protein	protein-coding	chr11	50174779	401	*	7.37496	7.17968	7.50581	-0.234598	0.0721612	0.136203
chr17	50190018	50190417	401-5327	+	0	NA	intron (NM_181397, intron 1 of 9)	CpG	280	NM_181397	76438	Mm.41854	NM_181397	ENSMUSG00000039316	Rftn1	2310015N21Rik|AI853526	raftlin lipid raft linker 1	protein-coding	chr17	50190017	401	*	6.84483	6.6288	6.98797	-0.25419	0.0548679	0.119249
chr11	50210671	50211070	401-5896	+	0	NA	promoter-TSS (NM_011018)	promoter-TSS (NM_011018)	-50	NM_011018	18412	Mm.40828	NM_011018	ENSMUSG00000015837	Sqstm1	A170|OSF-6|Osi|STAP|STONE14|p62	sequestosome 1	protein-coding	chr11	50210670	401	*	8.04155	7.87406	8.15552	-0.21941	0.0651692	0.129188
chr11	50212860	50213259	401-11869	+	0	NA	Intergenic	Intergenic	-2239	NM_011018	18412	Mm.40828	NM_011018	ENSMUSG00000015837	Sqstm1	A170|OSF-6|Osi|STAP|STONE14|p62	sequestosome 1	protein-coding	chr11	50212859	401	*	5.19542	5.3292	5.08626	0.140096	0.32746	1
chr11	50224773	50225172	401-7418	+	0	NA	promoter-TSS (NM_145926)	promoter-TSS (NM_145926)	-363	NM_145926	103534	Mm.86759	NM_145926	ENSMUSG00000036620	Mgat4b	AA407995|GnTIVb	mannoside acetylglucosaminyltransferase 4, isoenzyme B	protein-coding	chr11	50224772	401	*	8.39528	8.24541	8.49828	-0.195363	0.105514	0.172082
chr11	50228493	50228892	401-15879	+	0	NA	intron (NM_145926, intron 1 of 14)	intron (NM_145926, intron 1 of 14)	3357	NM_145926	103534	Mm.86759	NM_145926	ENSMUSG00000036620	Mgat4b	AA407995|GnTIVb	mannoside acetylglucosaminyltransferase 4, isoenzyme B	protein-coding	chr11	50228492	401	*	4.2483	4.34271	4.1732	0.0641921	0.6525	1
chr11	50229387	50229786	401-18131	+	0	NA	intron (NM_145926, intron 1 of 14)	L2c|LINE|L2	-2659	NR_105884	102466765		NR_105884	ENSMUSG00000098474	Mir6919	Gm27889|mmu-mir-6919	microRNA 6919	ncRNA	chr11	50229386	401	*	4.39778	4.42773	4.37491	0.0227319	0.87372	1
chr11	50236719	50237118	401-4784	+	0	NA	intron (NR_132732, intron 4 of 4)	CpG	1614	NR_132733	17001	Mm.245151	NM_008521	ENSMUSG00000020377	Ltc4s	-	leukotriene C4 synthase	protein-coding	chr11	50236718	401	*	6.82204	6.60758	6.96426	-0.259255	0.0447015	0.107506
chr6	50261391	50261790	401-2471	+	0	NA	intron (NM_018769, intron 1 of 9)	intron (NM_018769, intron 1 of 9)	179	NM_018769	54722	Mm.248361	NM_018769	ENSMUSG00000029821	Gsdme	2310037D07Rik|4932441K13Rik|Dfna5|Dfna5h|EG14210|Fin15	gasdermin E	protein-coding	chr6	50261390	401	*	7.44671	7.19069	7.61273	-0.313075	0.0144531	0.0652785
chr17	50292554	50292953	401-3032	+	0	NA	intron (NM_010021, intron 1 of 10)	CpG	867	NM_010021	13164	Mm.280641	NM_010021	ENSMUSG00000010592	Dazl	Daz-like|Dazh|Dazl1|Dazla|Tpx-2|Tpx2	deleted in azoospermia-like	protein-coding	chr17	50292553	401	*	6.2348	5.9346	6.42496	-0.321648	0.0202714	0.0752965
chr2	50296192	50296591	401-4993	+	0	NA	promoter-TSS (NR_040361)	promoter-TSS (NR_040361)	410	NM_001348200	109129	Mm.29214	NM_133839	ENSMUSG00000026766	Mmadhc	2010311D03Rik|AI314967|CblD	methylmalonic aciduria (cobalamin deficiency) cblD type, with homocystinuria	protein-coding	chr2	50296191	401	*	8.04594	7.87649	8.16112	-0.227845	0.0481657	0.111291
chr11	50359325	50359724	401-196	+	0	NA	Intergenic	CpG	-1645	NR_030529	100049547		NR_030529	ENSMUSG00000076450	Mir804	Mirn804|mmu-mir-804	microRNA 804	ncRNA	chr11	50359324	401	*	7.34142	6.99427	7.55605	-0.44029	0.000342059	0.0182882
chr16	50363882	50364281	401-4230	+	0	NA	intron (NM_027444, intron 2 of 16)	intron (NM_027444, intron 2 of 16)	68308	NM_027444	70508	Mm.28940	NM_027444	ENSMUSG00000022641	Bbx	5530401J07Rik|5730403O13Rik	bobby sox HMG box containing	protein-coding	chr16	50363881	401	*	6.85923	6.6278	7.0113	-0.274663	0.0355589	0.0958373
chr11	50371419	50371818	401-14800	+	0	NA	Intergenic	Intergenic	-6101	NM_001347487	59013	Mm.21740	NM_021510	ENSMUSG00000007850	Hnrnph1	AI642080|E430005G16Rik|Hnrnph|Hnrph1	heterogeneous nuclear ribonucleoprotein H1	protein-coding	chr11	50371418	401	*	5.88738	5.96717	5.82451	0.0828533	0.554749	0.60297
chrX	50373007	50373406	401-10432	+	0	NA	Intergenic	Intergenic	53288	NM_146292	258289	Mm.451653	NM_146292	ENSMUSG00000048173	Olfr1324	MOR128-2	olfactory receptor 1324	protein-coding	chrX	50373006	401	*	4.16561	3.291	4.58887	-0.0880693	0.234281	1
chr16	50381269	50381668	401-12171	+	0	NA	intron (NM_027444, intron 2 of 16)	intron (NM_027444, intron 2 of 16)	50921	NM_027444	70508	Mm.28940	NM_027444	ENSMUSG00000022641	Bbx	5530401J07Rik|5730403O13Rik	bobby sox HMG box containing	protein-coding	chr16	50381268	401	*	5.89116	5.75347	5.98644	-0.133724	0.348775	0.409232
chr3	50381677	50382076	401-1678	+	0	NA	exon (NM_011990, exon 8 of 12)	exon (NM_011990, exon 8 of 12)	61737	NM_011990	26570	Mm.260988	NM_011990	ENSMUSG00000027737	Slc7a11	9930009M05Rik|AI451155|sut|xCT	solute carrier family 7 (cationic amino acid transporter, y+ system), member 11	protein-coding	chr3	50381676	401	*	5.13153	4.62622	5.42033	-0.393223	0.00793832	1
chr13	50417845	50418244	401-9025	+	0	NA	intron (NR_154272, intron 1 of 10)	CpG	180	NM_175401	109082	Mm.18638	NM_175401	ENSMUSG00000037816	Fbxw17	1110064L07Rik|C85886	F-box and WD-40 domain protein 17	protein-coding	chr13	50417844	401	*	7.61058	7.48412	7.69864	-0.168203	0.164562	0.230918
chr11	50422082	50422481	401-12235	+	0	NA	intron (NM_172557, intron 1 of 17)	intron (NM_172557, intron 1 of 17)	8830	NM_172557	216724	Mm.390400	NM_172557	ENSMUSG00000020375	Rufy1	3000002E04Rik|Rabip4|ZFYVE12	RUN and FYVE domain containing 1	protein-coding	chr11	50422081	401	*	5.14548	4.99324	5.24996	-0.134344	0.353088	1
chr11	50430462	50430861	401-10870	+	0	NA	intron (NM_172557, intron 1 of 17)	CpG	450	NM_172557	216724	Mm.390400	NM_172557	ENSMUSG00000020375	Rufy1	3000002E04Rik|Rabip4|ZFYVE12	RUN and FYVE domain containing 1	protein-coding	chr11	50430461	401	*	7.48898	7.37686	7.5677	-0.141422	0.259761	0.322554
chr16	50431532	50431931	401-3436	+	0	NA	intron (NM_027444, intron 1 of 16)	CpG	658	NM_027444	70508	Mm.28940	NM_027444	ENSMUSG00000022641	Bbx	5530401J07Rik|5730403O13Rik	bobby sox HMG box containing	protein-coding	chr16	50431531	401	*	7.78975	7.56291	7.93917	-0.282095	0.0248952	0.0819262
chr3	50441805	50442204	401-7077	+	0	NA	intron (NM_011990, intron 1 of 11)	intron (NM_011990, intron 1 of 11)	1609	NM_011990	26570	Mm.260988	NM_011990	ENSMUSG00000027737	Slc7a11	9930009M05Rik|AI451155|sut|xCT	solute carrier family 7 (cationic amino acid transporter, y+ system), member 11	protein-coding	chr3	50441804	401	*	4.20784	4.54169	3.89439	0.237048	0.0954433	1
chr3	50443026	50443425	401-17194	+	0	NA	exon (NM_011990, exon 1 of 12)	exon (NM_011990, exon 1 of 12)	388	NM_011990	26570	Mm.260988	NM_011990	ENSMUSG00000027737	Slc7a11	9930009M05Rik|AI451155|sut|xCT	solute carrier family 7 (cationic amino acid transporter, y+ system), member 11	protein-coding	chr3	50443025	401	*	4.21294	4.27075	4.168	0.0402555	0.777096	1
chr9	50452067	50452466	401-15835	+	0	NA	Intergenic	Intergenic	-42259	NM_029639	76509	Mm.29959	NM_029639	ENSMUSG00000032068	Plet1	0610037B23Rik|1600029D21Rik|AA407923|AU043048	placenta expressed transcript 1	protein-coding	chr9	50452066	401	*	5.87323	5.81007	5.91885	-0.0639398	0.649648	1
chr6	50453494	50453893	401-13021	+	0	NA	intron (NM_001163645, intron 1 of 21)	intron (NM_001163645, intron 1 of 21)	2477	NM_001163645	71720	Mm.44153	NM_027881	ENSMUSG00000029822	Osbpl3	1200014M06Rik|6720421I08Rik|A530055M08|ORP-3|ORP3|OSBP3	oxysterol binding protein-like 3	protein-coding	chr6	50453493	401	*	4.34297	4.49897	4.21379	0.117339	0.409996	1
chr6	50455285	50455684	401-1914	+	0	NA	intron (NM_001163645, intron 1 of 21)	intron (NM_001163645, intron 1 of 21)	686	NM_001163645	71720	Mm.44153	NM_027881	ENSMUSG00000029822	Osbpl3	1200014M06Rik|6720421I08Rik|A530055M08|ORP-3|ORP3|OSBP3	oxysterol binding protein-like 3	protein-coding	chr6	50455284	401	*	7.73762	7.4652	7.91274	-0.331676	0.0097243	0.0564235
chr17	50470275	50470674	401-18606	+	0	NA	Intergenic	Intergenic	-39073	NM_013880	224860	Mm.217362	NM_013880	ENSMUSG00000038910	Plcl2	PLC-L2|PRIP-2|Plce2|mKIAA1092	phospholipase C-like 2	protein-coding	chr17	50470274	401	*	4.98567	4.9713	4.99635	-0.014422	0.920224	1
chr9	50501008	50501407	401-9196	+	0	NA	intron (NM_029639, intron 3 of 3)	LTR85a|LTR|Gypsy?	3598	NR_040714	69631	Mm.414996	NR_040714	ENSMUSG00000101304	Plet1os	2310014F07Rik	placenta expressed transcript 1, opposite strand	ncRNA	chr9	50501007	401	*	6.12369	5.93117	6.2529	-0.194101	0.171731	0.237872
chr17	50509820	50510219	401-5147	+	0	NA	intron (NM_013880, intron 1 of 5)	intron (NM_013880, intron 1 of 5)	472	NM_013880	224860	Mm.217362	NM_013880	ENSMUSG00000038910	Plcl2	PLC-L2|PRIP-2|Plce2|mKIAA1092	phospholipase C-like 2	protein-coding	chr17	50509819	401	*	7.81439	7.61908	7.94527	-0.245233	0.051319	0.115272
chr9	50528362	50528761	401-6646	+	0	NA	promoter-TSS (NM_011220)	promoter-TSS (NM_011220)	80	NM_011220	19286	Mm.35856	NM_011220	ENSMUSG00000032067	Pts	PTPS	6-pyruvoyl-tetrahydropterin synthase	protein-coding	chr9	50528361	401	*	6.39908	6.17921	6.54445	-0.238813	0.0827364	0.147769
chr16	50529214	50529613	401-7714	+	0	NA	intron (NR_040379, intron 1 of 5)	CpG	911	NR_040379	619312	Mm.427671	NR_040379	ENSMUSG00000097694	G730013B05Rik	linc-Cblb|linc1610	RIKEN cDNA G730013B05 gene	ncRNA	chr16	50529213	401	*	7.96816	7.80318	8.08058	-0.202148	0.115792	0.183053
chr9	50533496	50533895	401-16012	+	0	NA	intron (NM_001359610, intron 10 of 10)	intron (NM_001359610, intron 10 of 10)	-5054	NM_011220	19286	Mm.35856	NM_011220	ENSMUSG00000032067	Pts	PTPS	6-pyruvoyl-tetrahydropterin synthase	protein-coding	chr9	50533495	401	*	4.22616	4.31967	4.15183	0.0619135	0.664218	1
chrX	50537268	50537667	401-18260	+	0	NA	promoter-TSS (NR_131207)	promoter-TSS (NR_131207)	78	NR_131207	102639259	Mm.350898	NR_131207		Gm35612	-	predicted gene, 35612	ncRNA	chrX	50537267	401	*	5.65508	5.67627	5.63898	0.0203266	0.886215	1
chr9	50539825	50540224	401-15401	+	0	NA	intron (NM_001359610, intron 7 of 10)	intron (NM_001359610, intron 7 of 10)	-11383	NM_011220	19286	Mm.35856	NM_011220	ENSMUSG00000032067	Pts	PTPS	6-pyruvoyl-tetrahydropterin synthase	protein-coding	chr9	50539824	401	*	4.42353	4.52255	4.34452	0.0732044	0.608735	1
chrX	50550100	50550499	401-4490	+	0	NA	intron (NR_131207, intron 2 of 2)	intron (NR_131207, intron 2 of 2)	12910	NR_131207	102639259	Mm.350898	NR_131207		Gm35612	-	predicted gene, 35612	ncRNA	chrX	50550099	401	*	6.58027	6.35117	6.73099	-0.272239	0.0395256	0.100843
chr9	50554841	50555240	401-12755	+	0	NA	promoter-TSS (NM_133217)	promoter-TSS (NM_133217)	98	NM_133217	170752	Mm.390149	NM_133217	ENSMUSG00000032066	Bco2	B-diox-II|Bcdo2|Bcmo2|CMO2	beta-carotene oxygenase 2	protein-coding	chr9	50554840	401	*	6.64487	6.55049	6.7118	-0.113926	0.38998	0.448519
chr6	50566208	50566607	401-5964	+	0	NA	promoter-TSS (NR_015581)	promoter-TSS (NR_015581)	67	NM_007808	13063	Mm.35389	NM_007808	ENSMUSG00000063694	Cycs	-	cytochrome c, somatic	protein-coding	chr6	50566207	401	*	7.78427	7.60409	7.90602	-0.227956	0.0668941	0.131301
chrX	50566542	50566941	401-8559	+	0	NA	intron (NR_015505, intron 19 of 19)	intron (NR_015505, intron 19 of 19)	29352	NR_131207	102639259	Mm.350898	NR_131207		Gm35612	-	predicted gene, 35612	ncRNA	chrX	50566541	401	*	4.56766	4.25666	4.76355	-0.209344	0.146284	1
chrX	50572407	50572806	401-14597	+	0	NA	intron (NR_015505, intron 17 of 19)	intron (NR_015505, intron 17 of 19)	35217	NR_131207	102639259	Mm.350898	NR_131207		Gm35612	-	predicted gene, 35612	ncRNA	chrX	50572406	401	*	5.42751	5.33733	5.49162	-0.0886033	0.536817	1
chrX	50577035	50577434	401-6260	+	0	NA	intron (NR_015505, intron 16 of 19)	intron (NR_015505, intron 16 of 19)	39845	NR_131207	102639259	Mm.350898	NR_131207		Gm35612	-	predicted gene, 35612	ncRNA	chrX	50577034	401	*	5.47301	5.19402	5.65173	-0.25933	0.0731475	1
chrX	50580346	50580745	401-8207	+	0	NA	intron (NR_015505, intron 15 of 19)	intron (NR_015505, intron 15 of 19)	43156	NR_131207	102639259	Mm.350898	NR_131207		Gm35612	-	predicted gene, 35612	ncRNA	chrX	50580345	401	*	5.79173	5.57411	5.93579	-0.213498	0.134083	1
chrX	50583862	50584261	401-16952	+	0	NA	intron (NR_015505, intron 13 of 19)	intron (NR_015505, intron 13 of 19)	46672	NR_131207	102639259	Mm.350898	NR_131207		Gm35612	-	predicted gene, 35612	ncRNA	chrX	50583861	401	*	5.90688	5.86539	5.93723	-0.0434273	0.755089	1
chrX	50590883	50591282	401-17945	+	0	NA	intron (NR_015505, intron 12 of 19)	intron (NR_015505, intron 12 of 19)	44239	NR_015505	103012	Mm.482523	NR_015505	ENSMUSG00000085396	Firre	5830467J12Rik|6720401G13Rik|AW048145	functional intergenic repeating RNA element	ncRNA	chrX	50590882	401	*	5.23317	5.20619	5.25308	-0.0260457	0.855971	1
chr10	50592783	50593182	401-10794	+	0	NA	intron (NM_198007, intron 1 of 41)	CpG	313	NM_198007	77987	Mm.222497	NM_198007	ENSMUSG00000038774	Ascc3	ASC1p200|B630009I04Rik|BC023451|D430001L07Rik|D630041L21|Helic1|RNAH	activating signal cointegrator 1 complex subunit 3	protein-coding	chr10	50592782	401	*	7.7907	7.69333	7.85964	-0.131852	0.255706	0.319066
chrX	50594628	50595027	401-6523	+	0	NA	intron (NR_015505, intron 11 of 19)	intron (NR_015505, intron 11 of 19)	40494	NR_015505	103012	Mm.482523	NR_015505	ENSMUSG00000085396	Firre	5830467J12Rik|6720401G13Rik|AW048145	functional intergenic repeating RNA element	ncRNA	chrX	50594627	401	*	4.82361	4.50584	5.02307	-0.255725	0.0800078	1
chr6	50596588	50596987	401-17371	+	0	NA	promoter-TSS (NM_027564)	promoter-TSS (NM_027564)	-197	NM_027564	70821	Mm.157323	NM_027564	ENSMUSG00000029828	4921507P07Rik	TISP74	RIKEN cDNA 4921507P07 gene	protein-coding	chr6	50596587	401	*	6.80857	6.78081	6.82904	-0.0336125	0.796049	0.822304
chrX	50597306	50597705	401-15464	+	0	NA	intron (NR_015505, intron 10 of 19)	intron (NR_015505, intron 10 of 19)	37816	NR_015505	103012	Mm.482523	NR_015505	ENSMUSG00000085396	Firre	5830467J12Rik|6720401G13Rik|AW048145	functional intergenic repeating RNA element	ncRNA	chrX	50597305	401	*	5.11544	5.04226	5.16799	-0.0725073	0.614538	1
chrX	50599919	50600318	401-14583	+	0	NA	intron (NR_015505, intron 9 of 19)	intron (NR_015505, intron 9 of 19)	35203	NR_015505	103012	Mm.482523	NR_015505	ENSMUSG00000085396	Firre	5830467J12Rik|6720401G13Rik|AW048145	functional intergenic repeating RNA element	ncRNA	chrX	50599918	401	*	5.73934	5.65623	5.79867	-0.086596	0.535844	1
chr9	50601677	50602076	401-17117	+	0	NA	intron (NM_025848, intron 1 of 3)	MTD|LTR|ERVL-MaLR	1973	NM_025848	66925	Mm.10406	NM_025848	ENSMUSG00000000171	Sdhd	3110001M13Rik|AVLL5809|C78570|PRO19626	succinate dehydrogenase complex, subunit D, integral membrane protein	protein-coding	chr9	50601676	401	*	3.97649	3.91336	4.02208	-0.0403607	0.770125	1
chrX	50602527	50602926	401-11097	+	0	NA	intron (NR_015505, intron 8 of 19)	intron (NR_015505, intron 8 of 19)	32595	NR_015505	103012	Mm.482523	NR_015505	ENSMUSG00000085396	Firre	5830467J12Rik|6720401G13Rik|AW048145	functional intergenic repeating RNA element	ncRNA	chrX	50602526	401	*	5.99738	5.84654	6.10099	-0.154931	0.274827	0.337696
chr11	50602561	50602960	401-17455	+	0	NA	intron (NM_175643, intron 1 of 21)	CpG	675	NM_175643	216725	Mm.110597	NM_175643	ENSMUSG00000036545	Adamts2	ADAM-TS 2|ADAM-TS2|ADAMTS-2|PC I-NP|PCINP|pNPI	a disintegrin-like and metallopeptidase (reprolysin type) with thrombospondin type 1 motif, 2	protein-coding	chr11	50602560	401	*	6.20997	6.24171	6.18569	0.0349281	0.804228	0.828953
chr9	50603495	50603894	401-4264	+	0	NA	promoter-TSS (NM_013897)	promoter-TSS (NM_013897)	155	NM_025848	66925	Mm.10406	NM_025848	ENSMUSG00000000171	Sdhd	3110001M13Rik|AVLL5809|C78570|PRO19626	succinate dehydrogenase complex, subunit D, integral membrane protein	protein-coding	chr9	50603494	401	*	7.9651	7.75736	8.10336	-0.261251	0.035995	0.0962567
chrX	50605199	50605598	401-14167	+	0	NA	intron (NR_015505, intron 7 of 19)	intron (NR_015505, intron 7 of 19)	29923	NR_015505	103012	Mm.482523	NR_015505	ENSMUSG00000085396	Firre	5830467J12Rik|6720401G13Rik|AW048145	functional intergenic repeating RNA element	ncRNA	chrX	50605198	401	*	4.93321	4.81867	5.01351	-0.0972817	0.500637	1
chrX	50607824	50608223	401-11395	+	0	NA	intron (NR_015505, intron 7 of 19)	intron (NR_015505, intron 7 of 19)	27298	NR_015505	103012	Mm.482523	NR_015505	ENSMUSG00000085396	Firre	5830467J12Rik|6720401G13Rik|AW048145	functional intergenic repeating RNA element	ncRNA	chrX	50607823	401	*	4.97672	4.79478	5.09955	-0.1519	0.294387	1
chrX	50611842	50612241	401-4317	+	0	NA	intron (NR_015505, intron 5 of 19)	intron (NR_015505, intron 5 of 19)	23280	NR_015505	103012	Mm.482523	NR_015505	ENSMUSG00000085396	Firre	5830467J12Rik|6720401G13Rik|AW048145	functional intergenic repeating RNA element	ncRNA	chrX	50611841	401	*	6.20833	5.94821	6.37663	-0.287078	0.0369344	0.0976479
chrX	50614608	50615007	401-8230	+	0	NA	intron (NR_015505, intron 4 of 19)	intron (NR_015505, intron 4 of 19)	20514	NR_015505	103012	Mm.482523	NR_015505	ENSMUSG00000085396	Firre	5830467J12Rik|6720401G13Rik|AW048145	functional intergenic repeating RNA element	ncRNA	chrX	50614607	401	*	5.69588	5.47009	5.84469	-0.214412	0.134851	1
chr9	50616941	50617340	401-1573	+	0	NA	promoter-TSS (NM_028300)	promoter-TSS (NM_028300)	-181	NM_028300	72614	Mm.147232	NM_028300	ENSMUSG00000000167	Pih1d2	2700059L22Rik	PIH1 domain containing 2	protein-coding	chr9	50616940	401	*	7.81893	7.56651	7.98292	-0.32596	0.00706898	0.0495561
chrX	50617167	50617566	401-10544	+	0	NA	intron (NR_015505, intron 3 of 19)	intron (NR_015505, intron 3 of 19)	17955	NR_015505	103012	Mm.482523	NR_015505	ENSMUSG00000085396	Firre	5830467J12Rik|6720401G13Rik|AW048145	functional intergenic repeating RNA element	ncRNA	chrX	50617166	401	*	5.17954	4.99658	5.30298	-0.16935	0.240295	1
chrX	50622967	50623366	401-5440	+	0	NA	intron (NR_015505, intron 3 of 19)	intron (NR_015505, intron 3 of 19)	12155	NR_015505	103012	Mm.482523	NR_015505	ENSMUSG00000085396	Firre	5830467J12Rik|6720401G13Rik|AW048145	functional intergenic repeating RNA element	ncRNA	chrX	50622966	401	*	4.236	3.76609	4.5092	-0.26808	0.0568235	1
chrX	50634992	50635391	401-10335	+	0	NA	non-coding (NR_015505, exon 1 of 20)	non-coding (NR_015505, exon 1 of 20)	130	NR_015505	103012	Mm.482523	NR_015505	ENSMUSG00000085396	Firre	5830467J12Rik|6720401G13Rik|AW048145	functional intergenic repeating RNA element	ncRNA	chrX	50634991	401	*	7.31503	7.19427	7.39939	-0.151496	0.228649	0.292764
chr12	50648333	50648732	401-321	+	0	NA	intron (NM_008858, intron 1 of 18)	intron (NM_008858, intron 1 of 18)	691	NM_008858	18760	Mm.133719	NM_008858	ENSMUSG00000002688	Prkd1	PKD|PKD1|Pkcm|Prkcm	protein kinase D1	protein-coding	chr12	50648332	401	*	7.81846	7.4396	8.04893	-0.447835	0.000657279	0.0217154
chr9	50659394	50659793	401-6676	+	0	NA	5' UTR (NM_145614, exon 1 of 14)	5' UTR (NM_145614, exon 1 of 14)	187	NM_145614	235339	Mm.285076	NM_145614	ENSMUSG00000000168	Dlat	6332404G05Rik|DLTA|PDC-E2	dihydrolipoamide S-acetyltransferase (E2 component of pyruvate dehydrogenase complex)	protein-coding	chr9	50659393	401	*	8.07421	7.9132	8.18417	-0.208649	0.0835733	0.148705
chr19	50677747	50678146	401-9854	+	0	NA	exon (NM_001290356, exon 1 of 25)	exon (NM_001290356, exon 1 of 25)	700	NM_001360457	58178	Mm.313672	NM_021377	ENSMUSG00000043531	Sorcs1	Sorcs|mSorCS	sortilin-related VPS10 domain containing receptor 1	protein-coding	chr19	50677746	401	*	6.80719	6.9505	6.68951	0.171866	0.205358	0.271214
chr16	50689222	50689621	401-16720	+	0	NA	Intergenic	Intergenic	-37711	NR_105782	102466634		NR_105782	ENSMUSG00000098482	Mir6363	Gm28026|mmu-mir-6363	microRNA 6363	ncRNA	chr16	50689221	401	*	4.9668	5.02535	4.92127	0.0494519	0.731616	1
chr9	50693410	50693809	401-18339	+	0	NA	exon (NM_001311069, exon 7 of 20)	exon (NM_001311069, exon 7 of 20)	-33829	NM_145614	235339	Mm.285076	NM_145614	ENSMUSG00000000168	Dlat	6332404G05Rik|DLTA|PDC-E2	dihydrolipoamide S-acetyltransferase (E2 component of pyruvate dehydrogenase complex)	protein-coding	chr9	50693409	401	*	4.42802	4.4033	4.44629	-0.0190624	0.893639	1
chr9	50698382	50698781	401-3217	+	0	NA	intron (NM_178118, intron 5 of 19)	intron (NM_178118, intron 5 of 19)	29403	NM_178118	330938	Mm.82598	NM_178118	ENSMUSG00000032064	Dixdc1	4930563F16Rik|BC048182|Ccd1|Ccd1Aalpha1L|Ccd1Abeta1L|Ccd1BalphaL|Ccd1BbetaL|Ccd1CL|mKIAA1735	DIX domain containing 1	protein-coding	chr9	50698381	401	*	8.19879	7.96522	8.35209	-0.28859	0.0222535	0.0780131
chr9	50727787	50728186	401-13422	+	0	NA	promoter-TSS (NM_178118)	promoter-TSS (NM_178118)	-2	NM_178118	330938	Mm.82598	NM_178118	ENSMUSG00000032064	Dixdc1	4930563F16Rik|BC048182|Ccd1|Ccd1Aalpha1L|Ccd1Abeta1L|Ccd1BalphaL|Ccd1BbetaL|Ccd1CL|mKIAA1735	DIX domain containing 1	protein-coding	chr9	50727786	401	*	6.61237	6.53065	6.67075	-0.100673	0.440344	0.495381
chr16	50732433	50732832	401-6516	+	0	NA	non-coding (NR_028300, exon 1 of 2)	non-coding (NR_028300, exon 1 of 2)	141	NR_028300	68190	Mm.139089	NR_028300		Dubr	5330426P16Rik|Dum	Dppa2 upstream binding RNA	ncRNA	chr16	50732432	401	*	7.44796	7.27926	7.56269	-0.216231	0.079797	0.144876
chr9	50734910	50735309	401-15290	+	0	NA	intron (NM_001311069, intron 1 of 19)	intron (NM_001311069, intron 1 of 19)	2626	NM_001311069	330938	Mm.82598	NM_178118	ENSMUSG00000032064	Dixdc1	4930563F16Rik|BC048182|Ccd1|Ccd1Aalpha1L|Ccd1Abeta1L|Ccd1BalphaL|Ccd1BbetaL|Ccd1CL|mKIAA1735	DIX domain containing 1	protein-coding	chr9	50734909	401	*	4.52674	4.61956	4.45299	0.0757131	0.598944	1
chr16	50736585	50736984	401-19206	+	0	NA	Intergenic	Intergenic	-4011	NR_028300	68190	Mm.139089	NR_028300		Dubr	5330426P16Rik|Dum	Dppa2 upstream binding RNA	ncRNA	chr16	50736584	401	*	6.36582	6.37129	6.36171	0.00305696	0.982002	0.985058
chr9	50739128	50739527	401-17938	+	0	NA	TTS (NM_025865)	TTS (NM_025865)	-1592	NM_001311069	330938	Mm.82598	NM_178118	ENSMUSG00000032064	Dixdc1	4930563F16Rik|BC048182|Ccd1|Ccd1Aalpha1L|Ccd1Abeta1L|Ccd1BalphaL|Ccd1BbetaL|Ccd1CL|mKIAA1735	DIX domain containing 1	protein-coding	chr9	50739127	401	*	5.53157	5.50631	5.55022	-0.0257617	0.855395	1
chr9	50746140	50746539	401-17388	+	0	NA	intron (NM_025865, intron 1 of 3)	intron (NM_025865, intron 1 of 3)	182	NM_025865	66952	Mm.273375	NM_025865	ENSMUSG00000032062	2310030G06Rik	2610024D04Rik|AV017521	RIKEN cDNA 2310030G06 gene	protein-coding	chr9	50746139	401	*	5.19547	5.15402	5.2258	-0.0370019	0.796992	1
chr9	50753104	50753503	401-16387	+	0	NA	promoter-TSS (NM_024441)	promoter-TSS (NM_024441)	332	NM_001289785	12955	Mm.178	NM_009964	ENSMUSG00000032060	Cryab	Crya-2|Crya2|HspB5|P23	crystallin, alpha B	protein-coding	chr9	50753103	401	*	6.82827	6.87339	6.79348	0.0518557	0.69927	0.734638
chr9	50767826	50768225	401-3316	+	0	NA	promoter-TSS (NM_198675)	promoter-TSS (NM_198675)	159	NM_001361108	68721	Mm.171374	NM_023483	ENSMUSG00000037971	1110032A03Rik	4930500N06Rik|c11orf1	RIKEN cDNA 1110032A03 gene	protein-coding	chr9	50767825	401	*	7.31338	7.1005	7.45467	-0.275479	0.0233299	0.0795787
chr9	50775245	50775644	401-2451	+	0	NA	exon (NM_133981, exon 1 of 15)	exon (NM_133981, exon 1 of 15)	219	NR_045601	102580	Mm.160035	NM_133981	ENSMUSG00000032059	Alg9	8230402H15Rik|AI747665|B430313H07Rik|Dibd1	asparagine-linked glycosylation 9 (alpha 1,2 mannosyltransferase)	protein-coding	chr9	50775244	401	*	7.23045	6.97528	7.39598	-0.311401	0.0143151	0.0651253
chr14	50785165	50785564	401-3345	+	0	NA	intron (NM_001360545, intron 1 of 8)	intron (NM_001360545, intron 1 of 8)	156	NM_177625	219022	Mm.276362	NM_177625	ENSMUSG00000006288	Ttc5	-	tetratricopeptide repeat domain 5	protein-coding	chr14	50785164	401	*	7.14516	6.91163	7.29843	-0.28829	0.0237273	0.0801771
chr14	50799923	50800322	401-17602	+	0	NA	Intergenic	Lx5b|LINE|L1	-4394	NM_001111119	239083	Mm.343880	NM_001111119	ENSMUSG00000071470	Ccnb1ip1	Gm288|Hei10|mei4	cyclin B1 interacting protein 1	protein-coding	chr14	50799922	401	*	4.38109	4.42811	4.34479	0.0327038	0.81925	1
chr14	50807863	50808262	401-9955	+	0	NA	promoter-TSS (NR_002142)	promoter-TSS (NR_002142)	146	NM_009632	11546	Mm.281482	NM_009632	ENSMUSG00000036023	Parp2	ADPRT-2|ARTD2|Adprt2|Adprtl2|Aspartl2|C78626|PARP-2|mPARP-2|pADPRT-2	poly (ADP-ribose) polymerase family, member 2	protein-coding	chr14	50807862	401	*	7.10525	6.9671	7.20082	-0.16489	0.20981	0.274876
chr3	50816195	50816594	401-9791	+	0	NA	Intergenic	Intergenic	-372781	NM_011990	26570	Mm.260988	NM_011990	ENSMUSG00000027737	Slc7a11	9930009M05Rik|AI451155|sut|xCT	solute carrier family 7 (cationic amino acid transporter, y+ system), member 11	protein-coding	chr3	50816194	401	*	5.18693	4.95088	5.34163	-0.185215	0.201592	1
chr11	50827150	50827549	401-11017	+	0	NA	intron (NM_013922, intron 1 of 4)	intron (NM_013922, intron 1 of 4)	382	NM_013922	30944	Mm.103674	NM_013922	ENSMUSG00000044807	Zfp354c	5330421P20Rik|AJ18|AW743325|Kid3|Tcf17l2|Znf354c|mKIAA4218	zinc finger protein 354C	protein-coding	chr11	50827149	401	*	8.0787	7.98279	8.14666	-0.130153	0.270031	0.332948
chr11	50841233	50841632	401-7970	+	0	NA	5' UTR (NM_001290779, exon 1 of 4)	5' UTR (NM_001290779, exon 1 of 4)	120	NM_001290779	214779	Mm.191846	NM_173387	ENSMUSG00000044296	Zfp879	Znf879	zinc finger protein 879	protein-coding	chr11	50841232	401	*	6.86277	6.68101	6.98548	-0.206677	0.124591	0.191949
chrX	50841463	50841862	401-325	+	0	NA	intron (NM_133729, intron 1 of 11)	CpG	291	NM_133729	70415	Mm.46254	NM_133729	ENSMUSG00000031112	Stk26	2610018G03Rik|Mst4	serine/threonine kinase 26	protein-coding	chrX	50841462	401	*	6.18127	5.67788	6.46923	-0.494014	0.000664286	0.0217154
chr9	50856664	50857063	401-9062	+	0	NA	promoter-TSS (NM_001034085)	promoter-TSS (NM_001034085)	-61	NM_028614	73699	Mm.7726	NM_028614	ENSMUSG00000032058	Ppp2r1b	2410091N08Rik|AI790395	protein phosphatase 2, regulatory subunit A, beta	protein-coding	chr9	50856663	401	*	7.3805	7.24361	7.47527	-0.172607	0.166455	0.232929
chr15	50869551	50869950	401-6619	+	0	NA	intron (NM_032000, intron 1 of 5)	CpG	19299	NM_001310481	83925	Mm.30466	NM_032000	ENSMUSG00000038679	Trps1	AI115454|AI447310|D15Ertd586e	transcriptional repressor GATA binding 1	protein-coding	chr15	50869550	401	*	6.81661	6.62206	6.94703	-0.229357	0.0821617	0.147236
chr14	50870281	50870680	401-18938	+	0	NA	promoter-TSS (NM_009351)	promoter-TSS (NM_009351)	74	NM_009351	21745	Mm.318736	NM_009351	ENSMUSG00000006281	Tep1	Tp1	telomerase associated protein 1	protein-coding	chr14	50870280	401	*	7.06812	7.07361	7.06398	0.00716771	0.954152	0.960885
chr11	50887518	50887917	401-9058	+	0	NA	promoter-TSS (NM_001359531)	promoter-TSS (NM_001359531)	-216	NM_001359531	237758	Mm.74335	NM_172794	ENSMUSG00000048728	Zfp454	B230342N19	zinc finger protein 454	protein-coding	chr11	50887517	401	*	7.09819	6.95581	7.19646	-0.177878	0.166392	0.232919
chr15	50889569	50889968	401-8076	+	0	NA	promoter-TSS (NR_035444)	promoter-TSS (NR_035444)	273	NM_032000	83925	Mm.30466	NM_032000	ENSMUSG00000038679	Trps1	AI115454|AI447310|D15Ertd586e	transcriptional repressor GATA binding 1	protein-coding	chr15	50889568	401	*	7.26621	7.1017	7.37835	-0.197013	0.128879	0.196555
chr14	50896372	50896771	401-4756	+	0	NA	Intergenic	Intergenic	-3316	NM_001166651	546611		NM_001166651	ENSMUSG00000090799	Klhl33	EG546611	kelch-like 33	protein-coding	chr14	50896371	401	*	7.05974	6.8362	7.20724	-0.264771	0.0441451	0.106696
chr14	50904021	50904420	401-9349	+	0	NA	Intergenic	Intergenic	-10965	NM_001166651	546611		NM_001166651	ENSMUSG00000090799	Klhl33	EG546611	kelch-like 33	protein-coding	chr14	50904020	401	*	6.34356	6.18034	6.4549	-0.184314	0.178716	0.244764
chr3	50906236	50906635	401-14013	+	0	NA	Intergenic	Intergenic	-318012	NM_009834	12457	Mm.86541	NM_009834	ENSMUSG00000023087	Noct	AU043840|Ccr4|Ccrn4l	nocturnin	protein-coding	chr3	50906235	401	*	4.97477	5.08967	4.88217	0.100396	0.48702	1
chr11	50915843	50916242	401-7392	+	0	NA	intron (NM_001294323, intron 1 of 5)	CpG	134	NM_001044698	22678	Mm.259230	NM_009550	ENSMUSG00000049321	Zfp2	9930007F06Rik|Fnp-2|Zfp-2|mKR2|mkr-2|mszf87	zinc finger protein 2	protein-coding	chr11	50915842	401	*	7.50836	7.35062	7.61629	-0.201953	0.104692	0.171247
chr8	50915940	50916339	401-1157	+	0	NA	Intergenic	CpG	548027	NR_046067	100039954	Mm.400419	NR_046067	ENSMUSG00000110281	Gm2516	-	predicted gene 2516	ncRNA	chr8	50915939	401	*	7.06179	6.73235	7.26733	-0.381443	0.0042951	0.0407525
chr14	50924744	50925143	401-2318	+	0	NA	promoter-TSS (NM_133676)	promoter-TSS (NM_133676)	-6	NM_009687	11792	Mm.203	NM_009687	ENSMUSG00000035960	Apex1	APE|Apex|HAP1|Ref-1	apurinic/apyrimidinic endonuclease 1	protein-coding	chr14	50924743	401	*	7.29065	7.02127	7.46409	-0.322658	0.0131651	0.0632674
chr1	50926358	50926757	401-7925	+	0	NA	promoter-TSS (NM_019790)	promoter-TSS (NM_019790)	-966	NM_019790	56363	Mm.245154	NM_019790	ENSMUSG00000026109	Tmeff2	4832418D20Rik|7630402F16Rik|TR-2	transmembrane protein with EGF-like and two follistatin-like domains 2	protein-coding	chr1	50926357	401	*	8.12798	7.95031	8.2482	-0.205616	0.123076	0.190525
chr11	50931258	50931657	401-1344	+	0	NA	intron (NM_013744, intron 1 of 4)	intron (NM_013744, intron 1 of 4)	178	NM_013744	27274	Mm.74670	NM_013744	ENSMUSG00000020335	Zfp354b	Kid2|Tcf17l1|Znf354b	zinc finger protein 354B	protein-coding	chr11	50931257	401	*	7.75594	7.50001	7.9219	-0.332531	0.0054222	0.0442068
chr12	50943786	50944185	401-6032	+	0	NA	Intergenic	Intergenic	-61171	NR_126468	75494	Mm.416848	NR_126468	ENSMUSG00000111986	1700008C04Rik	-	RIKEN cDNA 1700008C04 gene	ncRNA	chr12	50943785	401	*	5.2034	4.87879	5.40643	-0.266369	0.0682937	1
chr14	50956000	50956399	401-19213	+	0	NA	promoter-TSS (NM_001123371)	promoter-TSS (NM_001123371)	58	NM_001123371	667034	Mm.482171	NM_001123371	ENSMUSG00000068417	Pnp2	-	purine-nucleoside phosphorylase 2	protein-coding	chr14	50955999	401	*	4.10196	4.10966	4.09617	0.00300767	0.982965	1
chr2	50971143	50971542	401-16734	+	0	NA	Intergenic	Intergenic	61658	NR_033595	227885	Mm.301654	NR_033595	ENSMUSG00000083270	Gm13498	-	heat shock protein 90 alpha (cytosolic), class B member 1 pseudogene	pseudo	chr2	50971142	401	*	4.26499	4.1984	4.313	-0.0487933	0.732717	1
chr15	50997468	50997867	401-6732	+	0	NA	Intergenic	Intergenic	-107626	NM_032000	83925	Mm.30466	NM_032000	ENSMUSG00000038679	Trps1	AI115454|AI447310|D15Ertd586e	transcriptional repressor GATA binding 1	protein-coding	chr15	50997467	401	*	3.90173	4.24522	3.57688	0.241855	0.0854092	1
chr9	51008114	51008513	401-3263	+	0	NA	intron (NM_178710, intron 1 of 15)	intron (NM_178710, intron 1 of 15)	760	NM_178710	235344	Mm.104932	NM_178710	ENSMUSG00000037112	Sik2	G630080D20Rik|Snf1lk2	salt inducible kinase 2	protein-coding	chr9	51008113	401	*	7.64366	7.42603	7.78773	-0.278193	0.0227948	0.0788503
chrX	51018779	51019178	401-11205	+	0	NA	promoter-TSS (NM_172413)	promoter-TSS (NM_172413)	-960	NM_172413	72065	Mm.43152	NM_172413	ENSMUSG00000050029	Rap2c	2010200P20Rik|AI194294|AL022976	RAP2C, member of RAS oncogene family	protein-coding	chrX	51018778	401	*	6.497	6.36736	6.58712	-0.146636	0.281071	0.34376
chr11	51059397	51059796	401-3978	+	0	NA	intron (NM_009329, intron 1 of 4)	intron (NM_009329, intron 1 of 4)	339	NM_001347495	21408	Mm.4792	NM_009329	ENSMUSG00000020364	Zfp354a	AW488485|Tcf17|Znf354a|kid1	zinc finger protein 354A	protein-coding	chr11	51059396	401	*	8.18674	7.99148	8.31759	-0.255456	0.0322837	0.0922893
chr14	51064750	51065149	401-8771	+	0	NA	Intergenic	Intergenic	6493	NM_207558	404319	Mm.377276	NM_207558	ENSMUSG00000035932	Olfr750	GA_x5J8B7W5WBF-6267395-6266441|GA_x6K02T2PMLR-6808276-6807281|MOR103-18	olfactory receptor 750	protein-coding	chr14	51064749	401	*	6.4433	6.26212	6.56567	-0.194869	0.154761	0.221679
chr15	51070984	51071383	401-9459	+	0	NA	Intergenic	Intergenic	-181142	NM_032000	83925	Mm.30466	NM_032000	ENSMUSG00000038679	Trps1	AI115454|AI447310|D15Ertd586e	transcriptional repressor GATA binding 1	protein-coding	chr15	51070983	401	*	4.34406	4.05391	4.52884	-0.188058	0.184486	1
chr9	51076399	51076798	401-15990	+	0	NA	intron (NM_001033534, intron 1 of 7)	intron (NM_001033534, intron 1 of 7)	496	NM_001033534	244864	Mm.335152	NM_001033534	ENSMUSG00000060594	Layn	E030012M19Rik|Gm511	layilin	protein-coding	chr9	51076398	401	*	4.79671	4.72651	4.84721	-0.0629431	0.662642	1
chr14	51083103	51083502	401-10221	+	0	NA	Intergenic	Intergenic	-7775	NM_001161731	11727	Mm.202665	NM_007447	ENSMUSG00000072115	Ang	AI385586|Ang1|Rnase5|Rnase5a	angiogenin, ribonuclease, RNase A family, 5	protein-coding	chr14	51083102	401	*	7.88127	7.76145	7.96502	-0.152147	0.223159	0.287417
chr14	51087497	51087896	401-9620	+	0	NA	Intergenic	Intergenic	-3381	NM_001161731	11727	Mm.202665	NM_007447	ENSMUSG00000072115	Ang	AI385586|Ang1|Rnase5|Rnase5a	angiogenin, ribonuclease, RNase A family, 5	protein-coding	chr14	51087496	401	*	3.90132	3.5748	4.10534	-0.180863	0.193084	1
chr14	51089202	51089601	401-3015	+	0	NA	Intergenic	Intergenic	-1676	NM_001161731	11727	Mm.202665	NM_007447	ENSMUSG00000072115	Ang	AI385586|Ang1|Rnase5|Rnase5a	angiogenin, ribonuclease, RNase A family, 5	protein-coding	chr14	51089201	401	*	7.78068	7.57181	7.91962	-0.274346	0.0201131	0.0751731
chr9	51103291	51103690	401-7232	+	0	NA	promoter-TSS (NR_029654)	promoter-TSS (NR_029654)	155	NR_029655	723849		NR_029655	ENSMUSG00000065492	Mir34b	Mirn34b|mir-34b|mmu-mir-34b	microRNA 34b	ncRNA	chr9	51103290	401	*	5.90023	5.65746	6.05877	-0.234503	0.0997951	1
chr18	51118298	51118697	401-3235	+	0	NA	intron (NM_001081224, intron 1 of 1)	intron (NM_001081224, intron 1 of 1)	599	NM_001081224	71373	Mm.63546	NM_001081224	ENSMUSG00000073565	Prr16	5430406M13Rik|AI607429	proline rich 16	protein-coding	chr18	51118297	401	*	7.53698	7.29324	7.69606	-0.29644	0.0224505	0.0783225
chr2	51147560	51147959	401-14056	+	0	NA	intron (NM_028810, intron 2 of 4)	CpG	1352	NM_028810	74194	Mm.46497	NM_028810	ENSMUSG00000017144	Rnd3	2610017M01Rik|AI661404|Arhe|Rhoe	Rho family GTPase 3	protein-coding	chr2	51147559	401	*	7.58493	7.52185	7.63049	-0.0844373	0.490724	0.542648
chr13	51171082	51171481	401-6786	+	0	NA	5' UTR (NM_029173, exon 1 of 2)	5' UTR (NM_029173, exon 1 of 2)	256	NM_029173	75124	Mm.179243	NM_029173	ENSMUSG00000021396	Nxnl2	4930519N16Rik|Rdcvf2	nucleoredoxin-like 2	protein-coding	chr13	51171081	401	*	4.59576	4.22782	4.82082	-0.245785	0.0873384	1
chr17	51178515	51178914	401-3400	+	0	NA	intron (NM_028162, intron 1 of 21)	CpG	638	NM_028162	72238	Mm.120650	NM_028162	ENSMUSG00000023923	Tbc1d5	1600014N05Rik	TBC1 domain family, member 5	protein-coding	chr17	51178514	401	*	7.73924	7.52825	7.87942	-0.272863	0.0244191	0.0812424
chr13	51202540	51202939	401-5394	+	0	NA	non-coding (NR_132443, exon 1 of 1)	non-coding (NR_132443, exon 1 of 1)	327	NR_132443	667728		NR_132443		Hist1h2al	EG667728	histone cluster 1, H2al	pseudo	chr13	51202539	401	*	4.80528	4.44498	5.02653	-0.279444	0.0561838	1
chrX	51205006	51205405	401-15645	+	0	NA	intron (NM_134163, intron 1 of 7)	CpG	785	NM_001310515	171170	Mm.295324	NM_134163	ENSMUSG00000036109	Mbnl3	A530038J18Rik|AI661274|CHCR|E430034C16Rik|MBLX|MBLX39|MBXL	muscleblind like splicing factor 3	protein-coding	chrX	51205005	401	*	4.41282	4.31391	4.4828	-0.0683328	0.630476	1
chr3	51224835	51225234	401-10480	+	0	NA	5' UTR (NM_009834, exon 1 of 3)	5' UTR (NM_009834, exon 1 of 3)	587	NM_009834	12457	Mm.86541	NM_009834	ENSMUSG00000023087	Noct	AU043840|Ccr4|Ccrn4l	nocturnin	protein-coding	chr3	51224834	401	*	7.42472	7.31122	7.50435	-0.145307	0.236565	0.300358
chr11	51261250	51261649	401-8961	+	0	NA	intron (NM_001358279, intron 1 of 3)	intron (NM_001358279, intron 1 of 3)	1608	NM_001358279	193286	Mm.80975	NM_177567	ENSMUSG00000045942	BC049762	4930503F14	cDNA sequence BC049762	protein-coding	chr11	51261249	401	*	3.49463	3.07866	3.743	-0.179321	0.16263	1
chr11	51263546	51263945	401-5058	+	0	NA	promoter-TSS (NM_001358279)	promoter-TSS (NM_001358279)	-83	NM_001358281	193286	Mm.80975	NM_177567	ENSMUSG00000045942	BC049762	4930503F14	cDNA sequence BC049762	protein-coding	chr11	51263545	401	*	7.80422	7.60852	7.93534	-0.245788	0.0494988	0.11309
chr6	51270656	51271055	401-7097	+	0	NA	promoter-TSS (NR_029719)	promoter-TSS (NR_029719)	-945	NR_029719	387166		NR_029719	ENSMUSG00000065505	Mir148a	Mirn148|Mirn148a|mir-148a	microRNA 148a	ncRNA	chr6	51270655	401	*	5.68101	5.28272	5.92094	-0.235203	0.0959649	1
chr3	51276428	51276827	401-12664	+	0	NA	promoter-TSS (NR_073429)	promoter-TSS (NR_073429)	-134	NR_073429	67746	Mm.441177	NR_073429	ENSMUSG00000087440	4930577N17Rik	-	RIKEN cDNA 4930577N17 gene	ncRNA	chr3	51276427	401	*	7.5999	7.51393	7.66117	-0.109145	0.382987	0.441585
chr9	51278618	51279017	401-12094	+	0	NA	promoter-TSS (NM_001195681)	promoter-TSS (NM_001195681)	-263	NM_001195681	100502940	Mm.235705	NM_001195681	ENSMUSG00000079559	Colca2	Gm684	COLCA2 homolog	protein-coding	chr9	51278617	401	*	6.93768	6.84423	7.004	-0.119131	0.343258	0.403907
chr11	51289576	51289975	401-6655	+	0	NA	promoter-TSS (NM_153393)	promoter-TSS (NM_153393)	-145	NM_153393	237759	Mm.154093	NM_153393	ENSMUSG00000063564	Col23a1	2810458L13Rik|AI429655	collagen, type XXIII, alpha 1	protein-coding	chr11	51289575	401	*	5.66094	5.39202	5.83412	-0.249131	0.0830066	1
chr1	51333559	51333958	401-12793	+	0	NA	promoter-TSS (NR_045151)	promoter-TSS (NR_045151)	21	NR_045151	442821	Mm.118030	NR_045151	ENSMUSG00000101799	9330175M20Rik	-	RIKEN cDNA 9330175M20 gene	ncRNA	chr1	51333558	401	*	6.25257	6.14888	6.32573	-0.117516	0.393009	0.451317
chr3	51338300	51338699	401-11315	+	0	NA	intron (NM_023502, intron 1 of 9)	L1MB8|LINE|L1	2145	NM_001291059	69257	Mm.131038	NM_023502	ENSMUSG00000037174	Elf2	2610036A20Rik|A230104O07Rik|AW111824|BB183398|EU32|NERF|NERF-1A|NERF-1B|NERF-2	E74-like factor 2	protein-coding	chr3	51338299	401	*	4.38598	4.58971	4.21176	0.152374	0.289019	1
chr3	51339731	51340130	401-7618	+	0	NA	intron (NM_023502, intron 1 of 9)	CpG	714	NM_001291059	69257	Mm.131038	NM_023502	ENSMUSG00000037174	Elf2	2610036A20Rik|A230104O07Rik|AW111824|BB183398|EU32|NERF|NERF-1A|NERF-1B|NERF-2	E74-like factor 2	protein-coding	chr3	51339730	401	*	7.48767	7.32995	7.59559	-0.198359	0.112282	0.179203
chr3	51343405	51343804	401-9641	+	0	NA	Intergenic	RMER15|LTR|ERVL	-2960	NM_023502	69257	Mm.131038	NM_023502	ENSMUSG00000037174	Elf2	2610036A20Rik|A230104O07Rik|AW111824|BB183398|EU32|NERF|NERF-1A|NERF-1B|NERF-2	E74-like factor 2	protein-coding	chr3	51343404	401	*	3.45694	3.08833	3.68234	-0.171526	0.19412	1
chr12	51348039	51348438	401-694	+	0	NA	promoter-TSS (NM_001167963)	promoter-TSS (NM_001167963)	8	NM_001167964	217558	Mm.253264	NM_001015099	ENSMUSG00000035293	G2e3	6030408C04Rik|9030416F18|AW046379|D930034K21Rik|mKIAA1333	G2/M-phase specific E3 ubiquitin ligase	protein-coding	chr12	51348038	401	*	7.39255	7.08738	7.58537	-0.382621	0.00206938	0.0318105
chr14	51358510	51358909	401-12205	+	0	NA	Intergenic	Intergenic	-13220	NR_045736	75377	Mm.402100	NR_045736	ENSMUSG00000115540	4930597G03Rik	-	RIKEN cDNA 4930597G03 gene	ncRNA	chr14	51358509	401	*	5.45247	5.32233	5.5429	-0.133261	0.350836	1
chr3	51358764	51359163	401-1529	+	0	NA	Intergenic	CpG	-18319	NM_023502	69257	Mm.131038	NM_023502	ENSMUSG00000037174	Elf2	2610036A20Rik|A230104O07Rik|AW111824|BB183398|EU32|NERF|NERF-1A|NERF-1B|NERF-2	E74-like factor 2	protein-coding	chr3	51358763	401	*	6.11683	5.77153	6.33051	-0.375383	0.00668607	0.0481835
chr3	51365113	51365512	401-15680	+	0	NA	Intergenic	RMER15-int|LTR|ERVL	-24668	NM_023502	69257	Mm.131038	NM_023502	ENSMUSG00000037174	Elf2	2610036A20Rik|A230104O07Rik|AW111824|BB183398|EU32|NERF|NERF-1A|NERF-1B|NERF-2	E74-like factor 2	protein-coding	chr3	51365112	401	*	5.30709	5.23872	5.35633	-0.0679827	0.634704	1
chr12	51377495	51377894	401-4433	+	0	NA	TTS (NM_001167963)	TTS (NM_001167963)	181	NM_029825	76983	Mm.216511	NM_029825	ENSMUSG00000020952	Scfd1	3110021P21Rik|RA410|STXBP1L2	Sec1 family domain containing 1	protein-coding	chr12	51377494	401	*	7.47534	7.27535	7.60901	-0.255334	0.0387636	0.100081
chr6	51379523	51379922	401-8013	+	0	NA	promoter-TSS (NR_110455)	promoter-TSS (NR_110455)	12	NR_110455	625167	Mm.389772	NR_110455	ENSMUSG00000107660	Gm6559	EG625167	predicted gene 6559	ncRNA	chr6	51379522	401	*	5.89114	5.66936	6.03762	-0.218289	0.126188	1
chr6	51384084	51384483	401-16135	+	0	NA	intron (NR_110455, intron 1 of 2)	intron (NR_110455, intron 1 of 2)	4573	NR_110455	625167	Mm.389772	NR_110455	ENSMUSG00000107660	Gm6559	EG625167	predicted gene 6559	ncRNA	chr6	51384083	401	*	3.87563	3.98198	3.79038	0.0575696	0.677476	1
chr3	51396540	51396939	401-18525	+	0	NA	promoter-TSS (NM_026358)	promoter-TSS (NM_026358)	-192	NR_028121	67749	Mm.273339	NM_026358	ENSMUSG00000037161	Mgarp	4930583H14Rik|AI195347|CESP-1|HUMMR|Osap|Qsap	mitochondria localized glutamic acid rich protein	protein-coding	chr3	51396539	401	*	5.2428	5.23437	5.24908	-0.0158751	0.911763	1
chr13	51400878	51401277	401-8808	+	0	NA	Intergenic	Intergenic	-7541	NM_010101	13610	Mm.136736	NM_010101	ENSMUSG00000067586	S1pr3	AI132464|Edg3|Lpb3|S1p3	sphingosine-1-phosphate receptor 3	protein-coding	chr13	51400877	401	*	5.68297	5.48154	5.81749	-0.200948	0.156644	1
chr3	51408557	51408956	401-7453	+	0	NA	intron (NM_025523, intron 1 of 3)	CpG	199	NM_025523	66377	Mm.331007	NM_025523	ENSMUSG00000037152	Ndufc1	2310016K22Rik|KFYI	NADH:ubiquinone oxidoreductase subunit C1	protein-coding	chr3	51408556	401	*	7.48259	7.3296	7.58754	-0.196869	0.106917	0.173552
chr13	51409117	51409516	401-13730	+	0	NA	intron (NM_010101, intron 1 of 1)	intron (NM_010101, intron 1 of 1)	698	NM_010101	13610	Mm.136736	NM_010101	ENSMUSG00000067586	S1pr3	AI132464|Edg3|Lpb3|S1p3	sphingosine-1-phosphate receptor 3	protein-coding	chr13	51409116	401	*	3.6733	3.83559	3.53836	0.099042	0.463782	1
chr3	51416033	51416432	401-3346	+	0	NA	5' UTR (NM_053089, exon 1 of 20)	5' UTR (NM_053089, exon 1 of 20)	216	NM_053089	74838	Mm.275281	NM_053089	ENSMUSG00000063273	Naa15	5730450D16Rik|6330400I15|ASTBDN|Narg1|Tbdn-1|mNAT1	N(alpha)-acetyltransferase 15, NatA auxiliary subunit	protein-coding	chr3	51416032	401	*	7.61844	7.3694	7.78053	-0.295767	0.0237297	0.0801771
chr13	51418310	51418709	401-1371	+	0	NA	intron (NM_010101, intron 1 of 1)	intron (NM_010101, intron 1 of 1)	9891	NM_010101	13610	Mm.136736	NM_010101	ENSMUSG00000067586	S1pr3	AI132464|Edg3|Lpb3|S1p3	sphingosine-1-phosphate receptor 3	protein-coding	chr13	51418309	401	*	6.28903	5.89956	6.52469	-0.395235	0.00555329	0.0443464
chr6	51433928	51434327	401-15072	+	0	NA	intron (NM_010903, intron 1 of 3)	intron (NM_010903, intron 1 of 3)	1458	NM_010903	18025	Mm.42138	NM_010903	ENSMUSG00000029832	Nfe2l3	Nrf3	nuclear factor, erythroid derived 2, like 3	protein-coding	chr6	51433927	401	*	6.47946	6.6087	6.37431	0.0752282	0.580128	0.626669
chr6	51467055	51467454	401-15811	+	0	NA	exon (NM_182650, exon 2 of 10)	exon (NM_182650, exon 2 of 10)	2640	NR_104468	53379	Mm.155896	NM_016806	ENSMUSG00000004980	Hnrnpa2b1	9130414A06Rik|Hnrpa2|Hnrpa2b1|hnrnp-A	heterogeneous nuclear ribonucleoprotein A2/B1	protein-coding	chr6	51467054	401	*	4.49423	4.57239	4.43271	0.0659347	0.646685	1
chr6	51473078	51473477	401-11073	+	0	NA	intron (NM_001355002, intron 2 of 5)	intron (NM_001355002, intron 2 of 5)	2025	NM_001355002	12417	Mm.280968	NM_007624	ENSMUSG00000029836	Cbx3	HP1g|M32	chromobox 3	protein-coding	chr6	51473077	401	*	3.61299	3.32213	3.79815	-0.146022	0.273381	1
chr1	51478353	51478752	401-4494	+	0	NA	promoter-TSS (NM_001310549)	promoter-TSS (NM_001310549)	-153	NM_028696	109019	Mm.196290	NM_028696	ENSMUSG00000026107	Nabp1	4930434H03Rik|4930442A21Rik|4930488J04Rik|4933440J18Rik|5830411E10Rik|AI852561|Nbp1|Obfc2a|Ssb2	nucleic acid binding protein 1	protein-coding	chr1	51478352	401	*	7.1241	6.90802	7.26727	-0.262427	0.0395961	0.10092
chr3	51484146	51484545	401-5960	+	0	NA	exon (NM_016858, exon 1 of 2)	exon (NM_016858, exon 1 of 2)	379	NM_016858	19338	Mm.1664	NM_016858	ENSMUSG00000027739	Rab33b	-	RAB33B, member RAS oncogene family	protein-coding	chr3	51484145	401	*	7.29113	7.0747	7.4345	-0.247214	0.0668389	0.13125
chr6	51509021	51509420	401-11774	+	0	NA	Intergenic	Intergenic	-14683	NM_001127349	71982	Mm.294166	NM_028035	ENSMUSG00000038301	Snx10	2410004M09Rik	sorting nexin 10	protein-coding	chr6	51509020	401	*	5.39583	5.25461	5.49336	-0.141073	0.321195	1
chr7	51510982	51511381	401-17999	+	0	NA	non-coding (NR_073508, exon 1 of 21)	non-coding (NR_073508, exon 1 of 21)	152	NM_177694	233246	Mm.254431	NM_177694	ENSMUSG00000055489	Ano5	9330162L24|Gdd1|Tmem16e	anoctamin 5	protein-coding	chr7	51510981	401	*	5.52784	5.56815	5.49685	0.0236982	0.861128	1
chr3	51510991	51511390	401-18909	+	0	NA	Intergenic	Intergenic	27224	NM_016858	19338	Mm.1664	NM_016858	ENSMUSG00000027739	Rab33b	-	RAB33B, member RAS oncogene family	protein-coding	chr3	51510990	401	*	4.58938	4.57892	4.59718	-0.00858585	0.952251	1
chr6	51524017	51524416	401-3177	+	0	NA	promoter-TSS (NM_001361576)	promoter-TSS (NM_001361576)	-44	NM_001361579	71982	Mm.294166	NM_028035	ENSMUSG00000038301	Snx10	2410004M09Rik	sorting nexin 10	protein-coding	chr6	51524016	401	*	7.47419	7.23481	7.6308	-0.293765	0.0218104	0.077327
chr10	51526965	51527364	401-18976	+	0	NA	Intergenic	MuRRS4-int|LTR|ERV1	36266	NM_001291894	14728	Mm.34408	NM_013532	ENSMUSG00000062593	Lilrb4a	CD85K|Gp49b|HM18|ILT3|LIR-5|Lilrb4|gp49	leukocyte immunoglobulin-like receptor, subfamily B, member 4A	protein-coding	chr10	51526964	401	*	4.0847	4.08157	4.08704	-0.00719475	0.957707	1
chr17	51534340	51534739	401-11530	+	0	NA	intron (NR_037268, intron 3 of 4)	intron (NR_037268, intron 3 of 4)	-86270	NR_046166	328837	Mm.236143	NR_046166	ENSMUSG00000117204	C330011F03Rik	C330011F03	RIKEN cDNA C330011F03 gene	ncRNA	chr17	51534339	401	*	4.72696	4.52612	4.86114	-0.147883	0.303589	1
chr6	51544585	51544984	401-18213	+	0	NA	promoter-TSS (NM_001361577)	promoter-TSS (NM_001361577)	261	NM_028035	71982	Mm.294166	NM_028035	ENSMUSG00000038301	Snx10	2410004M09Rik	sorting nexin 10	protein-coding	chr6	51544584	401	*	4.32117	4.28872	4.34503	-0.0213146	0.881119	1
chr5	51552417	51552816	401-2584	+	0	NA	intron (NR_132764, intron 1 of 12)	intron (NR_132764, intron 1 of 12)	1305	NR_027710	19017	Mm.259072	NM_008904	ENSMUSG00000029167	Ppargc1a	A830037N07Rik|Gm11133|PGC-1|PPARGC-1-alpha|Pgc-1alpha|Pgc1|Pgco1|Ppargc1	peroxisome proliferative activated receptor, gamma, coactivator 1 alpha	protein-coding	chr5	51552416	401	*	7.38918	7.14331	7.54949	-0.306344	0.015489	0.066957
chr3	51552787	51553186	401-16415	+	0	NA	intron (NM_080793, intron 1 of 7)	intron (NM_080793, intron 1 of 7)	-6771	NR_033624	100039684	Mm.387178	NR_033624		5031434O11Rik	AI481280|Gm2370	RIKEN cDNA 5031434O11 gene	ncRNA	chr3	51552786	401	*	4.25429	4.172	4.31307	-0.0541953	0.702417	1
chr3	51553978	51554377	401-18392	+	0	NA	intron (NM_080793, intron 1 of 7)	intron (NM_080793, intron 1 of 7)	-5580	NR_033624	100039684	Mm.387178	NR_033624		5031434O11Rik	AI481280|Gm2370	RIKEN cDNA 5031434O11 gene	ncRNA	chr3	51553977	401	*	4.4964	4.47093	4.51521	-0.0180507	0.898904	1
chr3	51560486	51560885	401-1533	+	0	NA	5' UTR (NM_080793, exon 1 of 8)	5' UTR (NM_080793, exon 1 of 8)	138	NM_080793	73251	Mm.192111	NM_080793	ENSMUSG00000037111	Setd7	1600028F23Rik|H3K4MT|KMT7|Set7|Set7/9|mKIAA1717	SET domain containing (lysine methyltransferase) 7	protein-coding	chr3	51560485	401	*	8.0896	7.84573	8.24877	-0.320158	0.00669871	0.0481835
chr13	51567174	51567573	401-13573	+	0	NA	promoter-TSS (NM_009167)	promoter-TSS (NM_009167)	-289	NM_009167	20418	Mm.131870	NM_009167	ENSMUSG00000021448	Shc3	N-Shc|Rai|ShcC	src homology 2 domain-containing transforming protein C3	protein-coding	chr13	51567173	401	*	6.78685	6.70998	6.84193	-0.0980179	0.450858	0.505162
chr11	51584691	51585090	401-4218	+	0	NA	TTS (NM_153393)	TTS (NM_153393)	133	NM_028398	72947	Mm.256875	NM_028398	ENSMUSG00000020359	Phykpl	2900006B13Rik|Agxt2l2	5-phosphohydroxy-L-lysine phospholyase	protein-coding	chr11	51584690	401	*	7.70369	7.49703	7.84131	-0.261336	0.0353886	0.0955428
chr6	51592565	51592964	401-8931	+	0	NA	Intergenic	CpG	47471	NM_001361577	71982	Mm.294166	NM_028035	ENSMUSG00000038301	Snx10	2410004M09Rik	sorting nexin 10	protein-coding	chr6	51592564	401	*	5.70442	5.5162	5.83104	-0.196906	0.161272	1
chr12	51593369	51593768	401-10082	+	0	NA	5' UTR (NM_007728, exon 1 of 11)	5' UTR (NM_007728, exon 1 of 11)	227	NM_001198835	12810	Mm.21325	NM_007728	ENSMUSG00000020953	Coch	AW122937|Coch-5B2|D12H14S564E	cochlin	protein-coding	chr12	51593368	401	*	5.26662	5.05848	5.40511	-0.179284	0.21601	1
chr13	51594731	51595130	401-17258	+	0	NA	Intergenic	CpG	-27846	NM_009167	20418	Mm.131870	NM_009167	ENSMUSG00000021448	Shc3	N-Shc|Rai|ShcC	src homology 2 domain-containing transforming protein C3	protein-coding	chr13	51594730	401	*	5.09157	5.04673	5.1243	-0.0393464	0.784472	1
chr11	51606771	51607170	401-12467	+	0	NA	promoter-TSS (NM_010448)	promoter-TSS (NM_010448)	-89	NM_001048061	15384	Mm.256875	NM_010448	ENSMUSG00000020358	Hnrnpab	3010025C11Rik|CBF-A|Cgbfa|Hnrpab	heterogeneous nuclear ribonucleoprotein A/B	protein-coding	chr11	51606770	401	*	7.283	7.19127	7.34816	-0.11543	0.368345	0.428122
chr6	51612374	51612773	401-2538	+	0	NA	Intergenic	Intergenic	67280	NM_001361577	71982	Mm.294166	NM_028035	ENSMUSG00000038301	Snx10	2410004M09Rik	sorting nexin 10	protein-coding	chr6	51612373	401	*	6.63117	6.3582	6.80658	-0.321039	0.0150405	0.066198
chr11	51615462	51615861	401-13277	+	0	NA	Intergenic	Intergenic	-4112	NM_026631	52530	Mm.28203	NM_026631	ENSMUSG00000001056	Nhp2	2410130M07Rik|D11Ertd175e|Nola2	NHP2 ribonucleoprotein	protein-coding	chr11	51615461	401	*	5.40646	5.28767	5.48954	-0.113135	0.427474	1
chr7	51621813	51622212	401-16877	+	0	NA	5' UTR (NM_080853, exon 1 of 12)	5' UTR (NM_080853, exon 1 of 12)	182	NM_080853	140919	Mm.256618	NM_080853	ENSMUSG00000030500	Slc17a6	2900073D12Rik|DNPI|VGLUT2	solute carrier family 17 (sodium-dependent inorganic phosphate cotransporter), member 6	protein-coding	chr7	51621812	401	*	4.86454	4.95787	4.79036	0.0408568	0.745747	1
chr7	51623590	51623989	401-11713	+	0	NA	promoter-TSS (NM_001355150)	promoter-TSS (NM_001355150)	-848	NM_001355150	140919	Mm.256618	NM_080853	ENSMUSG00000030500	Slc17a6	2900073D12Rik|DNPI|VGLUT2	solute carrier family 17 (sodium-dependent inorganic phosphate cotransporter), member 6	protein-coding	chr7	51623589	401	*	4.52437	4.87484	4.19115	0.106956	0.316278	1
chr7	51624902	51625301	401-11377	+	0	NA	intron (NM_001355150, intron 1 of 11)	intron (NM_001355150, intron 1 of 11)	464	NM_001355150	140919	Mm.256618	NM_080853	ENSMUSG00000030500	Slc17a6	2900073D12Rik|DNPI|VGLUT2	solute carrier family 17 (sodium-dependent inorganic phosphate cotransporter), member 6	protein-coding	chr7	51624901	401	*	4.25509	4.47352	4.06639	0.146448	0.293166	1
chr7	51627031	51627430	401-15073	+	0	NA	intron (NM_001355150, intron 3 of 11)	intron (NM_001355150, intron 3 of 11)	2593	NM_001355150	140919	Mm.256618	NM_080853	ENSMUSG00000030500	Slc17a6	2900073D12Rik|DNPI|VGLUT2	solute carrier family 17 (sodium-dependent inorganic phosphate cotransporter), member 6	protein-coding	chr7	51627030	401	*	3.65566	3.80155	3.53567	0.0702852	0.580331	1
chr11	51635415	51635814	401-7989	+	0	NA	5' UTR (NM_025346, exon 1 of 10)	5' UTR (NM_025346, exon 1 of 10)	282	NM_025346	66089	Mm.288183	NM_025346	ENSMUSG00000001054	Rmnd5b	0610039K22Rik|Gid2	required for meiotic nuclear division 5 homolog B	protein-coding	chr11	51635414	401	*	7.47061	7.33273	7.566	-0.182625	0.12546	0.192872
chr11	51637953	51638352	401-16838	+	0	NA	Intergenic	Intergenic	-2256	NM_025346	66089	Mm.288183	NM_025346	ENSMUSG00000001054	Rmnd5b	0610039K22Rik|Gid2	required for meiotic nuclear division 5 homolog B	protein-coding	chr11	51637952	401	*	4.65539	4.71968	4.60521	0.0473777	0.742014	1
chr11	51643712	51644111	401-15476	+	0	NA	exon (NM_145974, exon 5 of 5)	exon (NM_145974, exon 5 of 5)	-7043	NR_027958	97775	Mm.220299	NM_175289	ENSMUSG00000052563	D930048N14Rik	AI315703|R75254	RIKEN cDNA D930048N14 gene	ncRNA	chr11	51643711	401	*	4.17884	4.0772	4.25062	-0.0710614	0.615259	1
chr13	51644780	51645179	401-2893	+	0	NA	promoter-TSS (NM_025415)	promoter-TSS (NM_025415)	-253	NM_025415	66197	Mm.222228	NM_025415	ENSMUSG00000062248	Cks2	1110038L14Rik|CKSHS2	CDC28 protein kinase regulatory subunit 2	protein-coding	chr13	51644779	401	*	6.97347	6.72984	7.1325	-0.298884	0.0189267	0.0734071
chr11	51650164	51650563	401-10741	+	0	NA	promoter-TSS (NR_027958)	promoter-TSS (NR_027958)	-591	NR_027958	97775	Mm.220299	NM_175289	ENSMUSG00000052563	D930048N14Rik	AI315703|R75254	RIKEN cDNA D930048N14 gene	ncRNA	chr11	51650163	401	*	6.47663	6.34986	6.5649	-0.151493	0.251066	0.314061
chr13	51651664	51652063	401-13808	+	0	NA	intron (NM_001308448, intron 1 of 16)	CpG	155	NM_001308448	75420	Mm.275981	NM_029279	ENSMUSG00000035139	Secisbp2	2210413N07Rik|2810012K13Rik|SBP2	SECIS binding protein 2	protein-coding	chr13	51651663	401	*	6.7826	6.70512	6.83809	-0.0922594	0.470724	0.523953
chrX	51680368	51680767	401-7733	+	0	NA	promoter-TSS (NM_015819)	promoter-TSS (NM_015819)	-90	NM_001290468	50786	Mm.252561	NM_015819	ENSMUSG00000062184	Hs6st2	6OST2	heparan sulfate 6-O-sulfotransferase 2	protein-coding	chrX	51680367	401	*	6.1975	5.99799	6.33089	-0.217612	0.116326	0.183545
chr12	51690879	51691278	401-4239	+	0	NA	5' UTR (NM_021710, exon 1 of 6)	5' UTR (NM_021710, exon 1 of 6)	112	NM_001329698	11782	Mm.386749	NM_021710	ENSMUSG00000020955	Ap4s1	AI314282	adaptor-related protein complex AP-4, sigma 1	protein-coding	chr12	51690878	401	*	8.49111	8.28514	8.62833	-0.259962	0.0356755	0.0959676
chr3	51701267	51701666	401-10701	+	0	NA	intron (NM_001004176, intron 2 of 4)	intron (NM_001004176, intron 2 of 4)	40287	NM_174995	211666	Mm.24679	NM_174995	ENSMUSG00000074604	Mgst2	GST2|MGST-II	microsomal glutathione S-transferase 2	protein-coding	chr3	51701266	401	*	5.55057	5.39191	5.65906	-0.163831	0.248852	1
chr3	51708786	51709185	401-16980	+	0	NA	intron (NM_001004176, intron 2 of 4)	intron (NM_001004176, intron 2 of 4)	47806	NM_174995	211666	Mm.24679	NM_174995	ENSMUSG00000074604	Mgst2	GST2|MGST-II	microsomal glutathione S-transferase 2	protein-coding	chr3	51708785	401	*	4.9167	4.8635	4.95535	-0.0446092	0.757057	1
chr13	51734009	51734408	401-9628	+	0	NA	intron (NM_013660, intron 2 of 15)	intron (NM_013660, intron 2 of 15)	59539	NM_001281880	20354	Mm.33903	NM_013660	ENSMUSG00000021451	Sema4d	CD100|Semacl2|Semaj|Semcl2|coll-4	sema domain, immunoglobulin domain (Ig), transmembrane domain (TM) and short cytoplasmic domain, (semaphorin) 4D	protein-coding	chr13	51734008	401	*	4.18242	4.42429	3.97003	0.186234	0.193685	1
chr11	51753919	51754318	401-8678	+	0	NA	intron (NM_001290785, intron 1 of 22)	PB1D9|SINE|Alu	2716	NM_001290785	77371	Mm.33878	NM_175255	ENSMUSG00000036391	Sec24a	-	Sec24 related gene family, member A (S. cerevisiae)	protein-coding	chr11	51753918	401	*	3.98468	4.28704	3.70738	0.20264	0.150624	1
chr11	51756193	51756592	401-1442	+	0	NA	5' UTR (NM_175255, exon 1 of 23)	5' UTR (NM_175255, exon 1 of 23)	442	NM_001290785	77371	Mm.33878	NM_175255	ENSMUSG00000036391	Sec24a	-	Sec24 related gene family, member A (S. cerevisiae)	protein-coding	chr11	51756192	401	*	7.69598	7.43206	7.8664	-0.335482	0.00605515	0.0461956
chr17	51760700	51761099	401-5944	+	0	NA	intron (NM_001357640, intron 8 of 10)	intron (NM_001357640, intron 8 of 10)	51155	NM_001163630	20230	Mm.311655	NM_009122	ENSMUSG00000023927	Satb1	2610306G12Rik|AW413156	special AT-rich sequence binding protein 1	protein-coding	chr17	51760699	401	*	5.79852	5.50811	5.98344	-0.266162	0.0664477	1
chr11	51763618	51764017	401-6163	+	0	NA	intron (NM_025535, intron 1 of 6)	CpG	154	NM_025535	66397	Mm.196592	NM_025535	ENSMUSG00000020386	Sar1b	2310075M17Rik|2900019I22Rik|CMRD|Sara1b|Sara2|Sarb	secretion associated Ras related GTPase 1B	protein-coding	chr11	51763617	401	*	7.50689	7.33307	7.62477	-0.222309	0.0708659	0.134895
chr11	51765076	51765475	401-18491	+	0	NA	intron (NM_025535, intron 1 of 6)	RSINE1|SINE|B4	1612	NM_025535	66397	Mm.196592	NM_025535	ENSMUSG00000020386	Sar1b	2310075M17Rik|2900019I22Rik|CMRD|Sara1b|Sara2|Sarb	secretion associated Ras related GTPase 1B	protein-coding	chr11	51765075	401	*	4.31874	4.34069	4.30206	0.0165283	0.907739	1
chr9	51765999	51766398	401-3530	+	0	NA	intron (NM_175535, intron 1 of 14)	CpG	846	NM_175535	244867	Mm.400352	NM_175535	ENSMUSG00000053199	Arhgap20	6530403F17Rik|A530023E23Rik|RARhoGAP|mKIAA1391	Rho GTPase activating protein 20	protein-coding	chr9	51765998	401	*	7.94859	7.74647	8.08353	-0.265163	0.0260482	0.0835678
chr15	51775112	51775511	401-12014	+	0	NA	Intergenic	Intergenic	90150	NM_080635	68135	Mm.289800	NM_080635	ENSMUSG00000022312	Eif3h	1110008A16Rik|40kD|9430017H16Rik|EIF3-P40|EIF3-gamma|Eif3s3	eukaryotic translation initiation factor 3, subunit H	protein-coding	chr15	51775111	401	*	4.49973	4.30315	4.63137	-0.137112	0.337953	1
chr13	51776789	51777188	401-15533	+	0	NA	intron (NM_013660, intron 1 of 15)	intron (NM_013660, intron 1 of 15)	16759	NM_001281880	20354	Mm.33903	NM_013660	ENSMUSG00000021451	Sema4d	CD100|Semacl2|Semaj|Semcl2|coll-4	sema domain, immunoglobulin domain (Ig), transmembrane domain (TM) and short cytoplasmic domain, (semaphorin) 4D	protein-coding	chr13	51776788	401	*	4.84953	4.77108	4.90568	-0.0716535	0.619514	1
chr3	51788922	51789321	401-10537	+	0	NA	intron (NM_001004176, intron 2 of 4)	intron (NM_001004176, intron 2 of 4)	127942	NM_174995	211666	Mm.24679	NM_174995	ENSMUSG00000074604	Mgst2	GST2|MGST-II	microsomal glutathione S-transferase 2	protein-coding	chr3	51788921	401	*	5.64472	5.45155	5.77431	-0.170009	0.239935	1
chr13	51792803	51793202	401-935	+	0	NA	intron (NM_013660, intron 1 of 15)	CpG	745	NM_001281880	20354	Mm.33903	NM_013660	ENSMUSG00000021451	Sema4d	CD100|Semacl2|Semaj|Semcl2|coll-4	sema domain, immunoglobulin domain (Ig), transmembrane domain (TM) and short cytoplasmic domain, (semaphorin) 4D	protein-coding	chr13	51792802	401	*	7.94277	7.64159	8.13346	-0.372204	0.0031394	0.0364718
chr3	51796217	51796616	401-41	+	0	NA	intron (NM_001004176, intron 2 of 4)	intron (NM_001004176, intron 2 of 4)	135237	NM_174995	211666	Mm.24679	NM_174995	ENSMUSG00000074604	Mgst2	GST2|MGST-II	microsomal glutathione S-transferase 2	protein-coding	chr3	51796216	401	*	6.0369	5.43429	6.36582	-0.592766	4.54e-05	0.0116354
chr11	51805306	51805705	401-17560	+	0	NA	Intergenic	RLTR42|LTR|ERVK	41842	NM_025535	66397	Mm.196592	NM_025535	ENSMUSG00000020386	Sar1b	2310075M17Rik|2900019I22Rik|CMRD|Sara1b|Sara2|Sarb	secretion associated Ras related GTPase 1B	protein-coding	chr11	51805305	401	*	6.15702	6.13446	6.17371	-0.0314796	0.814534	0.837934
chr17	51812568	51812967	401-1999	+	0	NA	promoter-TSS (NM_001163630)	promoter-TSS (NM_001163630)	-583	NM_001357636	20230	Mm.311655	NM_009122	ENSMUSG00000023927	Satb1	2610306G12Rik|AW413156	special AT-rich sequence binding protein 1	protein-coding	chr17	51812567	401	*	7.36047	7.10659	7.52529	-0.318959	0.0106151	0.0589197
chr12	51827222	51827621	401-17849	+	0	NA	exon (NM_144788, exon 2 of 43)	exon (NM_144788, exon 2 of 43)	2115	NM_144788	207304	Mm.249391	NM_144788	ENSMUSG00000035247	Hectd1	A630086P08Rik|AI844876|b2b327Clo|opm	HECT domain E3 ubiquitin protein ligase 1	protein-coding	chr12	51827221	401	*	4.35428	4.32418	4.37645	-0.0278377	0.845042	1
chr12	51828949	51829348	401-575	+	0	NA	intron (NM_144788, intron 1 of 42)	CpG	388	NM_144788	207304	Mm.249391	NM_144788	ENSMUSG00000035247	Hectd1	A630086P08Rik|AI844876|b2b327Clo|opm	HECT domain E3 ubiquitin protein ligase 1	protein-coding	chr12	51828948	401	*	8.04508	7.74459	8.2354	-0.383694	0.0015219	0.028368
chr9	51832094	51832493	401-9872	+	0	NA	intron (NM_175535, intron 9 of 14)	intron (NM_175535, intron 9 of 14)	43592	NR_033560	408028	Mm.393649	NR_033560	ENSMUSG00000074354	Arhgap20os	9230115E21Rik	Rho GTPase activating protein 20, opposite strand	ncRNA	chr9	51832093	401	*	3.83057	4.10537	3.58353	0.175319	0.20619	1
chr17	51832891	51833290	401-8714	+	0	NA	promoter-TSS (NM_009122)	promoter-TSS (NM_009122)	200	NM_001163632	20230	Mm.311655	NM_009122	ENSMUSG00000023927	Satb1	2610306G12Rik|AW413156	special AT-rich sequence binding protein 1	protein-coding	chr17	51832890	401	*	6.7723	6.61931	6.87725	-0.185354	0.152119	0.218836
chr12	51844837	51845236	401-10780	+	0	NA	Intergenic	Intergenic	-15500	NM_144788	207304	Mm.249391	NM_144788	ENSMUSG00000035247	Hectd1	A630086P08Rik|AI844876|b2b327Clo|opm	HECT domain E3 ubiquitin protein ligase 1	protein-coding	chr12	51844836	401	*	7.12226	6.98981	7.21418	-0.153246	0.254196	0.317459
chr13	51847004	51847403	401-3019	+	0	NA	intron (NM_011817, intron 1 of 3)	CpG-3857	528	NM_011817	23882	Mm.281298	NM_011817	ENSMUSG00000021453	Gadd45g	AI327420|C86281|CR6|DDIT2|OIG37	growth arrest and DNA-damage-inducible 45 gamma	protein-coding	chr13	51847003	401	*	8.03472	7.80316	8.18686	-0.291065	0.0201458	0.0751824
chr6	51848815	51849214	401-5191	+	0	NA	Intergenic	Intergenic	163535	NM_018773	54353	Mm.221479	NM_018773	ENSMUSG00000059182	Skap2	2610021A10Rik|AA960083|BB137539|RA70|SKAP-HOM|Saps|Scap2|mSKAP55R	src family associated phosphoprotein 2	protein-coding	chr6	51848814	401	*	4.1693	3.7004	4.44206	-0.277402	0.0520759	1
chr11	51856376	51856775	401-12106	+	0	NA	intron (NM_001357588, intron 1 of 12)	CpG	906	NM_199299	76901	Mm.259996	NM_199299	ENSMUSG00000020387	Jade2	1200017K05Rik|AI480685|Phf15|mKIAA0239	jade family PHD finger 2	protein-coding	chr11	51856375	401	*	7.53681	7.45057	7.59826	-0.113956	0.343948	0.404566
chr7	51861922	51862321	401-245	+	0	NA	exon (NM_001115087, exon 1 of 1)	exon (NM_001115087, exon 1 of 1)	106	NM_001330608	14453	Mm.207360	NM_008087	ENSMUSG00000030498	Gas2	Gas-2	growth arrest specific 2	protein-coding	chr7	51861921	401	*	6.88453	6.42906	7.15122	-0.48829	0.000473582	0.020255
chr15	51864909	51865308	401-5958	+	0	NA	intron (NM_080635, intron 1 of 7)	intron (NM_080635, intron 1 of 7)	353	NM_080635	68135	Mm.289800	NM_080635	ENSMUSG00000022312	Eif3h	1110008A16Rik|40kD|9430017H16Rik|EIF3-P40|EIF3-gamma|Eif3s3	eukaryotic translation initiation factor 3, subunit H	protein-coding	chr15	51864908	401	*	7.64013	7.46841	7.75671	-0.222595	0.0667744	0.131218
chr15	51877369	51877768	401-4823	+	0	NA	exon (NM_030132, exon 1 of 3)	exon (NM_030132, exon 1 of 3)	127	NM_030132	78581	Mm.176347	NM_030132	ENSMUSG00000022313	Utp23	1700010I21Rik|AI662478|BB238373|D530033C11Rik	UTP23 small subunit processome component	protein-coding	chr15	51877368	401	*	6.55402	6.33693	6.69778	-0.260068	0.0452459	0.108017
chr7	51879165	51879564	401-10666	+	0	NA	5' UTR (NM_008087, exon 1 of 8)	5' UTR (NM_008087, exon 1 of 8)	397	NM_008087	14453	Mm.207360	NM_008087	ENSMUSG00000030498	Gas2	Gas-2	growth arrest specific 2	protein-coding	chr7	51879164	401	*	6.98629	6.85207	7.07936	-0.155158	0.247028	0.310196
chr3	51880099	51880498	401-3657	+	0	NA	intron (NM_001004176, intron 1 of 4)	intron (NM_001004176, intron 1 of 4)	219119	NM_174995	211666	Mm.24679	NM_174995	ENSMUSG00000074604	Mgst2	GST2|MGST-II	microsomal glutathione S-transferase 2	protein-coding	chr3	51880098	401	*	4.07792	3.51827	4.3896	-0.311264	0.0276425	1
chr14	51884850	51885249	401-2805	+	0	NA	intron (NM_001029990, intron 1 of 13)	CpG	207	NM_001029990	52535	Mm.5750	NM_001029990	ENSMUSG00000004561	Mettl17	2310032K15Rik|D14Ertd209e|Mett11d1	methyltransferase like 17	protein-coding	chr14	51884849	401	*	7.4208	7.17378	7.58175	-0.303185	0.017856	0.0713313
chr13	51902752	51903151	401-17908	+	0	NA	Intergenic	Intergenic	56276	NM_011817	23882	Mm.281298	NM_011817	ENSMUSG00000021453	Gadd45g	AI327420|C86281|CR6|DDIT2|OIG37	growth arrest and DNA-damage-inducible 45 gamma	protein-coding	chr13	51902751	401	*	4.0697	4.11582	4.03412	0.026002	0.852307	1
chr14	51913332	51913731	401-6127	+	0	NA	promoter-TSS (NM_001145959)	promoter-TSS (NM_001145959)	-43	NM_013864	29811	Mm.26722	NM_013864	ENSMUSG00000004558	Ndrg2	AI182517|AU040374|Ndr2|SYLD	N-myc downstream regulated gene 2	protein-coding	chr14	51913331	401	*	7.40085	7.20996	7.52908	-0.233673	0.0700644	0.134025
chr1	51915375	51915774	401-13366	+	0	NA	intron (NM_010863, intron 1 of 29)	CpG	404	NM_001161817	17912	Mm.3390	NM_010863	ENSMUSG00000018417	Myo1b	AA406997|MIH-L|MMIa	myosin IB	protein-coding	chr1	51915374	401	*	5.84248	5.73801	5.91614	-0.109848	0.435233	1
chr11	51916336	51916735	401-12406	+	0	NA	Intergenic	Intergenic	-51096	NM_029976	52626	Mm.289456	NM_029976	ENSMUSG00000020392	Cdkn2aipnl	A430101B06Rik|AA409260|D11Ertd497e|MNCb-1520	CDKN2A interacting protein N-terminal like	protein-coding	chr11	51916335	401	*	5.91823	6.03676	5.82247	0.127736	0.363461	0.423325
chr3	51927718	51928117	401-7704	+	0	NA	intron (NM_001004176, intron 1 of 4)	intron (NM_001004176, intron 1 of 4)	177089	NM_001004176	433586	Mm.234972	NM_001004176	ENSMUSG00000061143	Maml3	AV234550|BC049812|Mam-2|mKIAA1816	mastermind like transcriptional coactivator 3	protein-coding	chr3	51927717	401	*	4.94515	4.6675	5.12313	-0.229324	0.115432	1
chr14	51929657	51930056	401-12279	+	0	NA	Intergenic	Intergenic	-7083	NM_001011687	497071	Mm.378602	NM_001011687	ENSMUSG00000068392	Rnase13	-	ribonuclease, RNase A family, 13 (non-active)	protein-coding	chr14	51929656	401	*	4.1104	4.29291	3.95657	0.131478	0.355824	1
chr2	51934719	51935118	401-7323	+	0	NA	promoter-TSS (NM_001141982)	promoter-TSS (NM_001141982)	245	NM_001355608	71684	Mm.28309	NM_030243	ENSMUSG00000036249	Rbm43	0610033I05Rik	RNA binding motif protein 43	protein-coding	chr2	51934718	401	*	7.4215	7.2562	7.53413	-0.206207	0.102386	0.16883
chr16	51937412	51937811	401-3730	+	0	NA	Intergenic	Intergenic	49676	NR_153657	629091	Mm.364775	NR_153657		Gm29686	-	predicted gene, 29686	ncRNA	chr16	51937411	401	*	4.46593	4.01002	4.73283	-0.319985	0.0285505	1
chr3	51953017	51953416	401-5734	+	0	NA	intron (NM_001004176, intron 1 of 4)	intron (NM_001004176, intron 1 of 4)	151790	NM_001004176	433586	Mm.234972	NM_001004176	ENSMUSG00000061143	Maml3	AV234550|BC049812|Mam-2|mKIAA1816	mastermind like transcriptional coactivator 3	protein-coding	chr3	51953016	401	*	4.19907	3.75277	4.46157	-0.263457	0.0622327	1
chr9	51962787	51963186	401-7982	+	0	NA	intron (NM_007996, intron 1 of 3)	intron (NM_007996, intron 1 of 3)	616	NM_001301728	14148	Mm.1061	NM_007996	ENSMUSG00000032051	Fdx1	-	ferredoxin 1	protein-coding	chr9	51962786	401	*	7.78406	7.64886	7.87775	-0.180094	0.125197	0.192645
chr11	51967645	51968044	401-4602	+	0	NA	exon (NM_029976, exon 1 of 3)	exon (NM_029976, exon 1 of 3)	213	NM_029976	52626	Mm.289456	NM_029976	ENSMUSG00000020392	Cdkn2aipnl	A430101B06Rik|AA409260|D11Ertd497e|MNCb-1520	CDKN2A interacting protein N-terminal like	protein-coding	chr11	51967644	401	*	7.15843	6.95008	7.29705	-0.258304	0.0414567	0.103342
chr12	51970929	51971328	401-3488	+	0	NA	intron (NM_177171, intron 1 of 35)	CpG	193	NM_177171	320487	Mm.131941	NM_177171	ENSMUSG00000035181	Heatr5a	C230081H03Rik|D930036F22Rik|mKIAA1316	HEAT repeat containing 5A	protein-coding	chr12	51970928	401	*	6.92231	6.68711	7.07654	-0.286083	0.0255987	0.0830919
chr2	51972790	51973189	401-12445	+	0	NA	5' UTR (NM_019401, exon 1 of 8)	5' UTR (NM_019401, exon 1 of 8)	219	NM_019401	64685	Mm.7491	NM_019401	ENSMUSG00000026946	Nmi	-	N-myc (and STAT) interactor	protein-coding	chr2	51972789	401	*	7.31992	7.22645	7.38625	-0.115668	0.366314	0.426158
chr14	51984925	51985324	401-13617	+	0	NA	intron (NM_001145921, intron 1 of 23)	intron (NM_001145921, intron 1 of 23)	291	NM_198249	268739	Mm.9239	NM_198249	ENSMUSG00000004562	Arhgef40	E130112L23Rik|Gm669|Solo	Rho guanine nucleotide exchange factor (GEF) 40	protein-coding	chr14	51984924	401	*	7.05959	6.986	7.11242	-0.0941679	0.454314	0.50835
chr11	51999818	52000217	401-8354	+	0	NA	intron (NM_009458, intron 1 of 5)	intron (NM_009458, intron 1 of 5)	449	NM_009458	22210	Mm.384918	NM_009458	ENSMUSG00000020390	Ube2b	E2-14k|E214K|HR6B|Rad6b|mHR6B	ubiquitin-conjugating enzyme E2B	protein-coding	chr11	51999817	401	*	7.99822	7.85225	8.09875	-0.185219	0.13925	0.206877
chr14	52003792	52004191	401-64	+	0	NA	exon (NM_198249, exon 21 of 24)	exon (NM_198249, exon 21 of 24)	10567	NM_001253695	69890	Mm.475652	NM_027248	ENSMUSG00000049295	Zfp219	2010302A17Rik|Znf219	zinc finger protein 219	protein-coding	chr14	52003791	401	*	7.03858	6.51311	7.336	-0.554702	8.42e-05	0.0134023
chr11	52004326	52004725	401-9292	+	0	NA	intron (NM_001166657, intron 1 of 7)	intron (NM_001166657, intron 1 of 7)	304	NM_001166653	213084	Mm.280557	NM_153785	ENSMUSG00000020389	Cdkl3	AI852479|B230379H01Rik	cyclin-dependent kinase-like 3	protein-coding	chr11	52004325	401	*	7.64458	7.52222	7.73	-0.162056	0.175525	0.241486
chr12	52006030	52006429	401-3269	+	0	NA	intron (NM_001347404, intron 1 of 3)	intron (NM_001347404, intron 1 of 3)	278	NM_029545	328092	Mm.2821	NM_029545	ENSMUSG00000020956	Dtd2	4930578F06Rik|6530401N04Rik|ATD|B830049N13Rik	D-tyrosyl-tRNA deacylase 2	protein-coding	chr12	52006029	401	*	7.60805	7.37596	7.76048	-0.288999	0.0228172	0.0788503
chr3	52007498	52007897	401-13270	+	0	NA	intron (NM_001004176, intron 1 of 4)	CpG	97309	NM_001004176	433586	Mm.234972	NM_001004176	ENSMUSG00000061143	Maml3	AV234550|BC049812|Mam-2|mKIAA1816	mastermind like transcriptional coactivator 3	protein-coding	chr3	52007497	401	*	5.95718	5.85579	6.0288	-0.111127	0.427118	1
chr14	52008983	52009382	401-13053	+	0	NA	exon (NM_001253695, exon 3 of 5)	exon (NM_001253695, exon 3 of 5)	5376	NM_001253695	69890	Mm.475652	NM_027248	ENSMUSG00000049295	Zfp219	2010302A17Rik|Znf219	zinc finger protein 219	protein-coding	chr14	52008982	401	*	4.73379	4.59243	4.8314	-0.118438	0.412618	1
chr12	52010253	52010652	401-17376	+	0	NA	Intergenic	Intergenic	-3945	NM_001347404	328092	Mm.2821	NM_029545	ENSMUSG00000020956	Dtd2	4930578F06Rik|6530401N04Rik|ATD|B830049N13Rik	D-tyrosyl-tRNA deacylase 2	protein-coding	chr12	52010252	401	*	5.75801	5.72596	5.78159	-0.0367452	0.796365	1
chr14	52010378	52010777	401-19169	+	0	NA	intron (NM_027248, intron 1 of 4)	intron (NM_027248, intron 1 of 4)	3981	NM_001253695	69890	Mm.475652	NM_027248	ENSMUSG00000049295	Zfp219	2010302A17Rik|Znf219	zinc finger protein 219	protein-coding	chr14	52010377	401	*	4.60098	4.60832	4.59545	-0.00409016	0.977161	1
chr14	52014621	52015020	401-12752	+	0	NA	promoter-TSS (NM_001253695)	promoter-TSS (NM_001253695)	-262	NM_001253695	69890	Mm.475652	NM_027248	ENSMUSG00000049295	Zfp219	2010302A17Rik|Znf219	zinc finger protein 219	protein-coding	chr14	52014620	401	*	6.99438	6.91545	7.05086	-0.10371	0.389863	0.448437
chr14	52019429	52019828	401-4852	+	0	NA	promoter-TSS (NM_001253694)	promoter-TSS (NM_001253694)	85	NM_001253694	69890	Mm.475652	NM_027248	ENSMUSG00000049295	Zfp219	2010302A17Rik|Znf219	zinc finger protein 219	protein-coding	chr14	52019428	401	*	7.61785	7.41378	7.75395	-0.253395	0.0458305	0.108737
chr10	52022380	52022779	401-6510	+	0	NA	promoter-TSS (NM_001300957)	promoter-TSS (NM_001300957)	77	NM_001300957	215031	Mm.87237	NM_153786	ENSMUSG00000049641	Vgll2	C130057C21Rik|VITO-1|Vito1|vgl-2	vestigial like family member 2	protein-coding	chr10	52022379	401	*	4.36576	3.94009	4.6187	-0.247101	0.0796081	1
chr14	52023143	52023542	401-9928	+	0	NA	Intergenic	Intergenic	-2609	NM_001253696	69890	Mm.475652	NM_027248	ENSMUSG00000049295	Zfp219	2010302A17Rik|Znf219	zinc finger protein 219	protein-coding	chr14	52023142	401	*	5.02119	5.20219	4.86878	0.181944	0.208801	1
chr3	52029825	52030224	401-14734	+	0	NA	intron (NM_001004176, intron 1 of 4)	intron (NM_001004176, intron 1 of 4)	74982	NM_001004176	433586	Mm.234972	NM_001004176	ENSMUSG00000061143	Maml3	AV234550|BC049812|Mam-2|mKIAA1816	mastermind like transcriptional coactivator 3	protein-coding	chr3	52029824	401	*	5.1523	5.2588	5.06692	0.0867225	0.548045	1
chr16	52034107	52034506	401-16428	+	0	NA	intron (NM_001033238, intron 2 of 17)	intron (NM_001033238, intron 2 of 17)	2757	NM_001033238	208650	Mm.328206	NM_001033238	ENSMUSG00000022637	Cblb	AI429560|AI851073|Cbl-b	Casitas B-lineage lymphoma b	protein-coding	chr16	52034106	401	*	4.65267	4.58733	4.69981	-0.0546579	0.703447	1
chr2	52038640	52039039	401-12043	+	0	NA	intron (NM_009398, intron 1 of 5)	intron (NM_009398, intron 1 of 5)	726	NM_009398	21930	Mm.3509	NM_009398	ENSMUSG00000053475	Tnfaip6	TSG-6|Tnfip6|Tsg6	tumor necrosis factor alpha induced protein 6	protein-coding	chr2	52038639	401	*	6.41811	6.62837	6.23749	0.131778	0.339521	0.400302
chr15	52039911	52040310	401-3295	+	0	NA	promoter-TSS (NM_175503)	promoter-TSS (NM_175503)	3	NM_175503	239435	Mm.24204	NM_175503	ENSMUSG00000068522	Aard	A5D3|AV328152	alanine and arginine rich domain containing protein	protein-coding	chr15	52039910	401	*	6.28	5.97456	6.47295	-0.319727	0.0231169	0.0793682
chr2	52040691	52041090	401-2926	+	0	NA	intron (NM_009398, intron 1 of 5)	PB1D10|SINE|Alu	2777	NM_009398	21930	Mm.3509	NM_009398	ENSMUSG00000053475	Tnfaip6	TSG-6|Tnfip6|Tsg6	tumor necrosis factor alpha induced protein 6	protein-coding	chr2	52040690	401	*	4.35506	4.76536	3.94631	0.340507	0.0192743	1
chr2	52042342	52042741	401-15652	+	0	NA	intron (NM_009398, intron 1 of 5)	ID_B1|SINE|B4	4428	NM_009398	21930	Mm.3509	NM_009398	ENSMUSG00000053475	Tnfaip6	TSG-6|Tnfip6|Tsg6	tumor necrosis factor alpha induced protein 6	protein-coding	chr2	52042341	401	*	4.62817	4.75429	4.52577	0.0620474	0.63152	1
chr3	52046615	52047014	401-9919	+	0	NA	intron (NM_001004176, intron 1 of 4)	intron (NM_001004176, intron 1 of 4)	58192	NM_001004176	433586	Mm.234972	NM_001004176	ENSMUSG00000061143	Maml3	AV234550|BC049812|Mam-2|mKIAA1816	mastermind like transcriptional coactivator 3	protein-coding	chr3	52046614	401	*	6.03967	5.88496	6.1457	-0.173333	0.208384	0.273763
chr9	52048477	52048876	401-895	+	0	NA	promoter-TSS (NR_023357)	promoter-TSS (NR_023357)	29	NR_023357	629557	Mm.422775	NR_023357		Gm6981	EG629557	glyceraldehyde-3-phosphate dehydrogenase pseudogene	pseudo	chr9	52048476	401	*	7.81753	7.54694	7.99163	-0.352736	0.00294397	0.035739
chr3	52069733	52070132	401-5776	+	0	NA	intron (NM_001004176, intron 1 of 4)	intron (NM_001004176, intron 1 of 4)	35074	NM_001004176	433586	Mm.234972	NM_001004176	ENSMUSG00000061143	Maml3	AV234550|BC049812|Mam-2|mKIAA1816	mastermind like transcriptional coactivator 3	protein-coding	chr3	52069732	401	*	5.64681	5.38839	5.81417	-0.263516	0.0629573	1
chr2	52072707	52073106	401-848	+	0	NA	promoter-TSS (NM_175238)	promoter-TSS (NM_175238)	69	NM_001355414	51869	Mm.254530	NM_175238	ENSMUSG00000036202	Rif1	5730435J01Rik|6530403D07Rik|AU016181|AW549474|D2Ertd145e	replication timing regulatory factor 1	protein-coding	chr2	52072706	401	*	6.86244	6.48767	7.09089	-0.411824	0.00271052	0.034719
chr11	52086469	52086868	401-16402	+	0	NA	Intergenic	Intergenic	-12156	NM_019411	19052	Mm.260288	NM_019411	ENSMUSG00000020349	Ppp2ca	PP2A|R75353	protein phosphatase 2 (formerly 2A), catalytic subunit, alpha isoform	protein-coding	chr11	52086468	401	*	4.75252	4.68945	4.79808	-0.0552998	0.701347	1
chr12	52097675	52098074	401-10862	+	0	NA	exon (NM_029760, exon 1 of 11)	exon (NM_029760, exon 1 of 11)	128	NM_029760	76826	Mm.244781	NM_029760	ENSMUSG00000035142	Nubpl	2410170E07Rik	nucleotide binding protein-like	protein-coding	chr12	52097674	401	*	6.57516	6.44101	6.66817	-0.152759	0.259371	0.322191
chr11	52100982	52101381	401-17093	+	0	NA	intron (NM_019411, intron 1 of 6)	URR1A|DNA|hAT-Charlie	2357	NM_019411	19052	Mm.260288	NM_019411	ENSMUSG00000020349	Ppp2ca	PP2A|R75353	protein phosphatase 2 (formerly 2A), catalytic subunit, alpha isoform	protein-coding	chr11	52100981	401	*	4.78718	4.73749	4.82335	-0.0425019	0.768095	1
chr3	52102699	52103098	401-1303	+	0	NA	intron (NM_001004176, intron 1 of 4)	CpG	2108	NM_001004176	433586	Mm.234972	NM_001004176	ENSMUSG00000061143	Maml3	AV234550|BC049812|Mam-2|mKIAA1816	mastermind like transcriptional coactivator 3	protein-coding	chr3	52102698	401	*	7.56668	7.24483	7.76828	-0.372168	0.00517638	0.0434829
chr1	52113417	52113816	401-13078	+	0	NA	Intergenic	Intergenic	-5822	NM_001357627	20846	Mm.277406	NM_009283	ENSMUSG00000026104	Stat1	2010005J02Rik|AA408197	signal transducer and activator of transcription 1	protein-coding	chr1	52113416	401	*	5.63374	5.75156	5.5386	0.115495	0.414815	1
chr5	52114820	52115219	401-2576	+	0	NA	Intergenic	CpG	20998	NR_105845	102466648		NR_105845	ENSMUSG00000098726	Mir6417	Gm27334|mmu-mir-6417	microRNA 6417	ncRNA	chr5	52114819	401	*	7.62556	7.36144	7.79609	-0.315625	0.0154438	0.066957
chr14	52119031	52119430	401-7513	+	0	NA	exon (NM_023879, exon 4 of 25)	exon (NM_023879, exon 4 of 25)	8327	NM_001168515	77945	Mm.21662	NM_023879	ENSMUSG00000057132	Rpgrip1	0610005A07Rik|4930401L23Rik|4930505G06Rik|A930002K18Rik|AA415034|nmf247	retinitis pigmentosa GTPase regulator interacting protein 1	protein-coding	chr14	52119030	401	*	6.89694	6.70248	7.02731	-0.218612	0.108934	0.175542
chr1	52119467	52119866	401-11497	+	0	NA	promoter-TSS (NM_001205313)	promoter-TSS (NM_001205313)	44	NM_001205313	20846	Mm.277406	NM_009283	ENSMUSG00000026104	Stat1	2010005J02Rik|AA408197	signal transducer and activator of transcription 1	protein-coding	chr1	52119466	401	*	7.36245	7.25101	7.44072	-0.134713	0.301497	0.363931
chr6	52158405	52158804	401-10204	+	0	NA	promoter-TSS (NM_001311118)	promoter-TSS (NM_001311118)	80	NR_131181	105242658	Mm.372521	NR_131181	ENSMUSG00000087658	Hotairm1	Gm15051|Hoxaas1	Hoxa transcript antisense RNA, myeloid-specific 1	ncRNA	chr6	52158404	401	*	3.85431	4.11108	3.62646	0.170474	0.22244	1
chrX	52163717	52164116	401-470	+	0	NA	intron (NM_008150, intron 1 of 8)	intron (NM_008150, intron 1 of 8)	1007	NM_008150	14735	Mm.1528	NM_008150	ENSMUSG00000031119	Gpc4	9530073D23Rik|AF311610|AI385680|AI661372|K-glypican	glypican 4	protein-coding	chrX	52163716	401	*	6.51031	6.03276	6.78694	-0.470176	0.00113934	0.0257432
chr11	52168427	52168826	401-18196	+	0	NA	Intergenic	Intergenic	-10719	NR_034155	257871	Mm.253576	NR_034155		Olfr1372-ps1	GA_x5J8B7TR6JS-3-632|MOR256-54P|NP_TR6JSE50FPA	olfactory receptor 1372, pseudogene 1	pseudo	chr11	52168426	401	*	3.92458	3.88669	3.95235	-0.0205233	0.880202	1
chr3	52179787	52180186	401-15509	+	0	NA	Intergenic	Intergenic	-74980	NM_001004176	433586	Mm.234972	NM_001004176	ENSMUSG00000061143	Maml3	AV234550|BC049812|Mam-2|mKIAA1816	mastermind like transcriptional coactivator 3	protein-coding	chr3	52179786	401	*	4.04364	4.14372	3.96375	0.0699221	0.618235	1
chr5	52189986	52190385	401-2904	+	0	NA	promoter-TSS (NR_015537)	promoter-TSS (NR_015537)	361	NM_007839	13204	Mm.993	NM_007839	ENSMUSG00000029169	Dhx15	DBP1|DEAH9|Ddx15|HRH2|mDEAH9	DEAH (Asp-Glu-Ala-His) box polypeptide 15	protein-coding	chr5	52189985	401	*	7.66772	7.42465	7.82643	-0.297524	0.0190247	0.0735044
chr3	52196007	52196406	401-13475	+	0	NA	Intergenic	Intergenic	-72131	NM_019739	56458	Mm.29891	NM_019739	ENSMUSG00000044167	Foxo1	AI876417|Afxh|FKHR|Fkhr1|Foxo1a	forkhead box O1	protein-coding	chr3	52196006	401	*	5.31709	5.20085	5.39852	-0.110197	0.444515	1
chr3	52196604	52197003	401-9485	+	0	NA	Intergenic	Intergenic	-71534	NM_019739	56458	Mm.29891	NM_019739	ENSMUSG00000044167	Foxo1	AI876417|Afxh|FKHR|Fkhr1|Foxo1a	forkhead box O1	protein-coding	chr3	52196603	401	*	4.47178	4.72031	4.25251	0.190595	0.185359	1
chr14	52197366	52197765	401-8975	+	0	NA	promoter-TSS (NM_033618)	promoter-TSS (NM_033618)	-326	NM_033618	114741	Mm.21662	NM_033618	ENSMUSG00000035726	Supt16	Cdc68|Fact140|Spt16|Supt16h	suppressor of Ty 16	protein-coding	chr14	52197365	401	*	7.29928	7.15993	7.39561	-0.175893	0.162892	0.229478
chr6	52221435	52221834	401-2878	+	0	NA	Intergenic	CpG	-3061	NM_010455	15404	Mm.294826	NM_010455	ENSMUSG00000038236	Hoxa7	AV118143|Hox-1.1|M6	homeobox A7	protein-coding	chr6	52221434	401	*	5.30614	4.90381	5.548	-0.345188	0.0187418	1
chr1	52230387	52230786	401-12572	+	0	NA	intron (NM_001081081, intron 1 of 17)	intron (NM_001081081, intron 1 of 17)	2646	NM_001081081	14660	Mm.398608	NM_001081081	ENSMUSG00000026103	Gls	6330442B14|AI314027|B230365M23Rik	glutaminase	protein-coding	chr1	52230386	401	*	5.20527	5.0656	5.3018	-0.127935	0.375906	1
chr11	52232242	52232641	401-8477	+	0	NA	intron (NM_011543, intron 1 of 5)	CpG	446	NM_011543	21402	Mm.42944	NM_011543	ENSMUSG00000036309	Skp1a	15kDa|2610043E24Rik|2610206H23Rik|EMC19|OCP-II|OCP2|SKP1|Tceb1l|p19A|p19Skp1	S-phase kinase-associated protein 1A	protein-coding	chr11	52232241	401	*	8.05064	7.92182	8.14023	-0.172193	0.143661	0.210974
chr10	52233871	52234270	401-9355	+	0	NA	intron (NM_001347444, intron 1 of 9)	CpG	451	NM_001347444	66686	Mm.62982	NM_025705	ENSMUSG00000019891	Dcbld1	4631413K11Rik	discoidin, CUB and LCCL domain containing 1	protein-coding	chr10	52233870	401	*	7.64188	7.50492	7.73668	-0.170108	0.179138	0.245228
chr14	52244176	52244575	401-6892	+	0	NA	Intergenic	Intergenic	-6803	NM_201637	67772	Mm.289934	NM_201637	ENSMUSG00000053754	Chd8	5830451P18Rik|AU015341|Duplin|HELSNF1|mKIAA1564	chromodomain helicase DNA binding protein 8	protein-coding	chr14	52244175	401	*	7.23932	7.05076	7.36615	-0.223324	0.0897944	0.155645
chr3	52269025	52269424	401-2251	+	0	NA	exon (NM_019739, exon 1 of 3)	exon (NM_019739, exon 1 of 3)	887	NM_019739	56458	Mm.29891	NM_019739	ENSMUSG00000044167	Foxo1	AI876417|Afxh|FKHR|Fkhr1|Foxo1a	forkhead box O1	protein-coding	chr3	52269024	401	*	7.65602	7.40248	7.82064	-0.315022	0.0126244	0.0625875
chr11	52283235	52283634	401-14660	+	0	NA	promoter-TSS (NM_001313981)	promoter-TSS (NM_001313981)	-420	NM_001313981	21414	Mm.31630	NM_009331	ENSMUSG00000000782	Tcf7	AI465550|TCF-1|Tcf1	transcription factor 7, T cell specific	protein-coding	chr11	52283234	401	*	6.18038	6.10662	6.23332	-0.085105	0.541175	0.589885
chr9	52287117	52287516	401-18759	+	0	NA	Intergenic	Intergenic	-119205	NM_001162921	244871	Mm.295686	NM_001162921	ENSMUSG00000035164	Zc3h12c	A230108E06|C230027N18Rik|mKIAA1726	zinc finger CCCH type containing 12C	protein-coding	chr9	52287116	401	*	3.95369	3.97052	3.94093	0.0109091	0.937567	1
chr14	52304591	52304990	401-8478	+	0	NA	intron (NM_019721, intron 1 of 10)	CpG	334	NM_019721	56335	Mm.271759	NM_019721	ENSMUSG00000022160	Mettl3	2310024F18Rik|M6A|Spo8	methyltransferase like 3	protein-coding	chr14	52304590	401	*	7.93319	7.79104	8.03131	-0.18103	0.14368	0.210974
chr6	52305994	52306393	401-15412	+	0	NA	Intergenic	CpG	-7305	NM_007966	14028	Mm.389754	NM_007966	ENSMUSG00000005503	Evx1	Evx-1	even-skipped homeobox 1	protein-coding	chr6	52305993	401	*	4.07649	3.97417	4.14874	-0.0717702	0.609884	1
chr14	52315742	52316141	401-8813	+	0	NA	intron (NM_015772, intron 1 of 1)	intron (NM_015772, intron 1 of 1)	382	NM_001244916	50524	Mm.39487	NM_015772	ENSMUSG00000049532	Sall2	AI225809|AW559097|Msal-2|Sal-2|mKIAA0360|p150(Sal2)	spalt like transcription factor 2	protein-coding	chr14	52315741	401	*	7.92617	7.77987	8.02692	-0.180561	0.15694	0.224039
chr14	52325883	52326282	401-15170	+	0	NA	intron (NM_015772, intron 1 of 1)	intron (NM_015772, intron 1 of 1)	2588	NM_015772	50524	Mm.39487	NM_015772	ENSMUSG00000049532	Sall2	AI225809|AW559097|Msal-2|Sal-2|mKIAA0360|p150(Sal2)	spalt like transcription factor 2	protein-coding	chr14	52325882	401	*	3.82154	3.70103	3.90575	-0.0742286	0.58882	1
chr14	52327890	52328289	401-16787	+	0	NA	intron (NM_015772, intron 1 of 1)	intron (NM_015772, intron 1 of 1)	581	NM_015772	50524	Mm.39487	NM_015772	ENSMUSG00000049532	Sall2	AI225809|AW559097|Msal-2|Sal-2|mKIAA0360|p150(Sal2)	spalt like transcription factor 2	protein-coding	chr14	52327889	401	*	5.70413	5.74942	5.6692	0.0469377	0.737512	1
chr14	52338812	52339211	401-18285	+	0	NA	Intergenic	B3A|SINE|B2	-10341	NM_015772	50524	Mm.39487	NM_015772	ENSMUSG00000049532	Sall2	AI225809|AW559097|Msal-2|Sal-2|mKIAA0360|p150(Sal2)	spalt like transcription factor 2	protein-coding	chr14	52338811	401	*	5.33184	5.35358	5.31531	0.0198258	0.889237	1
chr11	52343285	52343684	401-19035	+	0	NA	Intergenic	MER5B|DNA|hAT-Charlie	-17378	NM_011694	22333	Mm.3555	NM_011694	ENSMUSG00000020402	Vdac1	AL033343|Vdac5|mVDAC1|mVDAC5	voltage-dependent anion channel 1	protein-coding	chr11	52343284	401	*	3.55195	3.52754	3.57	-0.00605465	0.963125	1
chr11	52363067	52363466	401-15522	+	0	NA	intron (NM_011694, intron 1 of 8)	intron (NM_011694, intron 1 of 8)	2404	NM_011694	22333	Mm.3555	NM_011694	ENSMUSG00000020402	Vdac1	AL033343|Vdac5|mVDAC1|mVDAC5	voltage-dependent anion channel 1	protein-coding	chr11	52363066	401	*	4.41149	4.31761	4.4781	-0.0711915	0.619073	1
chr11	52364928	52365327	401-17650	+	0	NA	intron (NM_011694, intron 1 of 8)	intron (NM_011694, intron 1 of 8)	4265	NM_011694	22333	Mm.3555	NM_011694	ENSMUSG00000020402	Vdac1	AL033343|Vdac5|mVDAC1|mVDAC5	voltage-dependent anion channel 1	protein-coding	chr11	52364927	401	*	4.35537	4.31926	4.38187	-0.0316911	0.82487	1
chr10	52381370	52381769	401-6753	+	0	NA	intron (NM_053187, intron 1 of 7)	intron (NM_053187, intron 1 of 7)	555	NM_053187	94221	Mm.390258	NM_053187	ENSMUSG00000019861	Gopc	2210402P09Rik|AI844555|CAL|FIG|GOPC1|PIST	golgi associated PDZ and coiled-coil motif containing	protein-coding	chr10	52381369	401	*	8.27093	8.104	8.38456	-0.212677	0.0859621	0.151686
chr11	52396653	52397052	401-10390	+	0	NA	intron (NM_153117, intron 1 of 2)	intron (NM_153117, intron 1 of 2)	424	NM_153117	213673	Mm.291979	NM_153117	ENSMUSG00000036275	9530068E07Rik	C85061|Kct2	RIKEN cDNA 9530068E07 gene	protein-coding	chr11	52396652	401	*	7.5331	7.40503	7.6222	-0.155444	0.232202	0.296439
chr3	52401215	52401614	401-14226	+	0	NA	Intergenic	Intergenic	-115550	NR_153344	102631981	Mm.394225	NR_153344		Gm30173	-	predicted gene, 30173	ncRNA	chr3	52401214	401	*	5.32349	5.22112	5.39576	-0.0957318	0.505448	1
chr10	52417990	52418389	401-5009	+	0	NA	intron (NM_030250, intron 1 of 4)	CpG	642	NM_030250	52014	Mm.199964	NM_030250	ENSMUSG00000023068	Nus1	1600027K07Rik|AU019165|AW538011|BC003223|D10Ertd438e	NUS1 dehydrodolichyl diphosphate synthase subunit	protein-coding	chr10	52417989	401	*	7.84861	7.6701	7.96935	-0.234576	0.0484432	0.111575
chr16	52418040	52418439	401-15345	+	0	NA	intron (NM_009655, intron 1 of 15)	intron (NM_009655, intron 1 of 15)	34842	NM_009655	11658	Mm.288282	NM_009655	ENSMUSG00000022636	Alcam	AI853494|BEN|CD166|DM-GRASP|MuSC|SC1	activated leukocyte cell adhesion molecule	protein-coding	chr16	52418039	401	*	4.33329	4.44912	4.23988	0.0735657	0.603597	1
chr10	52420334	52420733	401-19018	+	0	NA	intron (NM_030250, intron 1 of 4)	intron (NM_030250, intron 1 of 4)	2986	NM_030250	52014	Mm.199964	NM_030250	ENSMUSG00000023068	Nus1	1600027K07Rik|AU019165|AW538011|BC003223|D10Ertd438e	NUS1 dehydrodolichyl diphosphate synthase subunit	protein-coding	chr10	52420333	401	*	4.1011	4.12054	4.08635	0.00679758	0.960839	1
chr4	52438658	52439057	401-9967	+	0	NA	promoter-TSS (NM_001301412)	promoter-TSS (NM_001301412)	107	NR_045175	72648	Mm.391869	NR_045175	ENSMUSG00000085763	Smc2os	2700081L22Rik	structural maintenance of chromosomes 2, opposite strand	ncRNA	chr4	52438657	401	*	7.37785	7.23951	7.47355	-0.165206	0.21052	0.275627
chr16	52453028	52453427	401-7321	+	0	NA	promoter-TSS (NM_001331110)	promoter-TSS (NM_001331110)	-146	NM_001331110	11658	Mm.288282	NM_009655	ENSMUSG00000022636	Alcam	AI853494|BEN|CD166|DM-GRASP|MuSC|SC1	activated leukocyte cell adhesion molecule	protein-coding	chr16	52453027	401	*	7.53391	7.38697	7.63506	-0.193888	0.10229	0.168727
chr18	52465749	52466148	401-6199	+	0	NA	intron (NM_026040, intron 1 of 7)	CpG	255	NM_026040	67222	Mm.100617	NM_026040	ENSMUSG00000024528	Srfbp1	2810036K01Rik|p49/STRAP	serum response factor binding protein 1	protein-coding	chr18	52465748	401	*	6.90712	6.72822	7.02809	-0.225572	0.0717407	0.135827
chr5	52471114	52471513	401-337	+	0	NA	intron (NM_001256059, intron 1 of 11)	CpG	230	NM_001256059	100503884	Mm.332379	NM_001256059	ENSMUSG00000045790	Ccdc149	Gm447	coiled-coil domain containing 149	protein-coding	chr5	52471113	401	*	7.18601	6.84066	7.39971	-0.426838	0.000706416	0.0220588
chr5	52476415	52476814	401-8812	+	0	NA	Intergenic	CpG	-5071	NM_001256059	100503884	Mm.332379	NM_001256059	ENSMUSG00000045790	Ccdc149	Gm447	coiled-coil domain containing 149	protein-coding	chr5	52476414	401	*	6.19308	6.00152	6.3217	-0.198476	0.156907	0.224039
chr1	52499703	52500102	401-5557	+	0	NA	intron (NM_008667, intron 1 of 7)	intron (NM_008667, intron 1 of 7)	546	NM_008667	17936	Mm.25903	NM_008667	ENSMUSG00000002881	Nab1	-	Ngfi-A binding protein 1	protein-coding	chr1	52499702	401	*	7.79198	7.60425	7.91831	-0.234832	0.0589338	0.123393
chr12	52504629	52505028	401-2380	+	0	NA	Intergenic	CpG	-11249	NM_009706	11855	Mm.35059	NM_009706	ENSMUSG00000035133	Arhgap5	p190-B|p190B	Rho GTPase activating protein 5	protein-coding	chr12	52504628	401	*	7.92929	7.67852	8.09236	-0.310864	0.0137125	0.0642418
chr3	52510191	52510590	401-13167	+	0	NA	Intergenic	Intergenic	-6574	NR_153344	102631981	Mm.394225	NR_153344		Gm30173	-	predicted gene, 30173	ncRNA	chr3	52510190	401	*	4.54515	4.39397	4.64897	-0.115959	0.42129	1
chr5	52515380	52515779	401-10525	+	0	NA	Intergenic	Intergenic	-44036	NM_001256059	100503884	Mm.332379	NM_001256059	ENSMUSG00000045790	Ccdc149	Gm447	coiled-coil domain containing 149	protein-coding	chr5	52515379	401	*	5.26584	5.08084	5.39052	-0.17012	0.239359	1
chr13	52529302	52529701	401-8955	+	0	NA	intron (NM_001024474, intron 1 of 1)	intron (NM_001024474, intron 1 of 1)	1335	NM_001024474	68203	Mm.29362	NM_001024474	ENSMUSG00000047842	Diras2	2900052J15Rik|AI414999	DIRAS family, GTP-binding RAS-like 2	protein-coding	chr13	52529301	401	*	6.92171	6.76037	7.03189	-0.186547	0.162374	0.229135
chr2	52557543	52557942	401-12629	+	0	NA	intron (NM_001355059, intron 1 of 12)	intron (NM_001355059, intron 1 of 12)	869	NM_001355059	12298	Mm.330223	NM_146123	ENSMUSG00000017412	Cacnb4	3110038O15Rik|Cchb4|lh	calcium channel, voltage-dependent, beta 4 subunit	protein-coding	chr2	52557542	401	*	7.9331	7.84114	7.99843	-0.113457	0.38091	0.440063
chr5	52565764	52566163	401-9399	+	0	NA	exon (NM_144945, exon 1 of 7)	exon (NM_144945, exon 1 of 7)	343	NM_144945	246316	Mm.44721	NM_144945	ENSMUSG00000039252	Lgi2	mKIAA1916	leucine-rich repeat LGI family, member 2	protein-coding	chr5	52565763	401	*	6.08784	5.89686	6.21613	-0.18986	0.181556	0.247601
chr13	52583078	52583477	401-1331	+	0	NA	promoter-TSS (NM_001198977)	promoter-TSS (NM_001198977)	-160	NM_001198977	20963	Mm.375031	NM_011518	ENSMUSG00000021457	Syk	Sykb	spleen tyrosine kinase	protein-coding	chr13	52583077	401	*	5.26595	4.75173	5.55858	-0.413033	0.00534975	1
chr17	52601117	52601516	401-13253	+	0	NA	intron (NR_155517, intron 1 of 1)	intron (NR_155517, intron 1 of 1)	1344	NR_155517	108168350	Mm.385076	NR_155517		Gm27217	-	predicted gene 27217	ncRNA	chr17	52601116	401	*	6.41226	6.32382	6.4752	-0.104189	0.426148	0.482125
chr12	52603205	52603604	401-6473	+	0	NA	Intergenic	Intergenic	-1082	NR_045910	73278	Mm.396209	NR_045910	ENSMUSG00000100315	1700031P21Rik	-	RIKEN cDNA 1700031P21 gene	ncRNA	chr12	52603204	401	*	7.86638	7.69301	7.98398	-0.219759	0.0787715	0.143768
chr12	52604812	52605211	401-12814	+	0	NA	Intergenic	Intergenic	-2689	NR_045910	73278	Mm.396209	NR_045910	ENSMUSG00000100315	1700031P21Rik	-	RIKEN cDNA 1700031P21 gene	ncRNA	chr12	52604811	401	*	6.78085	6.67237	6.85717	-0.117813	0.395075	0.453232
chrX	52613356	52613755	401-8879	+	0	NA	intron (NR_045367, intron 4 of 4)	CpG	419	NM_016697	14734	Mm.22515	NM_016697	ENSMUSG00000055653	Gpc3	OCI-5	glypican 3	protein-coding	chrX	52613355	401	*	5.54563	5.31432	5.69763	-0.203806	0.15954	1
chr1	52630620	52631019	401-5479	+	0	NA	exon (NM_001142647, exon 1 of 9)	exon (NM_001142647, exon 1 of 9)	114	NR_024590	227094	Mm.83541	NM_172654	ENSMUSG00000043015	Nemp2	5330401P04Rik|9830163O08|Tmem194b	nuclear envelope integral membrane protein 2	protein-coding	chr1	52630619	401	*	7.11549	6.90411	7.25589	-0.249951	0.057479	0.121823
chr12	52637430	52637829	401-14814	+	0	NA	Intergenic	Intergenic	-35307	NR_045910	73278	Mm.396209	NR_045910	ENSMUSG00000100315	1700031P21Rik	-	RIKEN cDNA 1700031P21 gene	ncRNA	chr12	52637429	401	*	4.67677	4.56997	4.75198	-0.0848052	0.556316	1
chr6	52639741	52640140	401-4130	+	0	NA	intron (NM_145567, intron 1 of 7)	intron (NM_145567, intron 1 of 7)	360	NM_145567	58875	Mm.286458	NM_145567	ENSMUSG00000029776	Hibadh	6430402H10Rik|AI265272	3-hydroxyisobutyrate dehydrogenase	protein-coding	chr6	52639740	401	*	7.8818	7.68888	8.01125	-0.252591	0.0342945	0.0945182
chr5	52669364	52669763	401-7125	+	0	NA	intron (NM_172490, intron 1 of 10)	CpG	138	NM_172490	211006	Mm.244719	NM_172490	ENSMUSG00000029173	Sepsecs	AA986712|D5Ertd135e|SLA|SecS	Sep (O-phosphoserine) tRNA:Sec (selenocysteine) tRNA synthase	protein-coding	chr5	52669363	401	*	7.44542	7.28761	7.55339	-0.203729	0.0966065	0.16271
chr2	52675636	52676035	401-173	+	0	NA	promoter-TSS (NM_001285428)	promoter-TSS (NM_001285428)	24	NM_001285428	12298	Mm.330223	NM_146123	ENSMUSG00000017412	Cacnb4	3110038O15Rik|Cchb4|lh	calcium channel, voltage-dependent, beta 4 subunit	protein-coding	chr2	52675635	401	*	7.25997	6.91296	7.47452	-0.44202	0.000277022	0.0167555
chr9	52678415	52678814	401-4202	+	0	NA	intron (NM_001286641, intron 1 of 1)	intron (NM_001286641, intron 1 of 1)	823	NM_178906	330941	Mm.335160	NM_177907	ENSMUSG00000078307	AI593442	E130102D23	expressed sequence AI593442	protein-coding	chr9	52678414	401	*	8.07733	7.87021	8.21523	-0.261866	0.0351651	0.0952325
chr10	52690657	52691056	401-9668	+	0	NA	5' UTR (NM_178675, exon 1 of 8)	5' UTR (NM_178675, exon 1 of 8)	355	NM_178675	215085	Mm.338690	NM_178675	ENSMUSG00000038602	Slc35f1	Duf6|E130016L02	solute carrier family 35, member F1	protein-coding	chr10	52690656	401	*	7.38288	7.2653	7.46517	-0.155488	0.19537	0.26106
chr12	52700042	52700441	401-12697	+	0	NA	intron (NM_198111, intron 1 of 13)	intron (NM_198111, intron 1 of 13)	858	NM_198111	238161	Mm.310822	NM_198111	ENSMUSG00000061603	Akap6	AI482140|Akapalpha|Akapbeta|PRKA	A kinase (PRKA) anchor protein 6	protein-coding	chr12	52700041	401	*	8.03813	7.94723	8.10273	-0.112143	0.385269	0.443773
chr10	52704451	52704850	401-9277	+	0	NA	intron (NM_178675, intron 1 of 7)	intron (NM_178675, intron 1 of 7)	14149	NM_178675	215085	Mm.338690	NM_178675	ENSMUSG00000038602	Slc35f1	Duf6|E130016L02	solute carrier family 35, member F1	protein-coding	chr10	52704450	401	*	7.20321	7.06869	7.29646	-0.170261	0.175069	0.241078
chr15	52712801	52713200	401-8627	+	0	NA	intron (NM_027212, intron 1 of 3)	intron (NM_027212, intron 1 of 3)	555	NM_027212	69790	Mm.195562	NM_027212	ENSMUSG00000038622	Med30	1810038N03Rik|2510044J04Rik|TRAP25|Thrap6	mediator complex subunit 30	protein-coding	chr15	52712800	401	*	7.54432	7.39616	7.64624	-0.184365	0.148519	0.21527
chr6	52713922	52714321	401-3042	+	0	NA	promoter-TSS (NM_001355596)	promoter-TSS (NM_001355596)	-44	NM_001355596	52440	Mm.389757	NM_025816	ENSMUSG00000004535	Tax1bp1	1200003J11Rik|1700069J21Rik|AA930106|D6Ertd404e|D6Ertd772e|T6bp|TXBP151	Tax1 (human T cell leukemia virus type I) binding protein 1	protein-coding	chr6	52713921	401	*	8.14334	7.91158	8.2956	-0.29003	0.0203744	0.0753908
chr1	52722635	52723034	401-8290	+	0	NA	intron (NM_001357464, intron 1 of 7)	intron (NM_001357464, intron 1 of 7)	4484	NM_133829	98682	Mm.491173	NM_133829	ENSMUSG00000041439	Mfsd6	2210010L05Rik|9630025I22Rik|AI836200|AW212394|MMR2	major facilitator superfamily domain containing 6	protein-coding	chr1	52722634	401	*	3.84003	4.15435	3.5492	0.207228	0.136974	1
chr1	52726477	52726876	401-7832	+	0	NA	intron (NM_001357464, intron 1 of 7)	intron (NM_001357464, intron 1 of 7)	642	NM_133829	98682	Mm.491173	NM_133829	ENSMUSG00000041439	Mfsd6	2210010L05Rik|9630025I22Rik|AI836200|AW212394|MMR2	major facilitator superfamily domain containing 6	protein-coding	chr1	52726476	401	*	7.90628	7.75999	8.00701	-0.189412	0.119714	0.18709
chr5	52741868	52742267	401-16435	+	0	NA	intron (NM_025951, intron 1 of 9)	intron (NM_025951, intron 1 of 9)	493	NM_025951	67073	Mm.248647	NM_025951	ENSMUSG00000029186	Pi4k2b	2610042N09Rik|4933409G22Rik	phosphatidylinositol 4-kinase type 2 beta	protein-coding	chr5	52741867	401	*	6.58006	6.5395	6.60975	-0.0503294	0.70398	0.738964
chrX	52744381	52744780	401-10743	+	0	NA	promoter-TSS (NR_003188)	promoter-TSS (NR_003188)	13	NR_003188	751866	Mm.381916	NR_003188		Kis2	Kis2-T1|Kis2-T2|Kis2-T3|Kis2-T4|Kis2-T5|Platr24|Xpcl1	Kaplan integration site 2	ncRNA	chrX	52744380	401	*	4.35018	4.10347	4.51095	-0.162863	0.251204	1
chr11	52765102	52765501	401-139	+	0	NA	intron (NM_177059, intron 1 of 15)	intron (NM_177059, intron 1 of 15)	595	NM_177059	320027	Mm.44518	NM_177059	ENSMUSG00000036264	Fstl4	B230374F23Rik|SPIG1|mKIAA1061	follistatin-like 4	protein-coding	chr11	52765101	401	*	7.7154	7.27264	7.97627	-0.501882	0.000209291	0.0158076
chr18	52768536	52768935	401-1026	+	0	NA	intron (NM_001199154, intron 1 of 10)	CpG	591	NM_001199154	67847	Mm.292168	NM_026408	ENSMUSG00000024534	Sncaip	2810407O15Rik|4933427B05Rik|BB104594|SYPH1	synuclein, alpha interacting protein (synphilin)	protein-coding	chr18	52768535	401	*	7.93405	7.57966	8.15234	-0.395746	0.00368238	0.0391807
chr5	52783023	52783422	401-7169	+	0	NA	intron (NM_030185, intron 1 of 11)	CpG	167	NM_030185	78796	Mm.266886	NM_030185	ENSMUSG00000029179	Zcchc4	4930449I23Rik	zinc finger, CCHC domain containing 4	protein-coding	chr5	52783022	401	*	7.50191	7.33253	7.61706	-0.21053	0.0977857	0.163895
chrX	52791049	52791448	401-12048	+	0	NA	promoter-TSS (NM_001034059)	promoter-TSS (NM_001034059)	48	NM_001034059	434778	Mm.23411	NM_001034059	ENSMUSG00000073207	Ccdc160	6330534C20Rik	coiled-coil domain containing 160	protein-coding	chrX	52791048	401	*	6.06538	5.94643	6.14858	-0.130296	0.340062	0.400845
chr1	52817011	52817410	401-6152	+	0	NA	intron (NM_008384, intron 1 of 5)	CpG	478	NM_008384	16329	Mm.917	NM_008384	ENSMUSG00000026102	Inpp1	2300002C06Rik|AV137389	inositol polyphosphate-1-phosphatase	protein-coding	chr1	52817010	401	*	8.04976	7.86819	8.17236	-0.227433	0.0704917	0.134431
chr2	52858078	52858477	401-5315	+	0	NA	intron (NM_172409, intron 1 of 26)	CpG	409	NM_172409	71409	Mm.394427	NM_172409	ENSMUSG00000036053	Fmnl2	5430425K04Rik|Man	formin-like 2	protein-coding	chr2	52858077	401	*	8.17139	7.97533	8.30272	-0.243783	0.0546453	0.119049
chr3	52879649	52880048	401-5924	+	0	NA	Intergenic	Intergenic	47818	NR_040555	622124	Mm.389434	NR_040555	ENSMUSG00000104401	Gm20750	-	predicted gene, 20750	ncRNA	chr3	52879648	401	*	4.18373	3.72762	4.45071	-0.259507	0.066016	1
chrX	52912583	52912982	401-9346	+	0	NA	intron (NM_001290546, intron 1 of 8)	intron (NM_001290546, intron 1 of 8)	568	NM_001290546	70998	Mm.26870	NM_027642	ENSMUSG00000025626	Phf6	2700007B13Rik|4931428F02Rik|mKIAA1823	PHD finger protein 6	protein-coding	chrX	52912582	401	*	7.08086	6.94506	7.17493	-0.169125	0.178486	0.244515
chrX	52914526	52914925	401-8495	+	0	NA	intron (NM_001290546, intron 1 of 8)	intron (NM_001290546, intron 1 of 8)	2511	NM_001290546	70998	Mm.26870	NM_027642	ENSMUSG00000025626	Phf6	2700007B13Rik|4931428F02Rik|mKIAA1823	PHD finger protein 6	protein-coding	chrX	52914525	401	*	3.65855	3.98146	3.35785	0.200751	0.144122	1
chr13	52929113	52929512	401-1570	+	0	NA	intron (NM_016709, intron 1 of 9)	CpG	365	NM_016709	11992	Mm.252034	NM_016709	ENSMUSG00000021460	Auh	C77140|W91705	AU RNA binding protein/enoyl-coenzyme A hydratase	protein-coding	chr13	52929112	401	*	7.72011	7.4519	7.89291	-0.336057	0.00705638	0.0495491
chr1	52952699	52953098	401-6782	+	0	NA	promoter-TSS (NM_144953)	promoter-TSS (NM_144953)	-58	NM_144953	67080	Mm.236287	NM_144953	ENSMUSG00000043629	1700019D03Rik	2410136C24Rik|AA410151|smAKAP	RIKEN cDNA 1700019D03 gene	protein-coding	chr1	52952698	401	*	7.47768	7.29863	7.59875	-0.219946	0.0872259	0.153267
chr13	52980200	52980599	401-2604	+	0	NA	intron (NM_017373, intron 1 of 1)	CpG	640	NM_017373	18030	Mm.136604	NM_017373	ENSMUSG00000056749	Nfil3	AV225605|E4BP4	nuclear factor, interleukin 3, regulated	protein-coding	chr13	52980199	401	*	7.77354	7.52489	7.93541	-0.306494	0.0156303	0.0671089
chrX	52988262	52988661	401-1483	+	0	NA	intron (NM_013556, intron 1 of 8)	CpG	383	NM_013556	15452	Mm.299381	NM_013556	ENSMUSG00000025630	Hprt	C81579|HPGRT|Hprt1	hypoxanthine guanine phosphoribosyl transferase	protein-coding	chrX	52988261	401	*	7.27807	6.99314	7.46002	-0.348297	0.00632477	0.0468427
chr3	53016789	53017188	401-9659	+	0	NA	intron (NM_026225, intron 1 of 18)	CpG	235	NM_026225	67542	Mm.249548	NM_026225	ENSMUSG00000027742	Cog6	4933405E16Rik|AU018618|mKIAA1134	component of oligomeric golgi complex 6	protein-coding	chr3	53016788	401	*	7.93715	7.79952	8.03238	-0.167241	0.194678	0.260344
chr3	53017649	53018048	401-11866	+	0	NA	promoter-TSS (NM_026225)	promoter-TSS (NM_026225)	-625	NM_026225	67542	Mm.249548	NM_026225	ENSMUSG00000027742	Cog6	4933405E16Rik|AU018618|mKIAA1134	component of oligomeric golgi complex 6	protein-coding	chr3	53017648	401	*	3.70004	3.91118	3.51856	0.134851	0.32727	1
chr3	53041761	53042160	401-12933	+	0	NA	intron (NM_175386, intron 1 of 3)	intron (NM_175386, intron 1 of 3)	413	NM_175386	108927	Mm.118617	NM_175386	ENSMUSG00000048332	Lhfp	2810489O06Rik|AI194968|Lhfpl6	lipoma HMGIC fusion partner	protein-coding	chr3	53041760	401	*	6.61572	6.53047	6.6765	-0.10735	0.40333	0.460692
chr3	53042998	53043397	401-11307	+	0	NA	5' UTR (NM_175386, exon 2 of 4)	5' UTR (NM_175386, exon 2 of 4)	1650	NM_175386	108927	Mm.118617	NM_175386	ENSMUSG00000048332	Lhfp	2810489O06Rik|AI194968|Lhfpl6	lipoma HMGIC fusion partner	protein-coding	chr3	53042997	401	*	4.19936	4.40446	4.0238	0.150868	0.288241	1
chr3	53044519	53044918	401-11136	+	0	NA	intron (NM_175386, intron 2 of 3)	intron (NM_175386, intron 2 of 3)	3171	NM_175386	108927	Mm.118617	NM_175386	ENSMUSG00000048332	Lhfp	2810489O06Rik|AI194968|Lhfpl6	lipoma HMGIC fusion partner	protein-coding	chr3	53044518	401	*	4.72748	4.93565	4.54891	0.155925	0.276907	1
chrX	53056853	53057252	401-16534	+	0	NA	non-coding (NR_038184, exon 1 of 4)	non-coding (NR_038184, exon 1 of 4)	138	NR_038185	72575	Mm.59516	NR_038184		C430049B03Rik	2700063P19Rik|9430052C07Rik|mir-322|mir-351|mir-503	RIKEN cDNA C430049B03 gene	ncRNA	chrX	53056852	401	*	4.24583	4.16378	4.30444	-0.051771	0.713287	1
chr1	53061909	53062308	401-19012	+	0	NA	exon (NM_010834, exon 1 of 3)	exon (NM_010834, exon 1 of 3)	468	NM_010834	17700	Mm.3514	NM_010834	ENSMUSG00000026100	Mstn	Cmpt|Gdf8	myostatin	protein-coding	chr1	53061908	401	*	4.15607	4.14835	4.16184	-0.00704392	0.960124	1
chr6	53068588	53068987	401-6606	+	0	NA	promoter-TSS (NM_173406)	promoter-TSS (NM_173406)	-163	NM_173406	231986	Mm.386865	NM_173406	ENSMUSG00000063568	Jazf1	AI591476|C820002C15|Jaz1|Tip27	JAZF zinc finger 1	protein-coding	chr6	53068587	401	*	6.68549	6.48713	6.8182	-0.230661	0.0818088	0.146899
chr4	53159185	53159584	401-17768	+	0	NA	intron (NM_013454, intron 1 of 49)	intron (NM_013454, intron 1 of 49)	511	NM_013454	11303	Mm.277376	NM_013454	ENSMUSG00000015243	Abca1	ABC-1|Abc1	ATP-binding cassette, sub-family A (ABC1), member 1	protein-coding	chr4	53159184	401	*	7.55081	7.57118	7.53535	0.0255939	0.837562	0.859499
chr3	53165279	53165678	401-8829	+	0	NA	intron (NM_175386, intron 2 of 3)	intron (NM_175386, intron 2 of 3)	123931	NM_175386	108927	Mm.118617	NM_175386	ENSMUSG00000048332	Lhfp	2810489O06Rik|AI194968|Lhfpl6	lipoma HMGIC fusion partner	protein-coding	chr3	53165278	401	*	4.92836	4.68213	5.08887	-0.20552	0.157579	1
chr18	53176373	53176772	401-7903	+	0	NA	intron (NM_001357463, intron 1 of 15)	CpG	280	NM_026386	67804	Mm.252171	NM_026386	ENSMUSG00000034484	Snx2	0610030A03Rik	sorting nexin 2	protein-coding	chr18	53176372	401	*	7.58838	7.43825	7.69155	-0.19217	0.122263	0.18966
chr2	53193250	53193649	401-15745	+	0	NA	intron (NM_022989, intron 1 of 3)	ID_B1|SINE|B4	1365	NM_022989	65103	Mm.37623	NM_022989	ENSMUSG00000026960	Arl6ip6	2310057C01Rik|2610529A11Rik|Aip-6	ADP-ribosylation factor-like 6 interacting protein 6	protein-coding	chr2	53193249	401	*	4.29087	4.39319	4.20906	0.0656344	0.640611	1
chr19	53194316	53194715	401-16442	+	0	NA	intron (NM_013758, intron 1 of 15)	intron (NM_013758, intron 1 of 15)	50518	NM_013758	27360	Mm.426080	NM_013758	ENSMUSG00000025026	Add3	AI463285|R75380	adducin 3 (gamma)	protein-coding	chr19	53194315	401	*	3.95964	4.03952	3.89669	0.0531558	0.704743	1
chr19	53194818	53195217	401-19193	+	0	NA	intron (NM_013758, intron 1 of 15)	intron (NM_013758, intron 1 of 15)	51020	NM_013758	27360	Mm.426080	NM_013758	ENSMUSG00000025026	Add3	AI463285|R75380	adducin 3 (gamma)	protein-coding	chr19	53194817	401	*	4.30356	4.31473	4.29512	0.00347497	0.980497	1
chr4	53196162	53196561	401-10444	+	0	NA	Intergenic	Intergenic	-36466	NM_013454	11303	Mm.277376	NM_013454	ENSMUSG00000015243	Abca1	ABC-1|Abc1	ATP-binding cassette, sub-family A (ABC1), member 1	protein-coding	chr4	53196161	401	*	7.17852	7.06523	7.258	-0.147445	0.234778	0.298735
chr5	53211068	53211467	401-12213	+	0	NA	intron (NM_172710, intron 1 of 23)	intron (NM_172710, intron 1 of 23)	2185	NM_172710	231238	Mm.235020	NM_172710	ENSMUSG00000029189	Sel1l3	2310045A20Rik|AI429585|mKIAA0746	sel-1 suppressor of lin-12-like 3 (C. elegans)	protein-coding	chr5	53211067	401	*	4.45289	4.62156	4.31203	0.13436	0.351416	1
chr5	53212765	53213164	401-1152	+	0	NA	intron (NM_172710, intron 1 of 23)	CpG	488	NM_172710	231238	Mm.235020	NM_172710	ENSMUSG00000029189	Sel1l3	2310045A20Rik|AI429585|mKIAA0746	sel-1 suppressor of lin-12-like 3 (C. elegans)	protein-coding	chr5	53212764	401	*	7.60072	7.33822	7.77035	-0.341755	0.00428538	0.0407525
chr4	53217770	53218169	401-6175	+	0	NA	Intergenic	Intergenic	-28227	NR_040665	78180	Mm.243847	NR_040665	ENSMUSG00000086947	4930522O17Rik	-	RIKEN cDNA 4930522O17 gene	ncRNA	chr4	53217769	401	*	6.87077	6.64151	7.02159	-0.249468	0.0711069	0.135109
chr4	53218902	53219301	401-16677	+	0	NA	Intergenic	Intergenic	-27095	NR_040665	78180	Mm.243847	NR_040665	ENSMUSG00000086947	4930522O17Rik	-	RIKEN cDNA 4930522O17 gene	ncRNA	chr4	53218901	401	*	4.03995	3.96265	4.09532	-0.0482446	0.726993	1
chr18	53245468	53245867	401-4812	+	0	NA	promoter-TSS (NM_029394)	promoter-TSS (NM_029394)	5	NM_029394	69226	Mm.32414	NM_029394	ENSMUSG00000024535	Snx24	2810011K15Rik|5730433I16Rik|AI451341	sorting nexing 24	protein-coding	chr18	53245467	401	*	7.63151	7.43931	7.76053	-0.244786	0.0451037	0.107936
chr9	53247710	53248109	401-6109	+	0	NA	exon (NM_029936, exon 1 of 18)	exon (NM_029936, exon 1 of 18)	203	NM_029936	77591	Mm.133560	NM_029936	ENSMUSG00000053289	Ddx10	4632415A01Rik|AI646054	DEAD (Asp-Glu-Ala-Asp) box polypeptide 10	protein-coding	chr9	53247709	401	*	7.42974	7.26876	7.53969	-0.215313	0.0697329	0.133804
chr12	53248024	53248423	401-18495	+	0	NA	promoter-TSS (NM_013780)	promoter-TSS (NM_013780)	-454	NM_013780	27386	Mm.247044	NM_013780	ENSMUSG00000021010	Npas3	4930423H22Rik|bHLHe12	neuronal PAS domain protein 3	protein-coding	chr12	53248023	401	*	6.72481	6.71202	6.73434	-0.0155065	0.90834	0.919939
chr12	53252896	53253295	401-12224	+	0	NA	intron (NM_013780, intron 1 of 11)	CpG	4418	NM_013780	27386	Mm.247044	NM_013780	ENSMUSG00000021010	Npas3	4930423H22Rik|bHLHe12	neuronal PAS domain protein 3	protein-coding	chr12	53252895	401	*	6.74173	6.62547	6.82317	-0.128643	0.351959	0.412049
chr5	53258219	53258618	401-12129	+	0	NA	Intergenic	Intergenic	-8688	NM_001145433	66278	Mm.27900	NM_001145433	ENSMUSG00000061461	Smim20	1110067B18Rik|1810013D10Rik|N28078	small integral membrane protein 20	protein-coding	chr5	53258218	401	*	5.8831	6.0053	5.78414	0.132723	0.345853	1
chr5	53267024	53267423	401-4167	+	0	NA	5' UTR (NM_001145433, exon 1 of 3)	5' UTR (NM_001145433, exon 1 of 3)	117	NM_001145433	66278	Mm.27900	NM_001145433	ENSMUSG00000061461	Smim20	1110067B18Rik|1810013D10Rik|N28078	small integral membrane protein 20	protein-coding	chr5	53267023	401	*	7.42859	7.24085	7.55493	-0.248893	0.0347903	0.0950477
chrX	53269311	53269710	401-13317	+	0	NA	5' UTR (NM_001166365, exon 1 of 9)	5' UTR (NM_001166365, exon 1 of 9)	295	NM_001166583	78755	Mm.28559	NM_030167	ENSMUSG00000036022	Fam122b	4632404H22Rik|AI256344|SPACIA2	family with sequence similarity 122, member B	protein-coding	chrX	53269310	401	*	6.43526	6.34204	6.50142	-0.107461	0.430624	0.486303
chr6	53287400	53287799	401-16492	+	0	NA	intron (NM_001327821, intron 1 of 10)	CpG	296	NM_001327821	231991	Mm.227444	NM_172728	ENSMUSG00000053007	Creb5	9430076C15Rik|CRE-BPa|Crebpa|D430026C09Rik	cAMP responsive element binding protein 5	protein-coding	chr6	53287399	401	*	6.43292	6.35684	6.48746	-0.0529682	0.709287	0.74352
chr11	53298029	53298428	401-17661	+	0	NA	intron (NM_008300, intron 1 of 18)	intron (NM_008300, intron 1 of 18)	2251	NM_008300	15525	Mm.239865	NM_008300	ENSMUSG00000020361	Hspa4	70kDa|AI317151|APG-2|Hsp110|Hsp70RY|mKIAA4025	heat shock protein 4	protein-coding	chr11	53298028	401	*	3.73917	3.70543	3.76397	-0.0292496	0.825783	1
chr11	53299922	53300321	401-2309	+	0	NA	exon (NM_008300, exon 1 of 19)	exon (NM_008300, exon 1 of 19)	358	NM_008300	15525	Mm.239865	NM_008300	ENSMUSG00000020361	Hspa4	70kDa|AI317151|APG-2|Hsp110|Hsp70RY|mKIAA4025	heat shock protein 4	protein-coding	chr11	53299921	401	*	7.49562	7.24301	7.65972	-0.313004	0.0131072	0.0632567
chr9	53301637	53302036	401-13119	+	0	NA	exon (NM_176846, exon 1 of 6)	exon (NM_176846, exon 1 of 6)	166	NM_176846	320051	Mm.277540	NM_176846	ENSMUSG00000034584	Exph5	AC079869.22gm5|B130009M24Rik|E030050P12|Kiaa0624|Slac2b|slac2-b	exophilin 5	protein-coding	chr9	53301636	401	*	4.23045	4.06892	4.34073	-0.115818	0.417472	1
chr15	53311054	53311453	401-6901	+	0	NA	intron (NM_010162, intron 1 of 10)	intron (NM_010162, intron 1 of 10)	34930	NM_010162	14042	Mm.309395	NM_010162	ENSMUSG00000061731	Ext1	AA409028	exostoses (multiple) 1	protein-coding	chr15	53311053	401	*	5.84369	5.60124	6.00205	-0.242046	0.0900688	1
chr1	53313576	53313975	401-5142	+	0	NA	non-coding (NR_104361, exon 1 of 9)	non-coding (NR_104361, exon 1 of 9)	151	NR_104361	72085	Mm.482256	NM_028091	ENSMUSG00000026096	Osgepl1	2610001M19Rik|AA416452	O-sialoglycoprotein endopeptidase-like 1	protein-coding	chr1	53313575	401	*	7.91392	7.72573	8.04053	-0.240291	0.0512532	0.115232
chr11	53324620	53325019	401-6317	+	0	NA	intron (NM_026479, intron 1 of 3)	intron (NM_026479, intron 1 of 3)	130	NM_026479	67966	Mm.288072	NM_026479	ENSMUSG00000018239	Zcchc10	2410141K03Rik|AA675321|D11Ertd416e	zinc finger, CCHC domain containing 10	protein-coding	chr11	53324619	401	*	7.28924	7.11798	7.40553	-0.220199	0.0744319	0.138585
chr19	53325417	53325816	401-2290	+	0	NA	intron (NM_001360348, intron 1 of 5)	intron (NM_001360348, intron 1 of 5)	-3797	NM_010847	17859	Mm.2154	NM_010847	ENSMUSG00000025025	Mxi1	Gm10197|Mad2|bHLHc11	MAX interactor 1, dimerization protein	protein-coding	chr19	53325416	401	*	6.10316	5.77063	6.3103	-0.349157	0.0129625	0.0630943
chr19	53330041	53330440	401-1327	+	0	NA	promoter-TSS (NM_001008543)	promoter-TSS (NM_001008543)	-168	NM_001008543	17859	Mm.2154	NM_010847	ENSMUSG00000025025	Mxi1	Gm10197|Mad2|bHLHc11	MAX interactor 1, dimerization protein	protein-coding	chr19	53330040	401	*	7.73178	7.465	7.90378	-0.341463	0.00531646	0.0438953
chr9	53340987	53341386	401-14637	+	0	NA	intron (NM_176846, intron 3 of 5)	intron (NM_176846, intron 3 of 5)	39516	NM_176846	320051	Mm.277540	NM_176846	ENSMUSG00000034584	Exph5	AC079869.22gm5|B130009M24Rik|E030050P12|Kiaa0624|Slac2b|slac2-b	exophilin 5	protein-coding	chr9	53340986	401	*	5.56955	5.67194	5.4877	0.0884289	0.539486	1
chr15	53345500	53345899	401-7580	+	0	NA	5' UTR (NM_010162, exon 1 of 11)	5' UTR (NM_010162, exon 1 of 11)	484	NM_010162	14042	Mm.309395	NM_010162	ENSMUSG00000061731	Ext1	AA409028	exostoses (multiple) 1	protein-coding	chr15	53345499	401	*	7.70677	7.56105	7.80715	-0.191257	0.111102	0.177887
chr11	53351694	53352093	401-7031	+	0	NA	intron (NM_033565, intron 1 of 20)	intron (NM_033565, intron 1 of 20)	1126	NM_033565	93736	Mm.395281	NM_033565	ENSMUSG00000049470	Aff4	AF5Q31|Alf4|Laf4l|MCEF	AF4/FMR2 family, member 4	protein-coding	chr11	53351693	401	*	7.66238	7.49965	7.77341	-0.208057	0.094007	0.160332
chr1	53352361	53352760	401-1346	+	0	NA	exon (NM_001353501, exon 1 of 4)	exon (NM_001353501, exon 1 of 4)	192	NM_133728	70396	Mm.285783	NM_133728	ENSMUSG00000026095	Asnsd1	2210409M21Rik	asparagine synthetase domain containing 1	protein-coding	chr1	53352360	401	*	7.17262	6.8832	7.357	-0.355769	0.00542464	0.0442068
chr19	53359908	53360307	401-10269	+	0	NA	intron (NM_001008543, intron 3 of 5)	intron (NM_001008543, intron 3 of 5)	29699	NM_001008543	17859	Mm.2154	NM_010847	ENSMUSG00000025025	Mxi1	Gm10197|Mad2|bHLHc11	MAX interactor 1, dimerization protein	protein-coding	chr19	53359907	401	*	5.37732	5.19065	5.503	-0.174568	0.224968	1
chrX	53370018	53370417	401-7020	+	0	NA	intron (NM_001358456, intron 1 of 6)	intron (NM_001358456, intron 1 of 6)	342	NM_001358456	70380	Mm.491083	NM_027409	ENSMUSG00000023074	Mospd1	1810018L05Rik	motile sperm domain containing 1	protein-coding	chrX	53370017	401	*	7.36356	7.20338	7.473	-0.206098	0.0936082	0.159925
chr13	53377016	53377415	401-5006	+	0	NA	intron (NM_009269, intron 1 of 14)	CpG	146	NM_009269	268656	Mm.240336	NM_009269	ENSMUSG00000021468	Sptlc1	AW552086|C77762|E030036H05|Lcb1|SPT1	serine palmitoyltransferase, long chain base subunit 1	protein-coding	chr13	53377015	401	*	7.14602	6.94282	7.2816	-0.252088	0.0483559	0.111473
chr10	53379154	53379553	401-11624	+	0	NA	intron (NM_001204983, intron 1 of 12)	CpG	498	NM_001204983	100038725	Mm.441403	NM_001204983	ENSMUSG00000038594	Cep85l	1700003O08Rik|Gm9766	centrosomal protein 85-like	protein-coding	chr10	53379153	401	*	8.11949	8.01591	8.19256	-0.129505	0.309738	0.371678
chr9	53384357	53384756	401-6834	+	0	NA	intron (NM_212445, intron 1 of 7)	CpG	533	NM_212445	68304	Mm.427519	NM_212445	ENSMUSG00000034487	Poglut3	2010004J24Rik|4833410J10Rik|AW549401|Kdelc2	protein O-glucosyltransferase 3	protein-coding	chr9	53384356	401	*	7.69831	7.54312	7.80465	-0.20392	0.0886221	0.154781
chr9	53385687	53386086	401-12571	+	0	NA	intron (NM_212445, intron 1 of 7)	RLTR28|LTR|ERVL	1863	NM_212445	68304	Mm.427519	NM_212445	ENSMUSG00000034487	Poglut3	2010004J24Rik|4833410J10Rik|AW549401|Kdelc2	protein O-glucosyltransferase 3	protein-coding	chr9	53385686	401	*	3.7004	3.46017	3.8575	-0.117067	0.375787	1
chr19	53390506	53390905	401-4424	+	0	NA	promoter-TSS (NM_001356986)	promoter-TSS (NM_001356986)	-71	NM_172429	76479	Mm.313687	NM_172429	ENSMUSG00000025024	Smndc1	-	survival motor neuron domain containing 1	protein-coding	chr19	53390505	401	*	7.04467	6.81774	7.19413	-0.271112	0.0386161	0.0999
chr13	53393565	53393964	401-3350	+	0	NA	promoter-TSS (NR_037991)	promoter-TSS (NR_037991)	75	NR_037991	100040421	Mm.83967	NR_037991	ENSMUSG00000107008	Gm2762	1700025I17Rik	predicted gene 2762	ncRNA	chr13	53393564	401	*	5.0782	4.64684	5.33379	-0.33256	0.0238052	1
chr10	53398382	53398781	401-10700	+	0	NA	Intergenic	Intergenic	-11301	NR_152767	102640074	Mm.412957	NR_152767		Gm36229	-	predicted gene, 36229	ncRNA	chr10	53398381	401	*	4.61544	4.80847	4.45158	0.167091	0.248822	1
chr9	53405221	53405620	401-14500	+	0	NA	intron (NM_029247, intron 1 of 8)	intron (NM_029247, intron 1 of 8)	134	NM_029247	75311	Mm.26078	NM_029247	ENSMUSG00000005131	4930550C14Rik	AU017961	RIKEN cDNA 4930550C14 gene	protein-coding	chr9	53405220	401	*	5.42803	5.52932	5.34711	0.0908728	0.527571	1
chr18	53417778	53418177	401-2394	+	0	NA	promoter-TSS (NM_008908)	promoter-TSS (NM_008908)	30	NM_008908	19038	Mm.4587	NM_008908	ENSMUSG00000024538	Ppic	CyP-20c	peptidylprolyl isomerase C	protein-coding	chr18	53417777	401	*	6.48654	6.12597	6.70794	-0.353817	0.0138622	0.0646309
chr19	53421143	53421542	401-16199	+	0	NA	Intergenic	Intergenic	-30708	NM_172429	76479	Mm.313687	NM_172429	ENSMUSG00000025024	Smndc1	-	survival motor neuron domain containing 1	protein-coding	chr19	53421142	401	*	4.71376	4.64356	4.76425	-0.0587933	0.683298	1
chr13	53454911	53455310	401-14729	+	0	NA	non-coding (NR_037991, exon 8 of 8)	non-coding (NR_037991, exon 8 of 8)	17670	NM_013601	17702	Mm.1763	NM_013601	ENSMUSG00000021469	Msx2	BB122635|Hox-8|Hox8|Hox8.1	msh homeobox 2	protein-coding	chr13	53454910	401	*	4.07971	4.21483	3.96936	0.0841159	0.547751	1
chr11	53457027	53457426	401-11660	+	0	NA	promoter-TSS (NM_001290789)	promoter-TSS (NM_001290789)	21	NM_027917	71774	Mm.274370	NM_027917	ENSMUSG00000018387	Shroom1	Apx|Shrm1	shroom family member 1	protein-coding	chr11	53457026	401	*	6.40928	6.29197	6.4914	-0.135546	0.312304	0.374262
chr13	53462142	53462541	401-6407	+	0	NA	Intergenic	CpG	10439	NM_013601	17702	Mm.1763	NM_013601	ENSMUSG00000021469	Msx2	BB122635|Hox-8|Hox8|Hox8.1	msh homeobox 2	protein-coding	chr13	53462141	401	*	4.44006	4.03653	4.6825	-0.254267	0.0769556	1
chr10	53462791	53463190	401-11002	+	0	NA	Intergenic	Intergenic	53108	NR_152767	102640074	Mm.412957	NR_152767		Gm36229	-	predicted gene, 36229	ncRNA	chr10	53462790	401	*	3.84253	3.57204	4.01658	-0.152643	0.269246	1
chr3	53463085	53463484	401-2317	+	0	NA	promoter-TSS (NM_172501)	promoter-TSS (NM_172501)	-26	NM_172501	212114	Mm.85744	NM_172501	ENSMUSG00000042997	Nhlrc3	4833441N19|8030451K01Rik|mKIAA4083	NHL repeat containing 3	protein-coding	chr3	53463084	401	*	7.81173	7.58535	7.96087	-0.294986	0.013164	0.0632674
chr17	53463104	53463503	401-18240	+	0	NA	promoter-TSS (NM_172497)	promoter-TSS (NM_172497)	18	NM_172497	211482	Mm.60887	NM_172497	ENSMUSG00000023931	Efhb	4921525D22Rik	EF hand domain family, member B	protein-coding	chr17	53463103	401	*	5.67603	5.69889	5.65864	0.0206603	0.883653	1
chr11	53463576	53463975	401-5890	+	0	NA	exon (NM_001290789, exon 2 of 7)	exon (NM_001290789, exon 2 of 7)	6570	NM_027917	71774	Mm.274370	NM_027917	ENSMUSG00000018387	Shroom1	Apx|Shrm1	shroom family member 1	protein-coding	chr11	53463575	401	*	5.41935	5.13511	5.60092	-0.265842	0.064941	1
chr11	53466370	53466769	401-6858	+	0	NA	exon (NM_001290789, exon 6 of 7)	exon (NM_001290789, exon 6 of 7)	9364	NM_027917	71774	Mm.274370	NM_027917	ENSMUSG00000018387	Shroom1	Apx|Shrm1	shroom family member 1	protein-coding	chr11	53466369	401	*	5.69472	5.44837	5.85529	-0.242477	0.0891696	1
chr3	53466554	53466953	401-17549	+	0	NA	intron (NM_173382, intron 1 of 12)	intron (NM_173382, intron 1 of 12)	2936	NM_173382	212127	Mm.491292	NM_173382	ENSMUSG00000049504	Proser1	2810046L04Rik|9330161F11	proline and serine rich 1	protein-coding	chr3	53466553	401	*	4.18954	4.13628	4.22823	-0.0334818	0.813551	1
chr11	53470053	53470452	401-12562	+	0	NA	Intergenic	Intergenic	9943	NM_183173	237761	Mm.145208	NM_183173	ENSMUSG00000044352	Sowaha	A830006N08Rik|Ankrd43	sosondowah ankyrin repeat domain family member A	protein-coding	chr11	53470052	401	*	5.15542	5.01129	5.25479	-0.127749	0.375143	1
chr13	53472453	53472852	401-10483	+	0	NA	exon (NM_013601, exon 1 of 2)	exon (NM_013601, exon 1 of 2)	128	NM_013601	17702	Mm.1763	NM_013601	ENSMUSG00000021469	Msx2	BB122635|Hox-8|Hox8|Hox8.1	msh homeobox 2	protein-coding	chr13	53472452	401	*	4.39994	4.12598	4.5759	-0.167782	0.236672	1
chr11	53475833	53476232	401-15147	+	0	NA	TTS (NM_183173)	TTS (NM_183173)	4163	NM_183173	237761	Mm.145208	NM_183173	ENSMUSG00000044352	Sowaha	A830006N08Rik|Ankrd43	sosondowah ankyrin repeat domain family member A	protein-coding	chr11	53475832	401	*	4.84131	4.75095	4.90555	-0.0784469	0.586472	1
chr11	53479247	53479646	401-1147	+	0	NA	exon (NM_183173, exon 1 of 1)	exon (NM_183173, exon 1 of 1)	749	NM_183173	237761	Mm.145208	NM_183173	ENSMUSG00000044352	Sowaha	A830006N08Rik|Ankrd43	sosondowah ankyrin repeat domain family member A	protein-coding	chr11	53479246	401	*	7.94152	7.64239	8.13112	-0.365488	0.00425656	0.0407525
chr11	53487196	53487595	401-12643	+	0	NA	Intergenic	RMER1B|Other|Other	-7200	NM_183173	237761	Mm.145208	NM_183173	ENSMUSG00000044352	Sowaha	A830006N08Rik|Ankrd43	sosondowah ankyrin repeat domain family member A	protein-coding	chr11	53487195	401	*	5.39815	5.26479	5.49066	-0.125042	0.381757	1
chr2	53501700	53502099	401-6907	+	0	NA	Intergenic	Intergenic	309815	NM_022989	65103	Mm.37623	NM_022989	ENSMUSG00000026960	Arl6ip6	2310057C01Rik|2610529A11Rik|Aip-6	ADP-ribosylation factor-like 6 interacting protein 6	protein-coding	chr2	53501699	401	*	5.11067	4.82839	5.29118	-0.246811	0.0901593	1
chr8	53511720	53512119	401-10912	+	0	NA	exon (NM_001205054, exon 1 of 9)	exon (NM_001205054, exon 1 of 9)	217	NM_001005847	11593	Mm.334535	NM_001005847	ENSMUSG00000031521	Aga	AW060726	aspartylglucosaminidase	protein-coding	chr8	53511719	401	*	7.17598	7.07352	7.24832	-0.136219	0.263029	0.325843
chr11	53520410	53520809	401-7603	+	0	NA	intron (NM_001361969, intron 1 of 9)	intron (NM_001361969, intron 1 of 9)	421	NM_001361969	20362	Mm.274399	NM_033144	ENSMUSG00000018398	2025-09-08	AW046166|Sepl	septin 8	protein-coding	chr11	53520409	401	*	8.2928	8.14443	8.39485	-0.193208	0.111949	0.1789
chr3	53525766	53526165	401-2920	+	0	NA	intron (NM_172862, intron 16 of 23)	intron (NM_172862, intron 16 of 23)	37172	NM_153156	229277	Mm.222810	NM_153156	ENSMUSG00000027744	Stoml3	Epb7.2l|SLP3|sro	stomatin (Epb7.2)-like 3	protein-coding	chr3	53525765	401	*	4.52427	4.01864	4.8132	-0.341855	0.0192027	1
chr11	53528587	53528986	401-7143	+	0	NA	intron (NM_001361969, intron 1 of 9)	intron (NM_001361969, intron 1 of 9)	8598	NM_001361969	20362	Mm.274399	NM_033144	ENSMUSG00000018398	2025-09-08	AW046166|Sepl	septin 8	protein-coding	chr11	53528586	401	*	4.23666	4.55241	3.94419	0.238876	0.0970954	1
chr19	53528694	53529093	401-4849	+	0	NA	promoter-TSS (NM_001085390)	promoter-TSS (NM_001085390)	-425	NM_001085390	240672	Mm.482424	NM_001085390	ENSMUSG00000034765	Dusp5	Gm337	dual specificity phosphatase 5	protein-coding	chr19	53528693	401	*	6.84061	6.63587	6.9771	-0.252861	0.0457911	0.108701
chr9	53536963	53537362	401-1173	+	0	NA	promoter-TSS (NM_007499)	promoter-TSS (NM_007499)	115	NM_001081152	244879	Mm.116713	NM_001081152	ENSMUSG00000033054	Npat	6820401K01|AI427561|BB112559	nuclear protein in the AT region	protein-coding	chr9	53536962	401	*	7.58498	7.31284	7.75994	-0.348576	0.00440092	0.0410827
chr17	53566937	53567336	401-10851	+	0	NA	non-coding (NR_151733, exon 1 of 17)	non-coding (NR_151733, exon 1 of 17)	165	NR_151733	18519	Mm.255025	NM_020005	ENSMUSG00000000708	Kat2b	A930006P13Rik|AI461839|AW536563|Pcaf|p/CAF	K(lysine) acetyltransferase 2B	protein-coding	chr17	53566936	401	*	7.35807	7.23845	7.44169	-0.145144	0.258551	0.321532
chr11	53567303	53567702	401-2692	+	0	NA	5' UTR (NM_001290805, exon 1 of 17)	5' UTR (NM_001290805, exon 1 of 17)	133	NM_008443	16568	Mm.88694	NM_008443	ENSMUSG00000018395	Kif3a	Kif3|Kifl|Kns3	kinesin family member 3A	protein-coding	chr11	53567302	401	*	7.68974	7.4577	7.84215	-0.294898	0.0165187	0.0685947
chr6	53574026	53574425	401-13968	+	0	NA	intron (NM_172728, intron 1 of 6)	intron (NM_172728, intron 1 of 6)	851	NM_172728	231991	Mm.227444	NM_172728	ENSMUSG00000053007	Creb5	9430076C15Rik|CRE-BPa|Crebpa|D430026C09Rik	cAMP responsive element binding protein 5	protein-coding	chr6	53574025	401	*	6.03078	6.21157	5.87856	0.0912799	0.483172	0.535779
chr10	53580604	53581003	401-1831	+	0	NA	intron (NM_027830, intron 8 of 13)	RMER17B|LTR|ERVK	-16158	NM_025541	66403	Mm.272989	NM_025541	ENSMUSG00000019857	Asf1a	2310079C17Rik|C79052	anti-silencing function 1A histone chaperone	protein-coding	chr10	53580603	401	*	7.02808	6.70983	7.22779	-0.356392	0.00901177	0.0546193
chr5	53592425	53592824	401-19028	+	0	NA	intron (NM_001359152, intron 1 of 9)	intron (NM_001359152, intron 1 of 9)	2138	NM_001359152	19664	Mm.209292	NM_009035	ENSMUSG00000039191	Rbpj	AI843960|CBF1|Igkjrb|Igkrsbp|RBP-J|RBP-J kappa|RBP-Jkappa|RBPjk|Rbpsuh	recombination signal binding protein for immunoglobulin kappa J region	protein-coding	chr5	53592424	401	*	3.82636	3.83386	3.8207	-0.0064937	0.962195	1
chr5	53594166	53594565	401-14398	+	0	NA	intron (NM_001359152, intron 1 of 9)	intron (NM_001359152, intron 1 of 9)	3879	NM_001359152	19664	Mm.209292	NM_009035	ENSMUSG00000039191	Rbpj	AI843960|CBF1|Igkjrb|Igkrsbp|RBP-J|RBP-J kappa|RBP-Jkappa|RBPjk|Rbpsuh	recombination signal binding protein for immunoglobulin kappa J region	protein-coding	chr5	53594165	401	*	3.8984	3.74546	4.00333	-0.0889795	0.519654	1
chr10	53596889	53597288	401-7755	+	0	NA	5' UTR (NM_025541, exon 1 of 4)	5' UTR (NM_025541, exon 1 of 4)	127	NM_025541	66403	Mm.272989	NM_025541	ENSMUSG00000019857	Asf1a	2310079C17Rik|C79052	anti-silencing function 1A histone chaperone	protein-coding	chr10	53596888	401	*	7.29365	7.13749	7.40059	-0.197347	0.116837	0.183917
chr19	53600525	53600924	401-7917	+	0	NA	intron (NM_007790, intron 1 of 28)	CpG	328	NM_007790	13006	Mm.14910	NM_007790	ENSMUSG00000024974	Smc3	Bamacan|Cspg6|HCAP|Mmip1|SMC-3|SmcD	structural maintenance of chromosomes 3	protein-coding	chr19	53600524	401	*	7.70349	7.5602	7.80232	-0.186709	0.122681	0.190102
chrX	53607930	53608329	401-12812	+	0	NA	exon (NM_028375, exon 1 of 2)	exon (NM_028375, exon 1 of 2)	207	NM_028375	72865	Mm.158897	NM_028375	ENSMUSG00000051851	Rtl8c	2900027G03Rik|Cxx1c|Mar8.1|Mart8a	retrotransposon Gag like 8C	protein-coding	chrX	53607929	401	*	7.19491	7.11144	7.25449	-0.107389	0.394902	0.453085
chr9	53609967	53610366	401-3830	+	0	NA	intron (NM_144784, intron 1 of 11)	CpG	184	NM_144784	110446	Mm.293233	NM_144784	ENSMUSG00000032047	Acat1	6330585C21Rik|Acat	acetyl-Coenzyme A acetyltransferase 1	protein-coding	chr9	53609966	401	*	7.31112	7.08456	7.46037	-0.277205	0.0297664	0.0883121
chr10	53629728	53630127	401-2062	+	0	NA	exon (NM_027830, exon 2 of 14)	exon (NM_027830, exon 2 of 14)	512	NM_027830	71567	Mm.278221	NM_027830	ENSMUSG00000058298	Mcm9	9030408O17Rik|Gm235|Mcmdc1	minichromosome maintenance 9 homologous recombination repair factor	protein-coding	chr10	53629727	401	*	7.05268	6.75133	7.24347	-0.342316	0.0111068	0.0598856
chr4	53631109	53631508	401-1127	+	0	NA	promoter-TSS (NM_001195284)	promoter-TSS (NM_001195284)	-163	NM_001195284	319636	Mm.103464	NM_176966	ENSMUSG00000054752	Fsd1l	A230072O16Rik|Ccdc10|Csdufd1|Fsd1nl	fibronectin type III and SPRY domain containing 1-like	protein-coding	chr4	53631108	401	*	7.57402	7.25947	7.77179	-0.373352	0.00416749	0.0405295
chr4	53633317	53633716	401-15607	+	0	NA	intron (NM_001355377, intron 1 of 12)	intron (NM_001355377, intron 1 of 12)	2045	NM_176966	319636	Mm.103464	NM_176966	ENSMUSG00000054752	Fsd1l	A230072O16Rik|Ccdc10|Csdufd1|Fsd1nl	fibronectin type III and SPRY domain containing 1-like	protein-coding	chr4	53633316	401	*	3.8531	3.96317	3.76467	0.0674697	0.626022	1
chrX	53642417	53642816	401-15929	+	0	NA	3' UTR (NM_024170, exon 1 of 1)	3' UTR (NM_024170, exon 1 of 1)	1147	NM_024170	66158	Mm.391252	NM_024170	ENSMUSG00000067925	Rtl8a	1110012O05Rik|Cxx1a|Mar8.2A/B|Mart8b	retrotransposon Gag like 8A	protein-coding	chrX	53642416	401	*	4.25712	4.17563	4.31535	-0.0629472	0.656874	1
chrX	53643654	53644053	401-17477	+	0	NA	promoter-TSS (NM_024170)	promoter-TSS (NM_024170)	-90	NM_024170	66158	Mm.391252	NM_024170	ENSMUSG00000067925	Rtl8a	1110012O05Rik|Cxx1a|Mar8.2A/B|Mart8b	retrotransposon Gag like 8A	protein-coding	chrX	53643653	401	*	5.47821	5.51781	5.44779	0.0348242	0.806046	1
chr3	53657054	53657453	401-13417	+	0	NA	5' UTR (NM_172862, exon 1 of 24)	5' UTR (NM_172862, exon 1 of 24)	102	NM_172862	242022	Mm.38378	NM_172862	ENSMUSG00000037016	Frem2	6030440P17Rik|8430406N05Rik|Gm409|b2b1562Clo|my|ne|nv1	Fras1 related extracellular matrix protein 2	protein-coding	chr3	53657053	401	*	6.52975	6.42982	6.60041	-0.108101	0.43962	0.494733
chr9	53664861	53665260	401-12291	+	0	NA	intron (NM_001161618, intron 1 of 17)	intron (NM_001161618, intron 1 of 17)	2447	NM_027807	75717	Mm.218910	NM_027807	ENSMUSG00000032030	Cul5	4921514I20Rik|8430423K24Rik|AI852817|C030032G03Rik|C330021I08Rik|VACM-1|VACM1	cullin 5	protein-coding	chr9	53664860	401	*	3.75271	3.97261	3.56255	0.125945	0.356305	1
chr9	53667004	53667403	401-5094	+	0	NA	exon (NM_027807, exon 1 of 19)	exon (NM_027807, exon 1 of 19)	304	NM_027807	75717	Mm.218910	NM_027807	ENSMUSG00000032030	Cul5	4921514I20Rik|8430423K24Rik|AI852817|C030032G03Rik|C330021I08Rik|VACM-1|VACM1	cullin 5	protein-coding	chr9	53667003	401	*	7.77538	7.57766	7.9077	-0.24702	0.0499779	0.113458
chrX	53670289	53670688	401-9282	+	0	NA	promoter-TSS (NM_001018063)	promoter-TSS (NM_001018063)	-80	NM_001018063	553127	Mm.328602	NM_001018063	ENSMUSG00000067924	Rtl8b	Cxx1b|Mart8c	retrotransposon Gag like 8B	protein-coding	chrX	53670288	401	*	5.5059	5.28199	5.65362	-0.196201	0.175204	1
chr19	53676996	53677395	401-8994	+	0	NA	promoter-TSS (NM_001170847)	promoter-TSS (NM_001170847)	-111	NM_001170847	73713	Mm.313695	NM_001170847	ENSMUSG00000043639	Rbm20	1110018J23Rik|2010003H22Rik|AI646761	RNA binding motif protein 20	protein-coding	chr19	53676995	401	*	6.27858	6.10125	6.3986	-0.192506	0.163569	0.230042
chr13	53688595	53688994	401-15876	+	0	NA	Intergenic	Intergenic	40209	NR_131010	75252	Mm.401989	NR_131010	ENSMUSG00000113329	4930555G21Rik	-	RIKEN cDNA 4930555G21 gene	ncRNA	chr13	53688594	401	*	4.07326	3.97574	4.14231	-0.0633731	0.652318	1
chr17	53689414	53689813	401-7462	+	0	NA	promoter-TSS (NM_028232)	promoter-TSS (NM_028232)	-298	NM_028232	72415	Mm.153202	NM_028232	ENSMUSG00000023940	Sgo1	3300001M08Rik|C81037|Sgol1	shugoshin 1	protein-coding	chr17	53689413	401	*	7.50843	7.35027	7.61662	-0.199557	0.107141	0.173675
chr19	53704973	53705372	401-12771	+	0	NA	intron (NM_001170847, intron 1 of 13)	intron (NM_001170847, intron 1 of 13)	27866	NM_001170847	73713	Mm.313695	NM_001170847	ENSMUSG00000043639	Rbm20	1110018J23Rik|2010003H22Rik|AI646761	RNA binding motif protein 20	protein-coding	chr19	53704972	401	*	5.3432	5.21716	5.431	-0.122756	0.391526	1
chr1	53706547	53706946	401-16738	+	0	NA	promoter-TSS (NM_001252070)	promoter-TSS (NM_001252070)	38	NM_001252070	627872	Mm.184692	NM_001252070	ENSMUSG00000096141	Dnah7a	Dnahc7|Dnahc7a|Gm992	dynein, axonemal, heavy chain 7A	protein-coding	chr1	53706546	401	*	5.5908	5.54681	5.62293	-0.0482083	0.7331	1
chr11	53706912	53707311	401-1279	+	0	NA	5' UTR (NM_009012, exon 1 of 25)	5' UTR (NM_009012, exon 1 of 25)	208	NM_009012	19360	Mm.4888	NM_009012	ENSMUSG00000020380	Rad50	Mrell|Rad50l	RAD50 double strand break repair protein	protein-coding	chr11	53706911	401	*	7.43669	7.14668	7.62139	-0.356536	0.00503514	0.0431442
chr4	53714144	53714543	401-768	+	0	NA	intron (NM_139309, intron 1 of 9)	CpG	161	NM_139309	246179	Mm.247210	NM_139309	ENSMUSG00000028414	Fktn	D830030O17Rik|Fcmd	fukutin	protein-coding	chr4	53714143	401	*	7.59991	7.32028	7.77897	-0.363159	0.00239447	0.0334781
chrX	53716369	53716768	401-15970	+	0	NA	promoter-TSS (NR_110489)	promoter-TSS (NR_110489)	10	NR_110489	331578	Mm.483375	NR_110489	ENSMUSG00000085998	AW822252	C230063B02	expressed sequence AW822252	ncRNA	chrX	53716368	401	*	5.63644	5.57532	5.68064	-0.0620781	0.66091	1
chr18	53743947	53744346	401-3710	+	0	NA	intron (NM_178686, intron 2 of 20)	intron (NM_178686, intron 2 of 20)	401	NM_178686	225523	Mm.193678	NM_178686	ENSMUSG00000048799	Cep120	A230075C01|AU016693|Ccdc100	centrosomal protein 120	protein-coding	chr18	53743946	401	*	7.9092	7.6775	8.06142	-0.281731	0.0282965	0.0866532
chr10	53750445	53750844	401-3084	+	0	NA	intron (NM_001081428, intron 1 of 17)	intron (NM_001081428, intron 1 of 17)	265	NM_001081428	75906	Mm.436785	NM_001081428	ENSMUSG00000019856	Fam184a	3110012E06Rik|4930438C08Rik|4930589M24Rik	family with sequence similarity 184, member A	protein-coding	chr10	53750444	401	*	7.52635	7.27466	7.68993	-0.301719	0.0208617	0.0762419
chr11	53763577	53763976	401-18731	+	0	NA	promoter-TSS (NR_106131)	promoter-TSS (NR_106131)	-122	NR_106131	102465772		NR_106131	ENSMUSG00000099153	Mir7671	Gm27802|mmu-mir-7671	microRNA 7671	ncRNA	chr11	53763576	401	*	6.0911	6.08272	6.09734	-0.011489	0.935074	0.94405
chr11	53769940	53770339	401-314	+	0	NA	promoter-TSS (NM_001159396)	promoter-TSS (NM_001159396)	125	NM_008390	16362	Mm.105218	NM_008390	ENSMUSG00000018899	Irf1	AU020929|Irf-1	interferon regulatory factor 1	protein-coding	chr11	53769939	401	*	7.00829	6.58129	7.26186	-0.470046	0.000650278	0.0217154
chr9	53771601	53772000	401-1273	+	0	NA	exon (NM_028060, exon 1 of 8)	exon (NM_028060, exon 1 of 8)	265	NM_028060	72022	Mm.26159	NM_028060	ENSMUSG00000042195	Slc35f2	1500009K05Rik|AU019213	solute carrier family 35, member F2	protein-coding	chr9	53771600	401	*	7.24311	6.92002	7.44535	-0.374947	0.00499836	0.0430481
chr1	53784505	53784904	401-10545	+	0	NA	intron (NM_133810, intron 1 of 7)	intron (NM_133810, intron 1 of 7)	511	NM_133810	98267	Mm.25559	NM_133810	ENSMUSG00000026094	Stk17b	3110009A03Rik|AI120141|Drak2	serine/threonine kinase 17b (apoptosis-inducing)	protein-coding	chr1	53784504	401	*	6.58188	6.70685	6.48049	0.154409	0.240369	0.303991
chr5	53809595	53809994	401-6214	+	0	NA	exon (NM_144517, exon 1 of 21)	exon (NM_144517, exon 1 of 21)	167	NM_144517	67249	Mm.28823	NM_144517	ENSMUSG00000039178	Tbc1d19	2810453K03Rik	TBC1 domain family, member 19	protein-coding	chr5	53809594	401	*	7.75693	7.57824	7.87777	-0.224761	0.0721615	0.136203
chr6	53817629	53818028	401-18792	+	0	NA	exon (NM_025817, exon 1 of 1)	exon (NM_025817, exon 1 of 1)	2997	NM_025817	66873	Mm.422727	NM_025817	ENSMUSG00000043496	Tril	1200009O22Rik|AI316813|mKIAA0644	TLR4 interactor with leucine-rich repeats	protein-coding	chr6	53817628	401	*	4.79925	4.81168	4.78986	0.0106637	0.941028	1
chr6	53819571	53819970	401-17259	+	0	NA	exon (NM_025817, exon 1 of 1)	exon (NM_025817, exon 1 of 1)	1055	NM_025817	66873	Mm.422727	NM_025817	ENSMUSG00000043496	Tril	1200009O22Rik|AI316813|mKIAA0644	TLR4 interactor with leucine-rich repeats	protein-coding	chr6	53819570	401	*	5.47699	5.52049	5.44348	0.0388129	0.784495	1
chr19	53824801	53825200	401-10934	+	0	NA	intron (NM_001170847, intron 5 of 13)	intron (NM_001170847, intron 5 of 13)	-67231	NM_011050	18569	Mm.1605	NM_011050	ENSMUSG00000024975	Pdcd4	D19Ucla1|Ma3|Tis	programmed cell death 4	protein-coding	chr19	53824800	401	*	5.11667	5.31379	4.94887	0.161711	0.264187	1
chr4	53826241	53826640	401-7784	+	0	NA	intron (NM_028053, intron 1 of 5)	intron (NM_028053, intron 1 of 5)	395	NM_028053	52076	Mm.27184	NM_028053	ENSMUSG00000028420	Tmem38b	1600017F22Rik|AA437809|AV051057|D4Ertd89e|TRIC-B|mg33b	transmembrane protein 38B	protein-coding	chr4	53826240	401	*	7.42766	7.25292	7.54609	-0.206666	0.117906	0.185015
chr9	53829516	53829915	401-11460	+	0	NA	Intergenic	Intergenic	-20536	NM_025540	66402	Mm.29132	NM_025540	ENSMUSG00000042045	Sln	2310045A07Rik	sarcolipin	protein-coding	chr9	53829515	401	*	4.88785	4.71171	5.00714	-0.150505	0.298616	1
chr19	53852722	53853121	401-18824	+	0	NA	intron (NM_001170847, intron 11 of 13)	intron (NM_001170847, intron 11 of 13)	-39310	NM_011050	18569	Mm.1605	NM_011050	ENSMUSG00000024975	Pdcd4	D19Ucla1|Ma3|Tis	programmed cell death 4	protein-coding	chr19	53852721	401	*	4.16909	4.15297	4.18106	-0.00992809	0.943744	1
chr11	53858993	53859392	401-12892	+	0	NA	promoter-TSS (NR_033332)	promoter-TSS (NR_033332)	64	NR_033332	622459	Mm.479656	NR_033332	ENSMUSG00000081769	Gm12216	602-19-115	predicted gene 12216	ncRNA	chr11	53858992	401	*	6.62487	6.5307	6.69167	-0.112191	0.40033	0.458227
chr18	53862682	53863081	401-12799	+	0	NA	intron (NM_152809, intron 1 of 12)	CpG	768	NM_152809	70425	Mm.368668	NM_152809	ENSMUSG00000073563	Csnk1g3	3300002K07Rik|C330049O21Rik	casein kinase 1, gamma 3	protein-coding	chr18	53862681	401	*	7.26448	7.18006	7.32471	-0.107951	0.393439	0.451718
chr6	53881039	53881438	401-10607	+	0	NA	intron (NM_027749, intron 12 of 12)	intron (NM_027749, intron 12 of 12)	-60413	NM_025817	66873	Mm.422727	NM_025817	ENSMUSG00000043496	Tril	1200009O22Rik|AI316813|mKIAA0644	TLR4 interactor with leucine-rich repeats	protein-coding	chr6	53881038	401	*	4.34134	4.5639	4.14852	0.16667	0.244067	1
chr15	53902204	53902603	401-779	+	0	NA	promoter-TSS (NM_177225)	promoter-TSS (NM_177225)	33	NM_177225	320679	Mm.442455	NM_177225	ENSMUSG00000058656	Samd12	A830094I09Rik	sterile alpha motif domain containing 12	protein-coding	chr15	53902203	401	*	7.80106	7.5168	7.98264	-0.366123	0.00242942	0.0334781
chr19	53905710	53906109	401-14468	+	0	NA	intron (NM_001168491, intron 1 of 11)	intron (NM_001168491, intron 1 of 11)	2558	NM_001168492	18569	Mm.1605	NM_011050	ENSMUSG00000024975	Pdcd4	D19Ucla1|Ma3|Tis	programmed cell death 4	protein-coding	chr19	53905709	401	*	4.8753	4.76927	4.95	-0.0917656	0.525063	1
chr9	53974422	53974821	401-873	+	0	NA	intron (NM_177769, intron 1 of 10)	intron (NM_177769, intron 1 of 10)	680	NM_177769	270162	Mm.259791	NM_177769	ENSMUSG00000041986	Elmod1	4831417L10|AI428506|AI834991	ELMO/CED-12 domain containing 1	protein-coding	chr9	53974421	401	*	7.9342	7.65246	8.11441	-0.362276	0.00283926	0.0352655
chr11	53979995	53980394	401-12186	+	0	NA	5' UTR (NM_019723, exon 1 of 10)	5' UTR (NM_019723, exon 1 of 10)	139	NM_019723	56517	Mm.154284	NM_019723	ENSMUSG00000063652	Slc22a21	Octn3|Slc22a9	solute carrier family 22 (organic cation transporter), member 21	protein-coding	chr11	53979994	401	*	6.47383	6.36503	6.55036	-0.125501	0.349778	0.410168
chr5	53995394	53995793	401-16240	+	0	NA	Intergenic	CpG	-2930	NM_001081103	116873	Mm.265985	NM_054083	ENSMUSG00000039156	Stim2	-	stromal interaction molecule 2	protein-coding	chr5	53995393	401	*	6.23225	6.18604	6.26596	-0.0553661	0.686801	0.723898
chr5	53999110	53999509	401-4166	+	0	NA	intron (NM_001081103, intron 1 of 11)	intron (NM_001081103, intron 1 of 11)	786	NM_001081103	116873	Mm.265985	NM_054083	ENSMUSG00000039156	Stim2	-	stromal interaction molecule 2	protein-coding	chr5	53999109	401	*	8.37666	8.17855	8.50921	-0.255579	0.0347484	0.0949592
chr11	54027977	54028376	401-2408	+	0	NA	promoter-TSS (NM_001330304)	promoter-TSS (NM_001330304)	-72	NM_019687	30805	Mm.274590	NM_019687	ENSMUSG00000020334	Slc22a4	Octn1	solute carrier family 22 (organic cation transporter), member 4	protein-coding	chr11	54027976	401	*	7.27157	7.00919	7.44112	-0.317636	0.0139383	0.0646309
chr6	54039855	54040254	401-5409	+	0	NA	5' UTR (NM_001163640, exon 1 of 13)	5' UTR (NM_001163640, exon 1 of 13)	122	NM_001163640	69993	Mm.321147	NM_023543	ENSMUSG00000004633	Chn2	1700026N20Rik|4930557O16Rik|ARHGAP3|Bch	chimerin 2	protein-coding	chr6	54039854	401	*	6.96792	6.74591	7.11453	-0.255274	0.05634	0.120741
chr19	54044689	54045088	401-9086	+	0	NA	promoter-TSS (NM_007417)	promoter-TSS (NM_007417)	-294	NM_007417	11551	Mm.235195	NM_007417	ENSMUSG00000033717	Adra2a	AW122659|Adra-2|Adra-2a|alpha(2A)AR|alpha2-C10|alpha2A|alpha2A-AR	adrenergic receptor, alpha 2a	protein-coding	chr19	54044688	401	*	6.89055	6.72979	7.00036	-0.185499	0.167748	0.234402
chr13	54050287	54050686	401-17436	+	0	NA	TTS (NM_010076)	TTS (NM_010076)	4294	NM_001291801	13488	Mm.54161	NM_010076	ENSMUSG00000021478	Drd1	C030036C15Rik|Drd-1|Drd1a|Gpcr15	dopamine receptor D1	protein-coding	chr13	54050286	401	*	3.63082	3.57342	3.67241	-0.033894	0.802235	1
chr13	54055297	54055696	401-223	+	0	NA	promoter-TSS (NM_001291801)	promoter-TSS (NM_001291801)	162	NM_010076	13488	Mm.54161	NM_010076	ENSMUSG00000021478	Drd1	C030036C15Rik|Drd-1|Drd1a|Gpcr15	dopamine receptor D1	protein-coding	chr13	54055296	401	*	6.30678	5.81832	6.58823	-0.503256	0.000416435	0.0196257
chr9	54067888	54068287	401-12712	+	0	NA	intron (NM_001033535, intron 1 of 1)	intron (NM_001033535, intron 1 of 1)	324	NM_001033535	244882	Mm.325589	NM_001033535	ENSMUSG00000074345	Tnfaip8l3	9930029P06Rik|Gm517	tumor necrosis factor, alpha-induced protein 8-like 3	protein-coding	chr9	54067887	401	*	5.89579	5.77835	5.97799	-0.12164	0.386823	1
chr11	54068247	54068646	401-16332	+	0	NA	intron (NM_019417, intron 1 of 6)	intron (NM_019417, intron 1 of 6)	571	NM_019417	30794	Mm.21830	NM_019417	ENSMUSG00000020388	Pdlim4	Ril	PDZ and LIM domain 4	protein-coding	chr11	54068246	401	*	5.63541	5.58029	5.6754	-0.0557469	0.695022	1
chr13	54071993	54072392	401-969	+	0	NA	intron (NM_027324, intron 1 of 10)	CpG	347	NM_027324	14057	Mm.134191	NM_027324	ENSMUSG00000021474	Sfxn1	2810002O05Rik|A930015P12Rik|f	sideroflexin 1	protein-coding	chr13	54071992	401	*	7.15932	6.85692	7.35066	-0.371679	0.00335108	0.0377034
chr10	54074930	54075329	401-18120	+	0	NA	promoter-TSS (NR_038016)	promoter-TSS (NR_038016)	667	NM_008548	17155	Mm.117294	NM_008548	ENSMUSG00000003746	Man1a	Man1a1|PCR1	mannosidase 1, alpha	protein-coding	chr10	54074929	401	*	7.08963	7.07312	7.10188	-0.0207655	0.872976	0.889083
chr8	54077418	54077817	401-4291	+	0	NA	promoter-TSS (NM_009506)	promoter-TSS (NM_009506)	85	NM_009506	22341	Mm.1402	NM_009506	ENSMUSG00000031520	Vegfc	AW228853|VEGF-C	vascular endothelial growth factor C	protein-coding	chr8	54077417	401	*	7.08221	6.82966	7.24628	-0.283558	0.0364795	0.0969326
chr2	54084440	54084839	401-302	+	0	NA	3' UTR (NM_023396, exon 1 of 1)	3' UTR (NM_023396, exon 1 of 1)	913	NM_023396	67874	Mm.27086	NM_023396	ENSMUSG00000075334	Rprm	2410012A13Rik|Reprimo	reprimo, TP53 dependent G2 arrest mediator candidate	protein-coding	chr2	54084439	401	*	6.78547	6.32991	7.05221	-0.480838	0.000630445	0.0217154
chr11	54100999	54101398	401-2428	+	0	NA	intron (NM_001136076, intron 1 of 15)	CpG	274	NM_011031	18452	Mm.3705	NM_011031	ENSMUSG00000018906	P4ha2	AA407196|C76437|P4hl	procollagen-proline, 2-oxoglutarate 4-dioxygenase (proline 4-hydroxylase), alpha II polypeptide	protein-coding	chr11	54100998	401	*	6.61775	6.32995	6.80126	-0.330436	0.0140934	0.064845
chr19	54114965	54115364	401-5937	+	0	NA	Intergenic	Intergenic	69982	NM_007417	11551	Mm.235195	NM_007417	ENSMUSG00000033717	Adra2a	AW122659|Adra-2|Adra-2a|alpha(2A)AR|alpha2-C10|alpha2A|alpha2A-AR	adrenergic receptor, alpha 2a	protein-coding	chr19	54114964	401	*	5.51422	5.23285	5.69423	-0.265143	0.0662315	1
chr18	54119297	54119696	401-18833	+	0	NA	Intergenic	Intergenic	257383	NM_152809	70425	Mm.368668	NM_152809	ENSMUSG00000073563	Csnk1g3	3300002K07Rik|C330049O21Rik	casein kinase 1, gamma 3	protein-coding	chr18	54119296	401	*	3.36616	3.38671	3.35055	0.00881434	0.944648	1
chr18	54125815	54126214	401-14221	+	0	NA	Intergenic	Intergenic	263901	NM_152809	70425	Mm.368668	NM_152809	ENSMUSG00000073563	Csnk1g3	3300002K07Rik|C330049O21Rik	casein kinase 1, gamma 3	protein-coding	chr18	54125814	401	*	4.53446	4.41257	4.61957	-0.0954875	0.504948	1
chr5	54155120	54155519	401-6638	+	0	NA	Intergenic	Intergenic	156796	NM_001081103	116873	Mm.265985	NM_054083	ENSMUSG00000039156	Stim2	-	stromal interaction molecule 2	protein-coding	chr5	54155119	401	*	5.55252	5.27596	5.72991	-0.251986	0.0825026	1
chr3	54156550	54156949	401-1946	+	0	NA	intron (NM_001253682, intron 1 of 11)	intron (NM_001253682, intron 1 of 11)	692	NM_001253682	22066	Mm.10100	NM_016984	ENSMUSG00000027748	Trpc4	CCE1|STRPC4|Trp4|Trrp4	transient receptor potential cation channel, subfamily C, member 4	protein-coding	chr3	54156549	401	*	7.72124	7.27622	7.98315	-0.379292	0.0100624	0.0573769
chr13	54192249	54192648	401-8481	+	0	NA	intron (NR_153432, intron 1 of 3)	intron (NR_153432, intron 1 of 3)	315	NR_153432	15466	Mm.57243	NM_008286	ENSMUSG00000034987	Hrh2	H2R|HH2R	histamine receptor H2	protein-coding	chr13	54192248	401	*	6.90362	6.72087	7.02693	-0.20123	0.143769	0.211049
chr1	54194360	54194759	401-1862	+	0	NA	intron (NM_001001883, intron 1 of 28)	CpG	475	NM_001001883	329152	Mm.132150	NM_172655	ENSMUSG00000042807	Hecw2	A730039N16Rik|D030049F17Rik|Gm971|Nedl2|mKIAA1301	HECT, C2 and WW domain containing E3 ubiquitin protein ligase 2	protein-coding	chr1	54194359	401	*	7.34243	7.0806	7.51168	-0.32671	0.00926776	0.0552289
chr12	54203446	54203845	401-9957	+	0	NA	5' UTR (NM_028133, exon 1 of 5)	5' UTR (NM_028133, exon 1 of 5)	229	NM_028133	112407	Mm.133037	NM_028133	ENSMUSG00000035105	Egln3	2610021G09Rik|AI505553|AI648162|Hif-p4h-3|Phd3|SM-20	egl-9 family hypoxia-inducible factor 3	protein-coding	chr12	54203445	401	*	6.25838	6.10555	6.36324	-0.171468	0.209877	0.274929
chr9	54227640	54228039	401-9210	+	0	NA	intron (NM_001348171, intron 1 of 9)	intron (NM_001348171, intron 1 of 9)	1075	NM_001348172	13075	Mm.5199	NM_007810	ENSMUSG00000032274	Cyp19a1	Ar|ArKO|Cyp19|Int-5|Int5|p450arom	cytochrome P450, family 19, subfamily a, polypeptide 1	protein-coding	chr9	54227639	401	*	4.68723	4.422	4.85837	-0.197532	0.172172	1
chr14	54228026	54228425	401-13180	+	0	NA	Intergenic	Intergenic	25704	NM_010015	13135	Mm.319038	NM_010015	ENSMUSG00000022174	Dad1	AI323713	defender against cell death 1	protein-coding	chr14	54228025	401	*	5.23374	5.10561	5.32287	-0.115622	0.422084	1
chr1	54250237	54250636	401-15398	+	0	NA	promoter-TSS (NM_030025)	promoter-TSS (NM_030025)	-247	NM_030025	78016	Mm.67455	NM_030025	ENSMUSG00000025983	Ccdc150	4930511H11Rik	coiled-coil domain containing 150	protein-coding	chr1	54250236	401	*	5.6261	5.69904	5.56886	0.0720391	0.608567	1
chr14	54253619	54254018	401-5857	+	0	NA	promoter-TSS (NM_001205181)	promoter-TSS (NM_001205181)	111	NM_010015	13135	Mm.319038	NM_010015	ENSMUSG00000022174	Dad1	AI323713	defender against cell death 1	protein-coding	chr14	54253618	401	*	7.53153	7.34825	7.65516	-0.23148	0.0644795	0.128637
chr14	54259286	54259685	401-10068	+	0	NA	intron (NM_134076, intron 1 of 6)	intron (NM_134076, intron 1 of 6)	253	NM_134076	105501	Mm.28771	NM_134076	ENSMUSG00000040997	Abhd4	1110035H23Rik|AI429574|Abh4	abhydrolase domain containing 4	protein-coding	chr14	54259285	401	*	7.73566	7.62433	7.81386	-0.147103	0.215443	0.280236
chr6	54274039	54274438	401-10105	+	0	NA	intron (NM_001163640, intron 7 of 12)	intron (NM_001163640, intron 7 of 12)	1416	NM_023543	69993	Mm.321147	NM_023543	ENSMUSG00000004633	Chn2	1700026N20Rik|4930557O16Rik|ARHGAP3|Bch	chimerin 2	protein-coding	chr6	54274038	401	*	6.16151	6.40896	5.94337	0.174382	0.217025	0.28167
chr6	54277224	54277623	401-9747	+	0	NA	intron (NM_001163640, intron 7 of 12)	intron (NM_001163640, intron 7 of 12)	4601	NM_023543	69993	Mm.321147	NM_023543	ENSMUSG00000004633	Chn2	1700026N20Rik|4930557O16Rik|ARHGAP3|Bch	chimerin 2	protein-coding	chr6	54277223	401	*	3.20552	3.53322	2.89927	0.16405	0.199475	1
chr15	54278002	54278401	401-8795	+	0	NA	intron (NM_008764, intron 1 of 4)	intron (NM_008764, intron 1 of 4)	283	NM_008764	18383	Mm.15383	NM_008764	ENSMUSG00000063727	Tnfrsf11b	OCIF|Opg|TR1	tumor necrosis factor receptor superfamily, member 11b (osteoprotegerin)	protein-coding	chr15	54278001	401	*	4.1064	4.41141	3.82612	0.196902	0.15582	1
chr9	54286423	54286822	401-1836	+	0	NA	exon (NM_177350, exon 1 of 10)	exon (NM_177350, exon 1 of 10)	136	NM_177350	235379	Mm.123549	NM_177350	ENSMUSG00000046167	Gldn	CRG-L2|Clom|Colm|Crgl2|Crlg2	gliomedin	protein-coding	chr9	54286422	401	*	5.85751	5.4582	6.09792	-0.37873	0.00905172	1
chr13	54302486	54302885	401-753	+	0	NA	Intergenic	CpG	-68664	NM_009946	12890	Mm.268902	NM_009946	ENSMUSG00000025867	Cplx2	921-L|AI413745|AW492120|Gm34843	complexin 2	protein-coding	chr13	54302485	401	*	7.88771	7.56322	8.09068	-0.391922	0.00232564	0.0331038
chr11	54304602	54305001	401-1926	+	0	NA	intron (NM_001033597, intron 1 of 20)	intron (NM_001033597, intron 1 of 20)	597	NM_001033597	216739	Mm.267478	NM_144823	ENSMUSG00000020333	Acsl6	A330035H04Rik|AW050338|Facl6|LACS|Lacsl|mKIAA0837	acyl-CoA synthetase long-chain family member 6	protein-coding	chr11	54304601	401	*	7.89595	7.65079	8.05585	-0.313672	0.00985207	0.0567986
chr12	54313286	54313685	401-7291	+	0	NA	Intergenic	Intergenic	77833	NR_033689	665239	Mm.26856	NR_033689		Gm7550	EG665239|Gm666	predicted gene 7550	ncRNA	chr12	54313285	401	*	3.85634	3.43419	4.10762	-0.225538	0.101435	1
chr11	54315666	54316065	401-10707	+	0	NA	intron (NM_001033599, intron 1 of 20)	intron (NM_001033599, intron 1 of 20)	962	NM_001033599	216739	Mm.267478	NM_144823	ENSMUSG00000020333	Acsl6	A330035H04Rik|AW050338|Facl6|LACS|Lacsl|mKIAA0837	acyl-CoA synthetase long-chain family member 6	protein-coding	chr11	54315665	401	*	5.34027	5.49633	5.21104	0.164905	0.249301	1
chr6	54326800	54327199	401-2551	+	0	NA	promoter-TSS (NM_030024)	promoter-TSS (NM_030024)	-13	NM_030024	78004	Mm.41984	NM_030024	ENSMUSG00000045725	Prr15	E130201N16Rik|G90	proline rich 15	protein-coding	chr6	54326799	401	*	6.85478	6.55644	7.04396	-0.332131	0.0151759	0.0664426
chr14	54360998	54361397	401-4957	+	0	NA	intron (NM_026936, intron 1 of 9)	CpG	356	NM_026936	69089	Mm.182340	NM_026936	ENSMUSG00000000959	Oxa1l	1810020M02Rik|AI894287	oxidase assembly 1-like	protein-coding	chr14	54360997	401	*	8.16503	7.98417	8.2872	-0.237001	0.0476718	0.110905
chr14	54362363	54362762	401-15874	+	0	NA	intron (NM_026936, intron 2 of 9)	B3A|SINE|B2	1721	NM_026936	69089	Mm.182340	NM_026936	ENSMUSG00000000959	Oxa1l	1810020M02Rik|AI894287	oxidase assembly 1-like	protein-coding	chr14	54362362	401	*	3.75313	3.85813	3.66904	0.0619391	0.652179	1
chr13	54371801	54372200	401-60	+	0	NA	intron (NM_009946, intron 1 of 3)	intron (NM_009946, intron 1 of 3)	651	NM_009946	12890	Mm.268902	NM_009946	ENSMUSG00000025867	Cplx2	921-L|AI413745|AW492120|Gm34843	complexin 2	protein-coding	chr13	54371800	401	*	7.54004	7.08653	7.80584	-0.525377	7.8e-05	0.0134023
chr14	54426782	54427181	401-14228	+	0	NA	promoter-TSS (NM_026851)	promoter-TSS (NM_026851)	72	NM_026851	68836	Mm.248163	NM_026851	ENSMUSG00000010406	Mrpl52	1110047B07Rik	mitochondrial ribosomal protein L52	protein-coding	chr14	54426781	401	*	7.38303	7.3202	7.42841	-0.0827651	0.505521	0.556853
chr6	54430512	54430911	401-3056	+	0	NA	promoter-TSS (NR_033635)	promoter-TSS (NR_033635)	-490	NR_033635	100042056	Mm.448157	NM_198118	ENSMUSG00000073067	9130019P16Rik	6430501H15Rik	RIKEN cDNA 9130019P16 gene	ncRNA	chr6	54430511	401	*	7.76306	7.37213	7.99942	-0.339638	0.0205195	0.0755938
chr14	54431781	54432180	401-16584	+	0	NA	intron (NM_008608, intron 1 of 9)	CpG	382	NM_008608	17387	Mm.280175	NM_008608	ENSMUSG00000000957	Mmp14	AI325305|MMP-X1|MT-MMP-1|MT1-MMP|sabe	matrix metallopeptidase 14 (membrane-inserted)	protein-coding	chr14	54431780	401	*	5.34015	5.28902	5.37734	-0.0516936	0.719068	1
chr2	54436772	54437171	401-2844	+	0	NA	intron (NM_173030, intron 1 of 12)	intron (NM_173030, intron 1 of 12)	584	NM_173030	271786	Mm.330227	NM_173030	ENSMUSG00000060988	Galnt13	A230002A12|A230020F20|BB182356	polypeptide N-acetylgalactosaminyltransferase 13	protein-coding	chr2	54436771	401	*	7.56776	7.29717	7.74186	-0.314241	0.0182852	0.0720858
chr11	54438525	54438924	401-1872	+	0	NA	intron (NM_173753, intron 1 of 17)	intron (NM_173753, intron 1 of 17)	545	NM_173753	216742	Mm.34087	NM_173753	ENSMUSG00000035992	Fnip1	A730024A03Rik|AI838773|AW557298	folliculin interacting protein 1	protein-coding	chr11	54438524	401	*	7.83876	7.58167	8.00537	-0.323653	0.00932008	0.0552623
chr1	54438650	54439049	401-9504	+	0	NA	exon (NM_001033194, exon 1 of 18)	exon (NM_001033194, exon 1 of 18)	177	NM_001033194	98488	Mm.25856	NM_001033194	ENSMUSG00000041303	Gtf3c3	TF3C-gamma|TFIIIC102	general transcription factor IIIC, polypeptide 3	protein-coding	chr1	54438649	401	*	7.25894	7.12087	7.35446	-0.170682	0.186601	0.252448
chr14	54449204	54449603	401-17332	+	0	NA	Intergenic	Intergenic	-14744	NM_022993	65107	Mm.472719	NM_022993	ENSMUSG00000022175	Lrp10	Lrp9	low-density lipoprotein receptor-related protein 10	protein-coding	chr14	54449203	401	*	4.06692	4.01154	4.1071	-0.037316	0.7916	1
chr18	54453031	54453430	401-14793	+	0	NA	TTS (NR_040338)	TTS (NR_040338)	30935	NR_040338	77433	Mm.159919	NR_040338	ENSMUSG00000096982	Redrum	9430076G02Rik	Redrum, erythroid developmental long intergenic non-protein coding transcript	ncRNA	chr18	54453030	401	*	5.73574	5.81803	5.67078	0.0841297	0.55375	1
chr14	54463878	54464277	401-8892	+	0	NA	promoter-TSS (NM_022993)	promoter-TSS (NM_022993)	-70	NM_022993	65107	Mm.472719	NM_022993	ENSMUSG00000022175	Lrp10	Lrp9	low-density lipoprotein receptor-related protein 10	protein-coding	chr14	54463877	401	*	7.44848	7.32638	7.53372	-0.164375	0.159963	0.226983
chr13	54468526	54468925	401-2625	+	0	NA	exon (NM_028597, exon 1 of 6)	exon (NM_028597, exon 1 of 6)	115	NM_028597	73666	Mm.292487	NM_028597	ENSMUSG00000025872	Thoc3	2410044K02Rik|AL033344	THO complex 3	protein-coding	chr13	54468525	401	*	7.26441	7.01081	7.42906	-0.309859	0.0158505	0.0674459
chr14	54476164	54476563	401-8385	+	0	NA	exon (NM_080726, exon 1 of 5)	exon (NM_080726, exon 1 of 5)	263	NM_080726	140743	Mm.274727	NM_080726	ENSMUSG00000022176	Rem2	AW411893	rad and gem related GTP binding protein 2	protein-coding	chr14	54476163	401	*	5.74273	5.52273	5.88818	-0.210478	0.14018	1
chr9	54500930	54501329	401-2194	+	0	NA	intron (NM_172771, intron 1 of 43)	CpG	497	NM_172771	235380	Mm.93636	NM_172771	ENSMUSG00000041268	Dmxl2	6330586A12|6430411K14Rik|E130119P06Rik|mKIAA0856	Dmx-like 2	protein-coding	chr9	54500929	401	*	7.70378	7.43291	7.87804	-0.325265	0.0121347	0.0615733
chr13	54504107	54504506	401-1526	+	0	NA	intron (NM_176987, intron 1 of 9)	CpG	501	NM_176987	319719	Mm.376151	NM_176987	ENSMUSG00000043183	Simc1	4732471D19Rik	SUMO-interacting motifs containing 1	protein-coding	chr13	54504106	401	*	7.549	7.26791	7.72885	-0.34531	0.00667608	0.0481835
chr8	54507587	54507986	401-5642	+	0	NA	Intergenic	Intergenic	22212	NM_029701	76687	Mm.86437	NM_029701	ENSMUSG00000054408	Spcs3	1810011E08Rik|SPC22/23	signal peptidase complex subunit 3 homolog (S. cerevisiae)	protein-coding	chr8	54507586	401	*	3.66948	3.13067	3.97252	-0.253055	0.0606876	1
chr8	54509171	54509570	401-7444	+	0	NA	Intergenic	Intergenic	20628	NM_029701	76687	Mm.86437	NM_029701	ENSMUSG00000054408	Spcs3	1810011E08Rik|SPC22/23	signal peptidase complex subunit 3 homolog (S. cerevisiae)	protein-coding	chr8	54509170	401	*	5.85052	5.6278	5.99755	-0.228493	0.106668	1
chr14	54518566	54518965	401-15127	+	0	NA	Intergenic	Intergenic	-1295	NM_001313906	27374	Mm.196585	NM_013768	ENSMUSG00000023110	Prmt5	Jbp1|Skb1	protein arginine N-methyltransferase 5	protein-coding	chr14	54518565	401	*	4.24643	4.37015	4.14614	0.0765596	0.584414	1
chr11	54523124	54523523	401-10594	+	0	NA	intron (NM_001252494, intron 1 of 28)	intron (NM_001252494, intron 1 of 28)	478	NM_001252494	192786	Mm.254404	NM_175258	ENSMUSG00000037533	Rapgef6	A530068K01|AI844632|BB085664|C030018K18Rik|PDZ-GEF2|Pdzgef2|RA-GEF-2|Ragef2|mKIAA4052	Rap guanine nucleotide exchange factor (GEF) 6	protein-coding	chr11	54523123	401	*	7.57633	7.46346	7.65555	-0.145221	0.243533	0.306954
chr14	54527414	54527813	401-5931	+	0	NA	Intergenic	Lx8|LINE|L1	-10143	NM_001313906	27374	Mm.196585	NM_013768	ENSMUSG00000023110	Prmt5	Jbp1|Skb1	protein arginine N-methyltransferase 5	protein-coding	chr14	54527413	401	*	5.91404	5.67306	6.07156	-0.25658	0.0661822	1
chr8	54529408	54529807	401-1229	+	0	NA	intron (NM_029701, intron 1 of 4)	CpG	391	NM_029701	76687	Mm.86437	NM_029701	ENSMUSG00000054408	Spcs3	1810011E08Rik|SPC22/23	signal peptidase complex subunit 3 homolog (S. cerevisiae)	protein-coding	chr8	54529407	401	*	7.68529	7.40267	7.86598	-0.353105	0.00471172	0.0419562
chr14	54554116	54554515	401-10981	+	0	NA	promoter-TSS (NM_145462)	promoter-TSS (NM_145462)	46	NM_145462	219072	Mm.202152	NM_145462	ENSMUSG00000022177	Haus4	9430093H08Rik|AU016300|D14Ertd500e	HAUS augmin-like complex, subunit 4	protein-coding	chr14	54554115	401	*	7.27686	7.16946	7.35247	-0.138515	0.26766	0.330514
chr1	54557314	54557713	401-8298	+	0	NA	exon (NM_001163314, exon 1 of 27)	exon (NM_001163314, exon 1 of 27)	171	NM_001163314	241062	Mm.103539	NM_175508	ENSMUSG00000073678	Pgap1	5033403E17Rik|9030223K07Rik|A530084K22|D230012E17Rik|oto	post-GPI attachment to proteins 1	protein-coding	chr1	54557313	401	*	7.32603	7.18082	7.42609	-0.184464	0.137088	0.204608
chr9	54559945	54560344	401-17880	+	0	NA	promoter-TSS (NM_019686)	promoter-TSS (NM_019686)	-65	NM_019686	56506	Mm.42192	NM_019686	ENSMUSG00000037493	Cib2	2810434I23Rik|AI449053|KIP 2|KIP2	calcium and integrin binding family member 2	protein-coding	chr9	54559944	401	*	6.12792	6.10268	6.14655	-0.0264002	0.848813	0.869615
chr13	54562904	54563303	401-14005	+	0	NA	intron (NM_001252646, intron 1 of 6)	L1MB7|LINE|L1	2279	NM_001252647	97820	Mm.24593	NM_133797	ENSMUSG00000025871	4833439L19Rik	4930558H15Rik|C81457|Kiaa1191|P33monox	RIKEN cDNA 4833439L19 gene	protein-coding	chr13	54562903	401	*	4.03396	4.18287	3.91124	0.0982003	0.48601	1
chr13	54564674	54565073	401-7107	+	0	NA	intron (NM_133797, intron 1 of 8)	intron (NM_133797, intron 1 of 8)	509	NM_001252647	97820	Mm.24593	NM_133797	ENSMUSG00000025871	4833439L19Rik	4930558H15Rik|C81457|Kiaa1191|P33monox	RIKEN cDNA 4833439L19 gene	protein-coding	chr13	54564673	401	*	7.94665	7.79622	8.05	-0.198714	0.0962441	0.162448
chr6	54565715	54566114	401-1223	+	0	NA	intron (NM_027268, intron 1 of 7)	CpG	468	NM_027268	69938	Mm.41557	NM_027268	ENSMUSG00000019124	Scrn1	2810019K23Rik|6330535A03Rik|AI852905|SES1|mKIAA0193	secernin 1	protein-coding	chr6	54565714	401	*	8.13156	7.8453	8.31422	-0.354383	0.00467651	0.041771
chr15	54571610	54572009	401-527	+	0	NA	intron (NM_178920, intron 1 of 3)	intron (NM_178920, intron 1 of 3)	443	NM_178920	105853	Mm.410994	NM_178920	ENSMUSG00000024479	Mal2	AI461653	mal, T cell differentiation protein 2	protein-coding	chr15	54571609	401	*	7.73913	7.39033	7.95458	-0.417023	0.00132874	0.0269826
chr13	54575062	54575461	401-7549	+	0	NA	exon (NM_019968, exon 1 of 4)	exon (NM_019968, exon 1 of 4)	248	NM_019968	56795	Mm.89484	NM_019968	ENSMUSG00000025870	Arl10	Arl10a|Arm1	ADP-ribosylation factor-like 10	protein-coding	chr13	54575061	401	*	7.67596	7.51732	7.78446	-0.200499	0.109908	0.176514
chr14	54577603	54578002	401-17400	+	0	NA	promoter-TSS (NM_010590)	promoter-TSS (NM_010590)	-141	NM_010590	16475	Mm.100253	NM_010590	ENSMUSG00000022178	Ajuba	Jub	ajuba LIM protein	protein-coding	chr14	54577602	401	*	6.22092	6.19587	6.23943	-0.0342528	0.798482	0.824221
chr9	54586586	54586985	401-6961	+	0	NA	intron (NM_029573, intron 1 of 10)	CpG	274	NM_029573	67834	Mm.279195	NM_029573	ENSMUSG00000032279	Idh3a	1110003P10Rik|1500012E04Rik|AA407078|AI316514	isocitrate dehydrogenase 3 (NAD+) alpha	protein-coding	chr9	54586585	401	*	7.57179	7.41653	7.67818	-0.203841	0.0917005	0.157738
chr13	54588601	54589000	401-10379	+	0	NA	intron (NM_178605, intron 2 of 4)	intron (NM_178605, intron 2 of 4)	1274	NM_178605	28126	Mm.439993	NM_178605	ENSMUSG00000025869	Nop16	AA409471|D13Wsu177e	NOP16 nucleolar protein	protein-coding	chr13	54588600	401	*	4.15005	4.37609	3.95375	0.170029	0.231593	1
chr6	54593103	54593502	401-6859	+	0	NA	promoter-TSS (NM_153573)	promoter-TSS (NM_153573)	-174	NM_153573	231997	Mm.274693	NM_153573	ENSMUSG00000038074	Fkbp14	BC029109|FKBP-14|FKBP22	FK506 binding protein 14	protein-coding	chr6	54593102	401	*	7.8239	7.65648	7.93784	-0.212285	0.0891985	0.15524
chr14	54594986	54595385	401-8518	+	0	NA	exon (NM_028890, exon 2 of 7)	exon (NM_028890, exon 2 of 7)	10723	NM_028890	74359	Mm.79815	NM_028890	ENSMUSG00000022179	4931414P19Rik	Rtfc	RIKEN cDNA 4931414P19 gene	protein-coding	chr14	54594985	401	*	4.82056	4.55625	4.9912	-0.212061	0.144967	1
chr11	54596599	54596998	401-10760	+	0	NA	5' UTR (NM_001252498, exon 1 of 9)	5' UTR (NM_001252498, exon 1 of 9)	652	NM_001252497	192786	Mm.254404	NM_175258	ENSMUSG00000037533	Rapgef6	A530068K01|AI844632|BB085664|C030018K18Rik|PDZ-GEF2|Pdzgef2|RA-GEF-2|Ragef2|mKIAA4052	Rap guanine nucleotide exchange factor (GEF) 6	protein-coding	chr11	54596598	401	*	5.41457	5.57978	5.27693	0.165113	0.252724	1
chr8	54600705	54601104	401-5168	+	0	NA	exon (NM_133711, exon 1 of 6)	exon (NM_133711, exon 1 of 6)	123	NM_133711	69281	Mm.45833	NM_133711	ENSMUSG00000031518	Spata4	1700001N01Rik|Srg2|TSARG2	spermatogenesis associated 4	protein-coding	chr8	54600704	401	*	4.52544	4.09629	4.78	-0.281402	0.0516213	1
chr14	54603093	54603492	401-11771	+	0	NA	intron (NM_028890, intron 1 of 6)	CpG	2616	NM_028890	74359	Mm.79815	NM_028890	ENSMUSG00000022179	4931414P19Rik	Rtfc	RIKEN cDNA 4931414P19 gene	protein-coding	chr14	54603092	401	*	6.45165	6.34316	6.52798	-0.130109	0.320937	0.382362
chr14	54606006	54606405	401-16468	+	0	NA	promoter-TSS (NM_028890)	promoter-TSS (NM_028890)	-297	NM_028890	74359	Mm.79815	NM_028890	ENSMUSG00000022179	4931414P19Rik	Rtfc	RIKEN cDNA 4931414P19 gene	protein-coding	chr14	54606005	401	*	6.12414	6.07854	6.15742	-0.0506433	0.707489	0.742102
chr13	54610843	54611242	401-8636	+	0	NA	intron (NM_028870, intron 1 of 4)	CpG	331	NM_028870	74325	Mm.290026	NM_028870	ENSMUSG00000047547	Cltb	2310046E19Rik|lcb	clathrin, light polypeptide (Lcb)	protein-coding	chr13	54610842	401	*	7.47436	7.31297	7.58456	-0.190883	0.148808	0.215408
chr18	54612088	54612487	401-16133	+	0	NA	intron (NR_045400, intron 1 of 2)	AT_rich|Low_complexity|Low_complexity	543	NR_045400	328957	Mm.402781	NR_045400	ENSMUSG00000118154	9330117O12Rik	9330117O12	RIKEN cDNA 9330117O12 gene	ncRNA	chr18	54612087	401	*	6.02277	6.08411	5.975	0.0594265	0.67725	0.71534
chr14	54617513	54617912	401-13673	+	0	NA	promoter-TSS (NR_030457)	promoter-TSS (NR_030457)	283	NM_011186	19173	Mm.8911	NM_011186	ENSMUSG00000022193	Psmb5	-	proteasome (prosome, macropain) subunit, beta type 5	protein-coding	chr14	54617512	401	*	7.17305	7.1076	7.22025	-0.0881634	0.459431	0.513098
chr13	54621748	54622147	401-8509	+	0	NA	intron (NM_178397, intron 1 of 10)	CpG	163	NM_178397	76577	Mm.194459	NM_178397	ENSMUSG00000025873	Faf2	2210404D11Rik|AI462440|Ubxd8|mKIAA0887	Fas associated factor family member 2	protein-coding	chr13	54621747	401	*	7.20604	7.0421	7.31782	-0.192871	0.144682	0.211922
chr14	54641498	54641897	401-6952	+	0	NA	promoter-TSS (NM_199470)	promoter-TSS (NM_199470)	-333	NM_199470	239096	Mm.386871	NM_199470	ENSMUSG00000059674	Cdh24	1700040A22Rik	cadherin-like 24	protein-coding	chr14	54641497	401	*	6.48763	6.2996	6.61413	-0.221	0.091429	0.157486
chr14	54653365	54653764	401-3212	+	0	NA	exon (NM_019567, exon 1 of 13)	exon (NM_019567, exon 1 of 13)	121	NM_019567	56215	Mm.297078	NM_019567	ENSMUSG00000022185	Acin1	2610036I19Rik|2610510L13Rik|Acinus|Acn|C79325|acinusL|acinusS|mKIAA0670	apoptotic chromatin condensation inducer 1	protein-coding	chr14	54653364	401	*	6.94841	6.70425	7.10775	-0.294281	0.0221927	0.0779262
chr12	54656183	54656582	401-10072	+	0	NA	exon (NM_134054, exon 1 of 2)	exon (NM_134054, exon 1 of 2)	190	NM_134054	104725	Mm.485026	NM_134054	ENSMUSG00000044408	Sptssa	1110002B05Rik|AA407909|AA409588|AU041967|Ssspta	serine palmitoyltransferase, small subunit A	protein-coding	chr12	54656182	401	*	7.75266	7.63717	7.8336	-0.151305	0.215786	0.280621
chr9	54660651	54661050	401-15440	+	0	NA	intron (NM_053178, intron 1 of 13)	intron (NM_053178, intron 1 of 13)	1035	NM_053178	94180	Mm.20592	NM_053178	ENSMUSG00000032281	Acsbg1	BG1|Bgm|E230019G03Rik|GR-LACS|Lpd|R75185	acyl-CoA synthetase bubblegum family member 1	protein-coding	chr9	54660650	401	*	5.57657	5.50567	5.62755	-0.0717977	0.612631	1
chr6	54681719	54682118	401-5877	+	0	NA	exon (NM_001289740, exon 1 of 3)	exon (NM_001289740, exon 1 of 3)	294	NM_001289741	68235	Mm.233860	NM_026629	ENSMUSG00000038065	Mturn	2410066E13Rik|AI448550|B230212L03Rik	maturin, neural progenitor differentiation regulator homolog (Xenopus)	protein-coding	chr6	54681718	401	*	7.63036	7.46181	7.74498	-0.221398	0.0647733	0.128815
chr13	54685405	54685804	401-12394	+	0	NA	intron (NR_027396, intron 1 of 10)	intron (NR_027396, intron 1 of 10)	2204	NM_001146025	105239	Mm.25366	NM_134064	ENSMUSG00000034928	Rnf44	AI854545|mKIAA1100	ring finger protein 44	protein-coding	chr13	54685404	401	*	4.00738	4.20018	3.84374	0.128532	0.362769	1
chr9	54691385	54691784	401-18241	+	0	NA	Intergenic	Intergenic	-7699	NM_001357875	58233	Mm.489676	NM_021422	ENSMUSG00000032285	Dnaja4	1110021L12Rik|AV358213|Dj4|Hsj4|mmDjA4	DnaJ heat shock protein family (Hsp40) member A4	protein-coding	chr9	54691384	401	*	4.87945	4.857	4.89605	-0.021051	0.883729	1
chr3	54692743	54693142	401-11509	+	0	NA	promoter-TSS (NM_019995)	promoter-TSS (NM_019995)	127	NR_152186	56790	Mm.486375	NM_019995	ENSMUSG00000027751	Supt20	AA667204|AI450544|D3Ertd300e|Fam48a|Supt20h|p38IP	suppressor of Ty 20	protein-coding	chr3	54692742	401	*	7.70391	7.60184	7.77598	-0.128636	0.302168	0.364476
chr6	54699373	54699772	401-7650	+	0	NA	3' UTR (NM_001289740, exon 3 of 3)	3' UTR (NM_001289740, exon 3 of 3)	17948	NM_001289741	68235	Mm.233860	NM_026629	ENSMUSG00000038065	Mturn	2410066E13Rik|AI448550|B230212L03Rik	maturin, neural progenitor differentiation regulator homolog (Xenopus)	protein-coding	chr6	54699372	401	*	6.27395	6.06364	6.41372	-0.222053	0.113212	0.180029
chr9	54699821	54700220	401-7349	+	0	NA	intron (NM_021422, intron 1 of 6)	CpG	461	NM_021422	58233	Mm.489676	NM_021422	ENSMUSG00000032285	Dnaja4	1110021L12Rik|AV358213|Dj4|Hsj4|mmDjA4	DnaJ heat shock protein family (Hsp40) member A4	protein-coding	chr9	54699820	401	*	8.11327	7.94921	8.22512	-0.2056	0.10333	0.169938
chr14	54714232	54714631	401-9773	+	0	NA	Intergenic	Intergenic	-2257	NM_207131	110794	Mm.236223	NM_207131	ENSMUSG00000052435	Cebpe	C/EBPe|C/EBPepsilon|CRP1|Gm294	CCAAT/enhancer binding protein (C/EBP), epsilon	protein-coding	chr14	54714231	401	*	6.14077	5.9762	6.25294	-0.177663	0.200894	0.266547
chr18	54720171	54720570	401-16539	+	0	NA	Intergenic	Intergenic	108626	NR_045400	328957	Mm.402781	NR_045400	ENSMUSG00000118154	9330117O12Rik	9330117O12	RIKEN cDNA 9330117O12 gene	ncRNA	chr18	54720170	401	*	4.44333	4.52612	4.37796	0.0521732	0.713563	1
chr8	54724126	54724525	401-15406	+	0	NA	promoter-TSS (NM_001172152)	promoter-TSS (NM_001172152)	43	NM_001172152	244484	Mm.95281	NM_028220	ENSMUSG00000039375	Wdr17	3010002I12Rik|B230207L18Rik	WD repeat domain 17	protein-coding	chr8	54724125	401	*	6.95843	6.90968	6.99395	-0.064612	0.609066	0.653196
chr9	54734076	54734475	401-5215	+	0	NA	intron (NM_001025376, intron 1 of 10)	intron (NM_001025376, intron 1 of 10)	274	NM_001025375	66317	Mm.28437	NM_023191	ENSMUSG00000061559	Wdr61	2700038L12Rik|2810418I05Rik|REC14	WD repeat domain 61	protein-coding	chr9	54734075	401	*	7.68799	7.5217	7.80123	-0.224404	0.0525972	0.11674
chr3	54735602	54736001	401-3803	+	0	NA	promoter-TSS (NM_027148)	promoter-TSS (NM_027148)	262	NM_025442	66248	Mm.144218	NM_025442	ENSMUSG00000036632	Alg5	1500026A19Rik|2600005J22Rik|AV009521|AV170001|AW545564	asparagine-linked glycosylation 5 (dolichyl-phosphate beta-glucosyltransferase)	protein-coding	chr3	54735601	401	*	7.67589	7.47044	7.81281	-0.264858	0.0294859	0.0881636
chr15	54745741	54746140	401-17046	+	0	NA	promoter-TSS (NM_010930)	promoter-TSS (NM_010930)	12	NM_010930	18133	Mm.5167	NM_010930	ENSMUSG00000037362	Ccn3	C130088N23Rik|Nov	cellular communication network factor 3	protein-coding	chr15	54745740	401	*	5.13914	5.08544	5.17815	-0.0434266	0.762989	1
chr13	54748716	54749115	401-2244	+	0	NA	intron (NM_012014, intron 1 of 2)	intron (NM_012014, intron 1 of 2)	959	NM_012014	26913	Mm.41812	NM_012014	ENSMUSG00000069227	Gprin1	GRIN1|Z16	G protein-regulated inducer of neurite outgrowth 1	protein-coding	chr13	54748715	401	*	7.31791	7.0615	7.48415	-0.317422	0.0125936	0.0625714
chr13	54751851	54752250	401-13798	+	0	NA	Intergenic	LTR16C|LTR|ERVL	-2176	NM_001316710	26913	Mm.41812	NM_012014	ENSMUSG00000069227	Gprin1	GRIN1|Z16	G protein-regulated inducer of neurite outgrowth 1	protein-coding	chr13	54751850	401	*	4.86296	4.7381	4.94999	-0.104463	0.469427	1
chr3	54755715	54756114	401-8528	+	0	NA	intron (NM_019483, intron 1 of 5)	intron (NM_019483, intron 1 of 5)	332	NM_019483	55994	Mm.244353	NM_019483	ENSMUSG00000027796	Smad9	MADH6|Madh8|Madh9|Smad8	SMAD family member 9	protein-coding	chr3	54755714	401	*	7.26011	7.11682	7.35894	-0.18289	0.145188	0.212196
chr13	54760035	54760434	401-18637	+	0	NA	intron (NM_001362407, intron 5 of 6)	intron (NM_001362407, intron 5 of 6)	6361	NM_001362407	104069	Mm.200843	NM_033610	ENSMUSG00000034891	Sncb	AI838531|betaSYN	synuclein, beta	protein-coding	chr13	54760034	401	*	4.37101	4.40097	4.34812	0.0136328	0.923984	1
chr3	54764483	54764882	401-11044	+	0	NA	intron (NM_019483, intron 1 of 5)	intron (NM_019483, intron 1 of 5)	9100	NM_019483	55994	Mm.244353	NM_019483	ENSMUSG00000027796	Smad9	MADH6|Madh8|Madh9|Smad8	SMAD family member 9	protein-coding	chr3	54764482	401	*	5.77227	5.61689	5.87873	-0.156508	0.271458	1
chr13	54765860	54766259	401-129	+	0	NA	intron (NM_001362407, intron 1 of 6)	CpG-3887	536	NM_001362407	104069	Mm.200843	NM_033610	ENSMUSG00000034891	Sncb	AI838531|betaSYN	synuclein, beta	protein-coding	chr13	54765859	401	*	7.54813	7.13174	7.7967	-0.491296	0.000182566	0.014951
chr14	54775994	54776393	401-15259	+	0	NA	intron (NM_016972, intron 1 of 10)	intron (NM_016972, intron 1 of 10)	5693	NM_016972	50934	Mm.276831	NM_016972	ENSMUSG00000022180	Slc7a8	AA408822|LAT2	solute carrier family 7 (cationic amino acid transporter, y+ system), member 8	protein-coding	chr14	54775993	401	*	4.28373	4.18107	4.3562	-0.0753997	0.596109	1
chr14	54777478	54777877	401-15580	+	0	NA	intron (NM_016972, intron 1 of 10)	intron (NM_016972, intron 1 of 10)	4209	NM_016972	50934	Mm.276831	NM_016972	ENSMUSG00000022180	Slc7a8	AA408822|LAT2	solute carrier family 7 (cationic amino acid transporter, y+ system), member 8	protein-coding	chr14	54777477	401	*	4.69957	4.61455	4.7602	-0.0707758	0.623668	1
chr8	54779567	54779966	401-3849	+	0	NA	intron (NM_001253754, intron 1 of 6)	intron (NM_001253754, intron 1 of 6)	332	NM_001253754	234267	Mm.241700	NM_153581	ENSMUSG00000031517	Gpm6a	Gpm6|M6A	glycoprotein m6a	protein-coding	chr8	54779566	401	*	6.41979	6.16114	6.58727	-0.293423	0.0300248	0.0886721
chr14	54780930	54781329	401-515	+	0	NA	intron (NM_016972, intron 1 of 10)	CpG	757	NM_016972	50934	Mm.276831	NM_016972	ENSMUSG00000022180	Slc7a8	AA408822|LAT2	solute carrier family 7 (cationic amino acid transporter, y+ system), member 8	protein-coding	chr14	54780929	401	*	7.90609	7.60524	8.0966	-0.388	0.00129137	0.026779
chr12	54795077	54795476	401-5214	+	0	NA	intron (NM_026998, intron 2 of 13)	CpG	386	NM_026998	72183	Mm.28240	NM_026998	ENSMUSG00000005656	Snx6	2010006G21Rik|2610032J07Rik|2810425K19Rik|AU018928|C85963	sorting nexin 6	protein-coding	chr12	54795076	401	*	7.68505	7.49931	7.81018	-0.237105	0.0525725	0.11674
chr13	54805629	54806028	401-13671	+	0	NA	Intergenic	Intergenic	16423	NM_028841	74257	Mm.32883	NM_028841	ENSMUSG00000025875	Tspan17	2210021G21Rik|AI047581|Fbxo23|Tm4sf17	tetraspanin 17	protein-coding	chr13	54805628	401	*	3.96618	3.79979	4.07948	-0.102277	0.45883	1
chr3	54807403	54807802	401-2217	+	0	NA	exon (NM_133231, exon 1 of 3)	exon (NM_133231, exon 1 of 3)	189	NM_133231	170767	Mm.185735	NM_133231	ENSMUSG00000036615	Rfxap	5730495K23Rik	regulatory factor X-associated protein	protein-coding	chr3	54807402	401	*	7.29929	7.02364	7.47617	-0.327052	0.0123467	0.0620841
chr18	54820954	54821353	401-13196	+	0	NA	Intergenic	Intergenic	169027	NM_175751	269023	Mm.192984	NM_175751	ENSMUSG00000052713	Zfp608	4932417D18Rik|D430007A19Rik|Znf608	zinc finger protein 608	protein-coding	chr18	54820953	401	*	4.84845	4.97522	4.74549	0.115768	0.422869	1
chr13	54824743	54825142	401-504	+	0	NA	Intergenic	Intergenic	35537	NM_028841	74257	Mm.32883	NM_028841	ENSMUSG00000025875	Tspan17	2210021G21Rik|AI047581|Fbxo23|Tm4sf17	tetraspanin 17	protein-coding	chr13	54824742	401	*	4.4643	3.70795	4.84946	-0.475411	0.00125808	1
chr12	54834975	54835374	401-13202	+	0	NA	Intergenic	Intergenic	27703	NM_007688	12632	Mm.276826	NM_007688	ENSMUSG00000062929	Cfl2	-	cofilin 2, muscle	protein-coding	chr12	54834974	401	*	5.01806	5.14302	4.91667	0.115295	0.423207	1
chr7	54835696	54836095	401-10035	+	0	NA	5' UTR (NM_178705, exon 1 of 12)	5' UTR (NM_178705, exon 1 of 12)	650	NM_178705	233271	Mm.387344	NM_178705	ENSMUSG00000063297	Luzp2	9330154K17Rik|D130073E01	leucine zipper protein 2	protein-coding	chr7	54835695	401	*	7.18087	7.29682	7.08735	0.154887	0.213444	0.278215
chr7	54838974	54839373	401-9553	+	0	NA	intron (NM_178705, intron 1 of 11)	intron (NM_178705, intron 1 of 11)	3928	NM_178705	233271	Mm.387344	NM_178705	ENSMUSG00000063297	Luzp2	9330154K17Rik|D130073E01	leucine zipper protein 2	protein-coding	chr7	54838973	401	*	3.87082	4.15342	3.61535	0.183103	0.189256	1
chr12	54862235	54862634	401-10587	+	0	NA	intron (NM_007688, intron 1 of 3)	CpG	443	NM_007688	12632	Mm.276826	NM_007688	ENSMUSG00000062929	Cfl2	-	cofilin 2, muscle	protein-coding	chr12	54862234	401	*	8.04285	7.93516	8.11865	-0.141463	0.242987	0.306487
chr9	54863967	54864366	401-7607	+	0	NA	intron (NM_022655, intron 1 of 21)	intron (NM_022655, intron 1 of 21)	411	NM_022655	64602	Mm.208991	NM_022655	ENSMUSG00000032293	Ireb2	D9Ertd85e|Irp2	iron responsive element binding protein 2	protein-coding	chr9	54863966	401	*	7.95354	7.81203	8.05125	-0.18747	0.112015	0.178914
chr14	54876968	54877367	401-1031	+	0	NA	exon (NM_001167908, exon 1 of 2)	exon (NM_001167908, exon 1 of 2)	371	NM_001167908	105651	Mm.297365	NM_001167908	ENSMUSG00000072494	Ppp1r3e	A630071A11Rik|AW049239|Gm1211	protein phosphatase 1, regulatory subunit 3E	protein-coding	chr14	54876967	401	*	7.52056	7.25045	7.6944	-0.348204	0.00370031	0.0392093
chr14	54883510	54883909	401-3811	+	0	NA	intron (NM_007537, intron 1 of 3)	intron (NM_007537, intron 1 of 3)	284	NM_007537	12050	Mm.6967	NM_007537	ENSMUSG00000089682	Bcl2l2	AW048834|Bcl-w|Gtrgal2|Gtrosa41|bclw|c98	BCL2-like 2	protein-coding	chr14	54883509	401	*	8.18781	7.97451	8.32934	-0.269805	0.029572	0.0882323
chr13	54887628	54888027	401-15718	+	0	NA	Intergenic	Intergenic	-61584	NM_153131	107448	Mm.23573	NM_153131	ENSMUSG00000025876	Unc5a	Unc5h1|mKIAA1976	unc-5 netrin receptor A	protein-coding	chr13	54887627	401	*	4.84356	4.75186	4.9087	-0.0677609	0.63827	1
chr14	54900128	54900527	401-8153	+	0	NA	Intergenic	Intergenic	6184	NM_019402	54196	Mm.7723	NM_019402	ENSMUSG00000022194	Pabpn1	PAB2|Pabp3|mPABII	poly(A) binding protein, nuclear 1	protein-coding	chr14	54900127	401	*	4.19166	4.49243	3.91614	0.21456	0.131995	1
chr18	54902230	54902629	401-11245	+	0	NA	intron (NM_001360787, intron 2 of 8)	intron (NM_001360787, intron 2 of 8)	87751	NM_175751	269023	Mm.192984	NM_175751	ENSMUSG00000052713	Zfp608	4932417D18Rik|D430007A19Rik|Znf608	zinc finger protein 608	protein-coding	chr18	54902229	401	*	5.11565	4.94568	5.23115	-0.154688	0.283849	1
chr11	54902583	54902982	401-11566	+	0	NA	promoter-TSS (NM_001329860)	promoter-TSS (NM_001329860)	-72	NM_008161	14778	Mm.200916	NM_008161	ENSMUSG00000018339	Gpx3	AA960521|EGPx|GPx|GSHPx-3|GSHPx-P	glutathione peroxidase 3	protein-coding	chr11	54902582	401	*	5.49063	5.34412	5.59151	-0.145612	0.305722	1
chr13	54907857	54908256	401-17287	+	0	NA	Intergenic	L1MC1|LINE|L1	-41355	NM_153131	107448	Mm.23573	NM_153131	ENSMUSG00000025876	Unc5a	Unc5h1|mKIAA1976	unc-5 netrin receptor A	protein-coding	chr13	54907856	401	*	4.06339	3.96527	4.13284	-0.0301552	0.787171	1
chr14	54910322	54910721	401-13906	+	0	NA	intron (NM_021551, intron 2 of 8)	intron (NM_021551, intron 2 of 8)	2611	NM_021551	59049	Mm.27435	NM_021551	ENSMUSG00000022199	Slc22a17	1700094C23Rik|24p3R|AU041908|AW555662|BOIT|Boct	solute carrier family 22 (organic cation transporter), member 17	protein-coding	chr14	54910321	401	*	4.37444	4.50585	4.26738	0.101934	0.478248	1
chr14	54912805	54913204	401-3572	+	0	NA	5' UTR (NM_001360406, exon 1 of 10)	5' UTR (NM_001360406, exon 1 of 10)	128	NM_021551	59049	Mm.27435	NM_021551	ENSMUSG00000022199	Slc22a17	1700094C23Rik|24p3R|AU041908|AW555662|BOIT|Boct	solute carrier family 22 (organic cation transporter), member 17	protein-coding	chr14	54912804	401	*	7.57891	7.36154	7.72283	-0.273312	0.0265006	0.08416
chr15	54919273	54919672	401-17383	+	0	NA	intron (NM_001285994, intron 2 of 25)	intron (NM_001285994, intron 2 of 25)	674	NM_015744	18606	Mm.250256	NM_015744	ENSMUSG00000022425	Enpp2	ATX|E-NPP 2|Npps2|PD-Ialpha|Pdnp2|lysoPLD	ectonucleotide pyrophosphatase/phosphodiesterase 2	protein-coding	chr15	54919272	401	*	6.29786	6.33154	6.27208	0.0357396	0.796763	0.822832
chr1	54926041	54926440	401-10592	+	0	NA	5' UTR (NM_001081433, exon 1 of 28)	5' UTR (NM_001081433, exon 1 of 28)	147	NM_001081433	329154	Mm.397910	NM_001081433	ENSMUSG00000052331	Ankrd44	4930444A19Rik|A130096K20|E130014H08Rik|PP6-ARS-B	ankyrin repeat domain 44	protein-coding	chr1	54926040	401	*	7.18637	7.05094	7.2802	-0.156558	0.243262	0.306718
chr14	54926183	54926582	401-10657	+	0	NA	5' UTR (NM_010112, exon 1 of 6)	5' UTR (NM_010112, exon 1 of 6)	406	NM_010112	13644	Mm.236438	NM_010112	ENSMUSG00000022203	Efs	-	embryonal Fyn-associated substrate	protein-coding	chr14	54926182	401	*	6.60673	6.72809	6.50851	0.152052	0.246567	0.30979
chr15	54935161	54935560	401-8480	+	0	NA	Intergenic	Intergenic	-15214	NM_001285994	18606	Mm.250256	NM_015744	ENSMUSG00000022425	Enpp2	ATX|E-NPP 2|Npps2|PD-Ialpha|Pdnp2|lysoPLD	ectonucleotide pyrophosphatase/phosphodiesterase 2	protein-coding	chr15	54935160	401	*	4.43001	4.69168	4.197	0.21031	0.143754	1
chr14	54936511	54936910	401-15283	+	0	NA	TTS (NM_080729)	TTS (NM_080729)	213	NM_029390	67272	Mm.41614	NM_026066	ENSMUSG00000040759	Cmtm5	1500005P16Rik|2900052H21Rik|Cklfsf5	CKLF-like MARVEL transmembrane domain containing 5	protein-coding	chr14	54936510	401	*	6.76093	6.70256	6.80321	-0.0698993	0.598526	0.643758
chr4	54948608	54949007	401-18689	+	0	NA	intron (NM_172867, intron 1 of 12)	intron (NM_172867, intron 1 of 12)	862	NM_172867	242466	Mm.102904	NM_172867	ENSMUSG00000060206	Zfp462	6030417H05|9430078C22Rik|Gt4-2|Zfpip|Znf462	zinc finger protein 462	protein-coding	chr4	54948607	401	*	7.45065	7.4612	7.44269	0.0111481	0.929809	0.939209
chr9	54950806	54951205	401-2276	+	0	NA	promoter-TSS (NM_145229)	promoter-TSS (NM_145229)	-51	NM_145229	246735	Mm.473773	NM_145229	ENSMUSG00000044820	AY074887	Mcpr1	cDNA sequence AY074887	protein-coding	chr9	54950805	401	*	7.63873	7.39665	7.79689	-0.306102	0.0128458	0.0629317
chr15	54952241	54952640	401-16675	+	0	NA	promoter-TSS (NR_155354)	promoter-TSS (NR_155354)	-508	NR_155354	102638507	Mm.364574	NR_155354		Gm26684	-	predicted gene, 26684	ncRNA	chr15	54952240	401	*	6.42071	6.46327	6.38794	0.0473962	0.726857	0.759229
chr18	54952473	54952872	401-15349	+	0	NA	intron (NM_175751, intron 2 of 9)	intron (NM_175751, intron 2 of 9)	37508	NM_175751	269023	Mm.192984	NM_175751	ENSMUSG00000052713	Zfp608	4932417D18Rik|D430007A19Rik|Znf608	zinc finger protein 608	protein-coding	chr18	54952472	401	*	5.07815	5.16091	5.01281	0.0748133	0.60398	1
chr13	54953926	54954325	401-11102	+	0	NA	intron (NM_153131, intron 1 of 15)	intron (NM_153131, intron 1 of 15)	4714	NM_001311128	107448	Mm.23573	NM_153131	ENSMUSG00000025876	Unc5a	Unc5h1|mKIAA1976	unc-5 netrin receptor A	protein-coding	chr13	54953925	401	*	4.4971	4.29123	4.63425	-0.157755	0.27505	1
chr11	54954126	54954525	401-15017	+	0	NA	intron (NM_001271456, intron 1 of 18)	intron (NM_001271456, intron 1 of 18)	8615	NM_001199276	57783	Mm.259671	NM_021327	ENSMUSG00000020400	Tnip1	ABIN|ABIN-1|ABIN1|AU018810|Naf1|Nef|VAN	TNFAIP3 interacting protein 1	protein-coding	chr11	54954125	401	*	4.64277	4.54154	4.71428	-0.0806384	0.575413	1
chr8	54955567	54955966	401-4910	+	0	NA	intron (NM_001253756, intron 1 of 5)	intron (NM_001253756, intron 1 of 5)	1038	NM_153581	234267	Mm.241700	NM_153581	ENSMUSG00000031517	Gpm6a	Gpm6|M6A	glycoprotein m6a	protein-coding	chr8	54955566	401	*	6.8449	6.5836	7.01387	-0.27749	0.0469033	0.110158
chr13	54955657	54956056	401-6492	+	0	NA	intron (NM_153131, intron 1 of 15)	intron (NM_153131, intron 1 of 15)	6445	NM_001311128	107448	Mm.23573	NM_153131	ENSMUSG00000025876	Unc5a	Unc5h1|mKIAA1976	unc-5 netrin receptor A	protein-coding	chr13	54955656	401	*	5.97322	5.74032	6.12613	-0.245739	0.0791757	0.144114
chr11	54955788	54956187	401-422	+	0	NA	intron (NM_001271456, intron 1 of 18)	CpG	6953	NM_001199276	57783	Mm.259671	NM_021327	ENSMUSG00000020400	Tnip1	ABIN|ABIN-1|ABIN1|AU018810|Naf1|Nef|VAN	TNFAIP3 interacting protein 1	protein-coding	chr11	54955787	401	*	7.66195	7.3339	7.86677	-0.410318	0.000953843	0.0239088
chr8	54958845	54959244	401-19113	+	0	NA	intron (NM_001253756, intron 1 of 5)	Tigger7|DNA|TcMar-Tigger	4316	NM_153581	234267	Mm.241700	NM_153581	ENSMUSG00000031517	Gpm6a	Gpm6|M6A	glycoprotein m6a	protein-coding	chr8	54958844	401	*	4.19337	4.2073	4.18283	0.00518778	0.970376	1
chr13	54959188	54959587	401-14977	+	0	NA	intron (NM_153131, intron 1 of 15)	intron (NM_153131, intron 1 of 15)	9976	NM_001311128	107448	Mm.23573	NM_153131	ENSMUSG00000025876	Unc5a	Unc5h1|mKIAA1976	unc-5 netrin receptor A	protein-coding	chr13	54959187	401	*	4.74097	4.63435	4.81606	-0.0811051	0.572306	1
chr4	54966198	54966597	401-3242	+	0	NA	intron (NM_172867, intron 1 of 12)	intron (NM_172867, intron 1 of 12)	18452	NM_172867	242466	Mm.102904	NM_172867	ENSMUSG00000060206	Zfp462	6030417H05|9430078C22Rik|Gt4-2|Zfpip|Znf462	zinc finger protein 462	protein-coding	chr4	54966197	401	*	5.03475	4.62389	5.2807	-0.335945	0.0224984	1
chr6	54970210	54970609	401-14777	+	0	NA	intron (NM_172729, intron 1 of 11)	intron (NM_172729, intron 1 of 11)	1252	NM_001171007	107607	Mm.28498	NM_172729	ENSMUSG00000038058	Nod1	C230079P11|Card4|F830007N14Rik|Nlrc1	nucleotide-binding oligomerization domain containing 1	protein-coding	chr6	54970209	401	*	3.42307	3.57824	3.29465	0.0781329	0.552631	1
chr6	54972307	54972706	401-16825	+	0	NA	promoter-TSS (NM_001171007)	promoter-TSS (NM_001171007)	106	NM_172729	107607	Mm.28498	NM_172729	ENSMUSG00000038058	Nod1	C230079P11|Card4|F830007N14Rik|Nlrc1	nucleotide-binding oligomerization domain containing 1	protein-coding	chr6	54972306	401	*	7.048	7.01285	7.07381	-0.0433372	0.740412	0.771855
chr9	54981479	54981878	401-9648	+	0	NA	intron (NM_176844, intron 1 of 5)	(CGGGG)n|Simple_repeat|Simple_repeat	798	NM_176844	110835	Mm.103778	NM_176844	ENSMUSG00000035594	Chrna5	Acra-5|Acra5	cholinergic receptor, nicotinic, alpha polypeptide 5	protein-coding	chr9	54981478	401	*	5.09618	4.87264	5.24369	-0.188249	0.194254	1
chr16	54983748	54984147	401-8047	+	0	NA	Intergenic	Intergenic	299290	NM_178720	239852	Mm.245045	NM_178720	ENSMUSG00000064310	Zpld1	9430016A21Rik	zona pellucida like domain containing 1	protein-coding	chr16	54983747	401	*	4.23008	3.87052	4.45096	-0.215759	0.127717	1
chr18	54983945	54984344	401-18366	+	0	NA	intron (NM_175751, intron 2 of 9)	intron (NM_175751, intron 2 of 9)	6036	NM_175751	269023	Mm.192984	NM_175751	ENSMUSG00000052713	Zfp608	4932417D18Rik|D430007A19Rik|Znf608	zinc finger protein 608	protein-coding	chr18	54983944	401	*	4.33055	4.30854	4.34684	-0.0182279	0.896309	1
chr12	54985306	54985705	401-3020	+	0	NA	intron (NM_013815, intron 2 of 26)	CpG	831	NM_013815	217578	Mm.479583	NM_013815	ENSMUSG00000035021	Baz1a	Acf1|B930060C03|BC065123|Gtl5|Wcrf180|cbp146	bromodomain adjacent to zinc finger domain 1A	protein-coding	chr12	54985305	401	*	6.74244	6.4726	6.91613	-0.310512	0.0201564	0.0751824
chr18	54987197	54987596	401-12942	+	0	NA	intron (NM_175751, intron 2 of 9)	intron (NM_175751, intron 2 of 9)	2784	NM_175751	269023	Mm.192984	NM_175751	ENSMUSG00000052713	Zfp608	4932417D18Rik|D430007A19Rik|Znf608	zinc finger protein 608	protein-coding	chr18	54987196	401	*	8.7148	8.63771	8.77003	-0.101432	0.404383	0.461789
chr14	54995464	54995863	401-12461	+	0	NA	Intergenic	Intergenic	-1037	NM_001361607	140781	Mm.457983	NM_080728	ENSMUSG00000053093	Myh7	B-MHC|MYH-beta/slow|MyHC-I|Myhc-b|Myhcb|beta-MHC|betaMHC|myHC-beta|myHC-slow	myosin, heavy polypeptide 7, cardiac muscle, beta	protein-coding	chr14	54995463	401	*	4.29358	4.1049	4.42048	-0.128382	0.367791	1
chr18	54997848	54998247	401-13971	+	0	NA	Intergenic	Intergenic	-5456	NM_001360787	269023	Mm.192984	NM_175751	ENSMUSG00000052713	Zfp608	4932417D18Rik|D430007A19Rik|Znf608	zinc finger protein 608	protein-coding	chr18	54997847	401	*	5.28205	5.17404	5.35805	-0.100979	0.483387	1
chr4	55005472	55005871	401-16770	+	0	NA	intron (NM_172867, intron 1 of 12)	intron (NM_172867, intron 1 of 12)	57726	NM_172867	242466	Mm.102904	NM_172867	ENSMUSG00000060206	Zfp462	6030417H05|9430078C22Rik|Gt4-2|Zfpip|Znf462	zinc finger protein 462	protein-coding	chr4	55005471	401	*	4.81985	4.72775	4.88525	-0.0442594	0.736017	1
chr6	55009809	55010208	401-15222	+	0	NA	Intergenic	Intergenic	-17141	NM_026637	110175	Mm.294708	NM_026637	ENSMUSG00000002797	Ggct	A030007L17Rik|AA673177|Gctg|Ggc	gamma-glutamyl cyclotransferase	protein-coding	chr6	55009808	401	*	4.39191	4.50693	4.29919	0.0761725	0.593265	1
chr6	55010307	55010706	401-18390	+	0	NA	Intergenic	Intergenic	-17639	NM_026637	110175	Mm.294708	NM_026637	ENSMUSG00000002797	Ggct	A030007L17Rik|AA673177|Gctg|Ggc	gamma-glutamyl cyclotransferase	protein-coding	chr6	55010306	401	*	3.79284	3.82926	3.76491	0.0173572	0.898838	1
chr18	55015578	55015977	401-8317	+	0	NA	Intergenic	Intergenic	-23186	NM_001360787	269023	Mm.192984	NM_175751	ENSMUSG00000052713	Zfp608	4932417D18Rik|D430007A19Rik|Znf608	zinc finger protein 608	protein-coding	chr18	55015577	401	*	6.0983	5.89425	6.23438	-0.209854	0.137724	0.205179
chr6	55016832	55017231	401-18462	+	0	NA	Intergenic	ID4_|SINE|ID	-20970	NM_180678	353172	Mm.250004	NM_180678	ENSMUSG00000029777	Gars	GENA202|Gena201|Nmf249|Sgrp23	glycyl-tRNA synthetase	protein-coding	chr6	55016831	401	*	4.18557	4.21394	4.16392	0.0167505	0.905321	1
chr18	55017045	55017444	401-7937	+	0	NA	Intergenic	Intergenic	-24653	NM_001360787	269023	Mm.192984	NM_175751	ENSMUSG00000052713	Zfp608	4932417D18Rik|D430007A19Rik|Znf608	zinc finger protein 608	protein-coding	chr18	55017044	401	*	3.92445	4.24349	3.62821	0.21591	0.12354	1
chr1	55026804	55027203	401-4000	+	0	NA	intron (NM_031179, intron 1 of 24)	CpG	475	NM_031179	81898	Mm.279736	NM_031179	ENSMUSG00000025982	Sf3b1	155kDa|2810001M05Rik|AA409119|Prp10|SAP155|SF3b155|TA-8|Targ4	splicing factor 3b, subunit 1	protein-coding	chr1	55026803	401	*	8.01492	7.79156	8.16232	-0.272797	0.0326011	0.0928415
chr11	55032746	55033145	401-531	+	0	NA	intron (NR_138556, intron 1 of 24)	intron (NR_138556, intron 1 of 24)	526	NM_013472	11749	Mm.265347	NM_013472	ENSMUSG00000018340	Anxa6	AW107198|Anx6|AnxVI|Cabm|Camb	annexin A6	protein-coding	chr11	55032745	401	*	7.33725	7.01193	7.54065	-0.403634	0.00134548	0.0271021
chr6	55038317	55038716	401-2748	+	0	NA	intron (NM_180678, intron 1 of 16)	intron (NM_180678, intron 1 of 16)	515	NM_180678	353172	Mm.250004	NM_180678	ENSMUSG00000029777	Gars	GENA202|Gena201|Nmf249|Sgrp23	glycyl-tRNA synthetase	protein-coding	chr6	55038316	401	*	8.04218	7.78582	8.20838	-0.308804	0.017056	0.0694405
chr1	55052727	55053126	401-5653	+	0	NA	exon (NM_026424, exon 1 of 4)	exon (NM_026424, exon 1 of 4)	156	NM_026424	67876	Mm.281019	NM_026424	ENSMUSG00000025981	Coq10b	1500041J02Rik|1700030I21Rik|9530077A17Rik|AV002237|AW742641	coenzyme Q10B	protein-coding	chr1	55052726	401	*	7.198	7.00363	7.32831	-0.238952	0.0608363	0.125323
chr3	55055121	55055520	401-786	+	0	NA	promoter-TSS (NM_001305221)	promoter-TSS (NM_001305221)	78	NR_040593	70970	Mm.251485	NR_040593	ENSMUSG00000106589	4931419H13Rik	-	RIKEN cDNA 4931419H13 gene	ncRNA	chr3	55055120	401	*	6.46793	6.09129	6.69731	-0.416611	0.00244285	0.0335715
chr14	55056570	55056969	401-5334	+	0	NA	Intergenic	Intergenic	-16322	NR_004444	432855	Mm.490799	NR_004444		Zfhx2os	Zfhx2as	zinc finger homeobox 2, opposite strand	ncRNA	chr14	55056569	401	*	5.70549	5.97613	5.46292	0.278952	0.054978	1
chr14	55059189	55059588	401-9695	+	0	NA	Intergenic	(TTA)n|Simple_repeat|Simple_repeat	-13703	NR_004444	432855	Mm.490799	NR_004444		Zfhx2os	Zfhx2as	zinc finger homeobox 2, opposite strand	ncRNA	chr14	55059188	401	*	3.86485	4.16562	3.58932	0.175314	0.196719	1
chr19	55061472	55061871	401-15605	+	0	NA	Intergenic	Intergenic	37806	NM_008149	14732	Mm.210196	NM_008149	ENSMUSG00000024978	Gpam	GPAT|GPAT-1|GPAT1|P90	glycerol-3-phosphate acyltransferase, mitochondrial	protein-coding	chr19	55061471	401	*	4.40662	4.50729	4.32622	0.0693065	0.625977	1
chr15	55071820	55072219	401-3182	+	0	NA	5' UTR (NM_001081288, exon 1 of 26)	5' UTR (NM_001081288, exon 1 of 26)	133	NM_001081288	319944	Mm.380957	NM_177040	ENSMUSG00000037343	Taf2	4732460C16Rik|AI425886|CIF150|TAF2B|TAFII-150|TAFII150	TATA-box binding protein associated factor 2	protein-coding	chr15	55071819	401	*	7.45265	7.22951	7.59992	-0.283815	0.0218881	0.0774764
chr11	55077562	55077961	401-10782	+	0	NA	intron (NM_177471, intron 1 of 6)	intron (NM_177471, intron 1 of 6)	370	NM_177471	52570	Mm.22361	NM_177471	ENSMUSG00000049588	Ccdc69	2210021E03Rik|D11Ertd461e	coiled-coil domain containing 69	protein-coding	chr11	55077561	401	*	6.32996	6.18373	6.43066	-0.15772	0.254396	0.317669
chr14	55078862	55079261	401-18723	+	0	NA	intron (NM_001039198, intron 1 of 9)	intron (NM_001039198, intron 1 of 9)	5970	NR_004444	432855	Mm.490799	NR_004444		Zfhx2os	Zfhx2as	zinc finger homeobox 2, opposite strand	ncRNA	chr14	55078861	401	*	4.08787	4.11061	4.07058	0.0116295	0.934305	1
chr1	55087674	55088073	401-4595	+	0	NA	promoter-TSS (NM_008303)	promoter-TSS (NM_008303)	59	NM_010477	15510	Mm.1777	NM_010477	ENSMUSG00000025980	Hspd1	60kDa|CPN60|HSP-60|HSP-65|Hsp60	heat shock protein 1 (chaperonin)	protein-coding	chr1	55087673	401	*	7.12736	6.89073	7.28241	-0.272897	0.0413517	0.103198
chr14	55089662	55090061	401-17238	+	0	NA	intron (NM_001039198, intron 1 of 9)	intron (NM_001039198, intron 1 of 9)	2187	NM_001039198	239102	Mm.441113	NM_001039198	ENSMUSG00000040721	Zfhx2	ZFH-5	zinc finger homeobox 2	protein-coding	chr14	55089661	401	*	5.23854	5.27976	5.20683	0.039819	0.781236	1
chr15	55090479	55090878	401-9447	+	0	NA	promoter-TSS (NM_001355594)	promoter-TSS (NM_001355594)	-187	NM_001355594	72107	Mm.486550	NM_183089	ENSMUSG00000022422	Dscc1	2010006I05Rik|2600005O03Rik|Dcc1	DNA replication and sister chromatid cohesion 1	protein-coding	chr15	55090478	401	*	7.01382	6.88868	7.10103	-0.162121	0.183929	0.249789
chr14	55094687	55095086	401-7949	+	0	NA	5' UTR (NM_153083, exon 1 of 2)	5' UTR (NM_153083, exon 1 of 2)	102	NM_153083	105663	Mm.319204	NM_153083	ENSMUSG00000045691	Thtpa	AW122966	thiamine triphosphatase	protein-coding	chr14	55094686	401	*	7.87029	7.72595	7.96979	-0.186826	0.123927	0.191343
chr19	55099562	55099961	401-6425	+	0	NA	promoter-TSS (NM_008149)	promoter-TSS (NM_008149)	-284	NM_008149	14732	Mm.210196	NM_008149	ENSMUSG00000024978	Gpam	GPAT|GPAT-1|GPAT1|P90	glycerol-3-phosphate acyltransferase, mitochondrial	protein-coding	chr19	55099561	401	*	8.08176	7.92025	8.19203	-0.211665	0.0775008	0.142349
chr13	55099596	55099995	401-3404	+	0	NA	intron (NM_001293660, intron 1 of 12)	B1F1|SINE|Alu	505	NR_121592	20184	Mm.259301	NM_011307	ENSMUSG00000025878	Uimc1	9430016E08Rik|D330018D10Rik|D630032M02Rik|RIP110|Rxrip110	ubiquitin interaction motif containing 1	protein-coding	chr13	55099595	401	*	7.61546	7.39784	7.75953	-0.277693	0.0245406	0.0815381
chr13	55105560	55105959	401-4543	+	0	NA	intron (NM_012017, intron 1 of 6)	intron (NM_012017, intron 1 of 6)	450	NM_012017	26919	Mm.22795	NM_012017	ENSMUSG00000021481	Zfp346	Jaz|Znf346	zinc finger protein 346	protein-coding	chr13	55105559	401	*	7.69369	7.48602	7.83192	-0.259283	0.0403957	0.101837
chr14	55106108	55106507	401-17690	+	0	NA	TTS (NM_177049)	TTS (NM_177049)	286	NM_007455	11766	Mm.238879	NM_007455	ENSMUSG00000040701	Ap1g2	Adtg2|G2ad	adaptor protein complex AP-1, gamma 2 subunit	protein-coding	chr14	55106107	401	*	6.37716	6.35514	6.39346	-0.0284274	0.829367	0.851964
chr14	55108314	55108713	401-12025	+	0	NA	intron (NM_177049, intron 5 of 5)	intron (NM_177049, intron 5 of 5)	-1920	NM_001303502	11766	Mm.238879	NM_007455	ENSMUSG00000040701	Ap1g2	Adtg2|G2ad	adaptor protein complex AP-1, gamma 2 subunit	protein-coding	chr14	55108313	401	*	5.00822	4.84805	5.11767	-0.138181	0.338702	1
chr14	55110283	55110682	401-12012	+	0	NA	intron (NM_177049, intron 3 of 5)	intron (NM_177049, intron 3 of 5)	-3889	NM_001303502	11766	Mm.238879	NM_007455	ENSMUSG00000040701	Ap1g2	Adtg2|G2ad	adaptor protein complex AP-1, gamma 2 subunit	protein-coding	chr14	55110282	401	*	4.3635	4.17563	4.48991	-0.137211	0.337753	1
chr14	55111909	55112308	401-17075	+	0	NA	intron (NM_177049, intron 3 of 5)	intron (NM_177049, intron 3 of 5)	4827	NM_177049	319984	Mm.19047	NM_177049	ENSMUSG00000022208	Jph4	9330157P13Rik|JP-4|JPHL1	junctophilin 4	protein-coding	chr14	55111908	401	*	5.0667	5.12091	5.02466	0.0429141	0.765533	1
chr15	55112353	55112752	401-7248	+	0	NA	non-coding (NR_045093, exon 2 of 5)	non-coding (NR_045093, exon 2 of 5)	235	NM_145470	97998	Mm.295397	NM_145470	ENSMUSG00000022419	Deptor	Depdc6	DEP domain containing MTOR-interacting protein	protein-coding	chr15	55112352	401	*	7.66029	7.4863	7.77826	-0.212307	0.100066	0.166375
chr3	55112377	55112776	401-8129	+	0	NA	intron (NM_001144987, intron 1 of 8)	intron (NM_001144987, intron 1 of 8)	410	NM_001144987	229285	Mm.235523	NM_144895	ENSMUSG00000036580	Spg20	AI840044|C79168|SPARTIN|Spart|TAHCCP1|mKIAA0610	spastic paraplegia 20, spartin (Troyer syndrome) homolog (human)	protein-coding	chr3	55112376	401	*	8.25156	8.1178	8.34433	-0.178502	0.131162	0.198973
chr14	55112928	55113327	401-17103	+	0	NA	intron (NM_177049, intron 3 of 5)	intron (NM_177049, intron 3 of 5)	3808	NM_177049	319984	Mm.19047	NM_177049	ENSMUSG00000022208	Jph4	9330157P13Rik|JP-4|JPHL1	junctophilin 4	protein-coding	chr14	55112927	401	*	5.2109	5.25881	5.1739	0.0421723	0.768703	1
chr6	55117515	55117914	401-72	+	0	NA	exon (NM_001288619, exon 1 of 12)	exon (NM_001288619, exon 1 of 12)	199	NM_001288619	12922	Mm.236081	NM_009953	ENSMUSG00000003476	Crhr2	CRF-R2|CRFR2alpha|CRFR2beta|Crfr2	corticotropin releasing hormone receptor 2	protein-coding	chr6	55117514	401	*	6.37754	5.82348	6.68692	-0.561618	9.45e-05	0.0134023
chr14	55117989	55118388	401-17269	+	0	NA	Intergenic	B4A|SINE|B4	-1253	NM_177049	319984	Mm.19047	NM_177049	ENSMUSG00000022208	Jph4	9330157P13Rik|JP-4|JPHL1	junctophilin 4	protein-coding	chr14	55117988	401	*	4.02707	4.07963	3.98635	0.0382449	0.785211	1
chr15	55121179	55121578	401-13818	+	0	NA	intron (NM_145470, intron 1 of 8)	intron (NM_145470, intron 1 of 8)	-7796	NR_045093	100503794	Mm.360519	NR_045093	ENSMUSG00000053749	Gm9920	-	predicted gene 9920	ncRNA	chr15	55121178	401	*	4.61845	4.7482	4.51286	0.102838	0.4716	1
chr14	55122269	55122668	401-8502	+	0	NA	Intergenic	Intergenic	-5533	NM_177049	319984	Mm.19047	NM_177049	ENSMUSG00000022208	Jph4	9330157P13Rik|JP-4|JPHL1	junctophilin 4	protein-coding	chr14	55122268	401	*	4.09081	4.38161	3.82635	0.206947	0.144407	1
chr19	55125977	55126376	401-14366	+	0	NA	intron (NM_001356285, intron 1 of 22)	intron (NM_001356285, intron 1 of 22)	1062	NM_001356285	14732	Mm.210196	NM_008149	ENSMUSG00000024978	Gpam	GPAT|GPAT-1|GPAT1|P90	glycerol-3-phosphate acyltransferase, mitochondrial	protein-coding	chr19	55125976	401	*	4.84387	4.94116	4.76634	0.0934617	0.517514	1
chr1	55131373	55131772	401-650	+	0	NA	intron (NM_001310585, intron 1 of 6)	CpG	327	NM_025283	19070	Mm.291037	NM_025283	ENSMUSG00000025979	Mob4	2610109B12Rik|Mobkl3|Phocn|Prei3	MOB family member 4, phocein	protein-coding	chr1	55131372	401	*	7.52741	7.24369	7.7087	-0.368941	0.00184663	0.0304016
chr13	55152676	55153075	401-14091	+	0	NA	promoter-TSS (NM_008011)	promoter-TSS (NM_008011)	57	NM_008011	14186	Mm.276715	NM_008011	ENSMUSG00000005320	Fgfr4	Fgfr-4	fibroblast growth factor receptor 4	protein-coding	chr13	55152675	401	*	3.60033	3.43267	3.71441	-0.0921763	0.493889	1
chr13	55182456	55182855	401-18108	+	0	NA	Intergenic	Intergenic	-27127	NM_008739	18193	Mm.168965	NM_008739	ENSMUSG00000021488	Nsd1	AI528500|KMT3B	nuclear receptor-binding SET-domain protein 1	protein-coding	chr13	55182455	401	*	5.39496	5.37282	5.41136	-0.0231326	0.871079	1
chr13	55190030	55190429	401-5777	+	0	NA	Intergenic	CpG	-19553	NM_008739	18193	Mm.168965	NM_008739	ENSMUSG00000021488	Nsd1	AI528500|KMT3B	nuclear receptor-binding SET-domain protein 1	protein-coding	chr13	55190029	401	*	7.09386	6.90849	7.21875	-0.23201	0.062986	0.127176
chr1	55201808	55202207	401-10940	+	0	NA	intron (NM_001356287, intron 3 of 7)	intron (NM_001356287, intron 3 of 7)	24775	NM_001356288	74013	Mm.292050	NM_028713	ENSMUSG00000025978	Rftn2	2700010E02Rik|3222401M22Rik	raftlin family member 2	protein-coding	chr1	55201807	401	*	4.28704	4.49933	4.10441	0.159471	0.264441	1
chr6	55203348	55203747	401-8804	+	0	NA	exon (NM_177883, exon 1 of 11)	exon (NM_177883, exon 1 of 11)	164	NM_001142781	330323	Mm.268997	NM_177883	ENSMUSG00000038022	Mindy4	C330043M08Rik|Fam188b|Gm1406	MINDY lysine 48 deubiquitinase 4	protein-coding	chr6	55203347	401	*	7.20242	7.04797	7.30829	-0.185532	0.156319	0.223327
chr11	55204540	55204939	401-11049	+	0	NA	intron (NM_153139, intron 1 of 10)	intron (NM_153139, intron 1 of 10)	399	NM_153139	215335	Mm.35732	NM_153139	ENSMUSG00000020261	Slc36a1	5830411H19Rik|AI839897|Pat1	solute carrier family 36 (proton/amino acid symporter), member 1	protein-coding	chr11	55204539	401	*	7.98278	7.87914	8.05589	-0.135227	0.271779	0.334815
chr9	55208968	55209367	401-3951	+	0	NA	exon (NM_028049, exon 1 of 7)	exon (NM_028049, exon 1 of 7)	232	NM_028049	71999	Mm.276429	NM_028049	ENSMUSG00000032309	Fbxo22	0610033L19Rik|1600016C16Rik	F-box protein 22	protein-coding	chr9	55208967	401	*	7.81913	7.63205	7.94506	-0.24873	0.031781	0.0914
chr13	55215024	55215423	401-8164	+	0	NA	intron (NM_008739, intron 2 of 22)	intron (NM_008739, intron 2 of 22)	5441	NM_008739	18193	Mm.168965	NM_008739	ENSMUSG00000021488	Nsd1	AI528500|KMT3B	nuclear receptor-binding SET-domain protein 1	protein-coding	chr13	55215023	401	*	4.58416	4.8608	4.33515	0.216861	0.132329	1
chr19	55217206	55217605	401-3607	+	0	NA	exon (NM_001081076, exon 13 of 21)	exon (NM_001081076, exon 13 of 21)	23831	NM_001081076	73707	Mm.489987	NM_001081076	ENSMUSG00000055523	Gucy2g	2410077I05Rik|GC-G	guanylate cyclase 2g	protein-coding	chr19	55217205	401	*	4.37721	3.85757	4.67216	-0.318095	0.0268649	1
chr19	55218321	55218720	401-18123	+	0	NA	intron (NM_001081076, intron 12 of 20)	intron (NM_001081076, intron 12 of 20)	22716	NM_001081076	73707	Mm.489987	NM_001081076	ENSMUSG00000055523	Gucy2g	2410077I05Rik|GC-G	guanylate cyclase 2g	protein-coding	chr19	55218320	401	*	5.26824	5.2447	5.28565	-0.0227549	0.873267	1
chr1	55225816	55226215	401-16713	+	0	NA	intron (NM_028713, intron 1 of 8)	intron (NM_028713, intron 1 of 8)	767	NM_001356288	74013	Mm.292050	NM_028713	ENSMUSG00000025978	Rftn2	2700010E02Rik|3222401M22Rik	raftlin family member 2	protein-coding	chr1	55225815	401	*	6.46092	6.53224	6.40501	0.0483096	0.731222	0.76331
chr1	55227512	55227911	401-16739	+	0	NA	promoter-TSS (NM_028713)	promoter-TSS (NM_028713)	-929	NM_001356287	74013	Mm.292050	NM_028713	ENSMUSG00000025978	Rftn2	2700010E02Rik|3222401M22Rik	raftlin family member 2	protein-coding	chr1	55227511	401	*	4.69811	4.75932	4.65043	0.0490513	0.73315	1
chr1	55237921	55238320	401-4353	+	0	NA	exon (NM_175439, exon 1 of 1)	exon (NM_175439, exon 1 of 1)	943	NM_175439	212679	Mm.19223	NM_175439	ENSMUSG00000046994	Mars2	C730026E21Rik|MetRS	methionine-tRNA synthetase 2 (mitochondrial)	protein-coding	chr1	55237920	401	*	7.84953	7.64209	7.98762	-0.260601	0.0375297	0.0984662
chr1	55240803	55241202	401-14749	+	0	NA	TTS (NM_175439)	TTS (NM_175439)	3825	NM_175439	212679	Mm.19223	NM_175439	ENSMUSG00000046994	Mars2	C730026E21Rik|MetRS	methionine-tRNA synthetase 2 (mitochondrial)	protein-coding	chr1	55240802	401	*	3.76743	3.61388	3.87275	-0.0786835	0.549687	1
chr3	55242983	55243382	401-794	+	0	NA	intron (NM_001357475, intron 1 of 16)	intron (NM_001357475, intron 1 of 16)	818	NM_001111053	13175	Mm.393242	NM_019978	ENSMUSG00000027797	Dclk1	1700113D08Rik|2810480F11Rik|AI836758|Click-I|Cpg16|Dcamkl1|Dcl|Dclk|mKIAA0369	doublecortin-like kinase 1	protein-coding	chr3	55242982	401	*	7.91084	7.58702	8.11347	-0.390731	0.00249305	0.0338885
chr19	55253805	55254204	401-1589	+	0	NA	5' UTR (NM_027976, exon 1 of 22)	5' UTR (NM_027976, exon 1 of 22)	635	NM_027976	433256	Mm.292056	NM_027976	ENSMUSG00000024981	Acsl5	1700030F05Rik|ACS2|ACS5|Facl5	acyl-CoA synthetase long-chain family member 5	protein-coding	chr19	55253804	401	*	7.91089	7.6513	8.07889	-0.329728	0.00720472	0.050127
chr15	55280223	55280622	401-15250	+	0	NA	Intergenic	Intergenic	-27328	NM_181277	12818	Mm.297859	NM_181277	ENSMUSG00000022371	Col14a1	5730412L22Rik|AW108078	collagen, type XIV, alpha 1	protein-coding	chr15	55280222	401	*	5.45819	5.52932	5.40244	0.0751946	0.594998	1
chr4	55294151	55294550	401-12280	+	0	NA	Intergenic	Intergenic	-55692	NM_009011	19359	Mm.196846	NM_009011	ENSMUSG00000028426	Rad23b	0610007D13Rik|AV001138|HR23B|mHR23B|p58	RAD23 homolog B, nucleotide excision repair protein	protein-coding	chr4	55294150	401	*	4.7147	4.544	4.83065	-0.13327	0.355846	1
chr12	55302648	55303047	401-7095	+	0	NA	5' UTR (NM_025373, exon 1 of 7)	5' UTR (NM_025373, exon 1 of 7)	153	NM_021529	59032	Mm.427307	NM_021529	ENSMUSG00000021022	Ppp2r3c	4930511A21Rik|5730412A08Rik|G4-1|G5pr	protein phosphatase 2, regulatory subunit B'', gamma	protein-coding	chr12	55302647	401	*	8.16681	8.01294	8.27232	-0.200612	0.0958858	0.162097
chr19	55316231	55316630	401-4518	+	0	NA	promoter-TSS (NM_001033573)	promoter-TSS (NM_001033573)	373	NM_001293686	53611	Mm.258637	NM_016862	ENSMUSG00000024983	Vti1a	1110014F16Rik|1110018K19Rik|4921537J05Rik|MVti1|MVti1a|Vti1|Vti1-rp2	vesicle transport through interaction with t-SNAREs 1A	protein-coding	chr19	55316230	401	*	7.26284	7.04481	7.40714	-0.263731	0.040058	0.101557
chr13	55321972	55322371	401-4168	+	0	NA	promoter-TSS (NM_009000)	promoter-TSS (NM_009000)	116	NM_025596	66494	Mm.439805	NM_025596	ENSMUSG00000021486	Prelid1	2610524G07Rik|Preli	PRELI domain containing 1	protein-coding	chr13	55321971	401	*	7.54992	7.32523	7.6981	-0.272182	0.0348066	0.0950599
chr13	55327244	55327643	401-11558	+	0	NA	intron (NM_016662, intron 4 of 5)	intron (NM_016662, intron 4 of 5)	2287	NM_016662	17121	Mm.20350	NM_016662	ENSMUSG00000021485	Mxd3	4631412E13Rik|Mad3|bHLHc13	Max dimerization protein 3	protein-coding	chr13	55327243	401	*	4.4167	4.21306	4.55253	-0.146999	0.305373	1
chr13	55329751	55330150	401-5674	+	0	NA	promoter-TSS (NM_016662)	promoter-TSS (NM_016662)	-220	NM_016662	17121	Mm.20350	NM_016662	ENSMUSG00000021485	Mxd3	4631412E13Rik|Mad3|bHLHc13	Max dimerization protein 3	protein-coding	chr13	55329750	401	*	6.22929	5.99684	6.38194	-0.257291	0.0611538	0.125511
chr13	55362337	55362736	401-9972	+	0	NA	exon (NM_025828, exon 1 of 8)	exon (NM_025828, exon 1 of 8)	247	NM_025828	66890	Mm.38868	NM_025828	ENSMUSG00000021484	Lman2	1110003H06Rik|1300009F09Rik|AA408240|AL023023|AU040819|GP36B|VIP36	lectin, mannose-binding 2	protein-coding	chr13	55362336	401	*	7.72274	7.6019	7.80716	-0.15509	0.210681	0.275715
chr1	55363592	55363991	401-12176	+	0	NA	promoter-TSS (NM_029267)	promoter-TSS (NM_029267)	-322	NM_029267	75388	Mm.483408	NM_029267	ENSMUSG00000025977	Boll	4930554P13Rik|4930597B14Rik	boule homolog, RNA binding protein	protein-coding	chr1	55363591	401	*	5.22483	5.06941	5.33131	-0.134949	0.34912	1
chr13	55369732	55370131	401-7715	+	0	NA	exon (NM_016758, exon 1 of 15)	exon (NM_016758, exon 1 of 15)	199	NM_016758	51791	Mm.1426	NM_016758	ENSMUSG00000052087	Rgs14	RPIP1	regulator of G-protein signaling 14	protein-coding	chr13	55369731	401	*	6.73125	6.548	6.85487	-0.210682	0.115799	0.183053
chr3	55373736	55374135	401-14082	+	0	NA	intron (NM_001357475, intron 3 of 16)	intron (NM_001357475, intron 3 of 16)	-87793	NM_001357468	13175	Mm.393242	NM_019978	ENSMUSG00000027797	Dclk1	1700113D08Rik|2810480F11Rik|AI836758|Click-I|Cpg16|Dcamkl1|Dcl|Dclk|mKIAA0369	doublecortin-like kinase 1	protein-coding	chr3	55373735	401	*	4.60276	4.73577	4.49427	0.0986638	0.492856	1
chr6	55397027	55397426	401-16811	+	0	NA	intron (NR_046179, intron 1 of 3)	intron (NR_046179, intron 1 of 3)	339	NR_046179	330324	Mm.113703	NR_046179	ENSMUSG00000108228	6430584L05Rik	6430584L05	RIKEN cDNA 6430584L05 gene	ncRNA	chr6	55397026	401	*	4.74718	4.69199	4.78723	-0.0477338	0.739612	1
chr12	55398938	55399337	401-2057	+	0	NA	intron (NM_011968, intron 1 of 6)	CpG	312	NM_011968	26443	Mm.30210	NM_011968	ENSMUSG00000021024	Psma6	IOTA	proteasome (prosome, macropain) subunit, alpha type 6	protein-coding	chr12	55398937	401	*	7.71742	7.4665	7.88057	-0.316144	0.0110475	0.0596977
chr13	55404223	55404622	401-18470	+	0	NA	intron (NM_011392, intron 8 of 12)	intron (NM_011392, intron 8 of 12)	4774	NM_011392	20505	Mm.276355	NM_011392	ENSMUSG00000021490	Slc34a1	NaPi-IIa|Npt2|Npt2a|Slc17a2	solute carrier family 34 (sodium phosphate), member 1	protein-coding	chr13	55404222	401	*	3.63651	3.68035	3.60274	0.015987	0.905834	1
chr13	55405465	55405864	401-12797	+	0	NA	intron (NM_011392, intron 8 of 12)	intron (NM_011392, intron 8 of 12)	6016	NM_011392	20505	Mm.276355	NM_011392	ENSMUSG00000021490	Slc34a1	NaPi-IIa|Npt2|Npt2a|Slc17a2	solute carrier family 34 (sodium phosphate), member 1	protein-coding	chr13	55405464	401	*	4.55587	4.4002	4.6625	-0.123147	0.39312	1
chr1	55406692	55407091	401-1305	+	0	NA	intron (NM_001114663, intron 1 of 5)	intron (NM_001114663, intron 1 of 5)	945	NM_001114663	227120	Mm.194183	NM_001114663	ENSMUSG00000038349	Plcl1	C230017K02Rik|PLC-L|PLC-L1|PLCE|PLCL|PLDL1|PRIP|PRIP-1	phospholipase C-like 1	protein-coding	chr1	55406691	401	*	8.16795	7.89161	8.34521	-0.347299	0.00518703	0.0434829
chr13	55414788	55415187	401-18145	+	0	NA	TTS (NM_011392)	TTS (NM_011392)	245	NM_029303	75477	Mm.432537	NM_029303	ENSMUSG00000044444	Pfn3	1700012P12Rik	profilin 3	protein-coding	chr13	55414787	401	*	4.97145	5.00196	4.94814	0.022645	0.875174	1
chr13	55418256	55418655	401-10457	+	0	NA	exon (NM_021489, exon 13 of 14)	exon (NM_021489, exon 13 of 14)	-3223	NM_029303	75477	Mm.432537	NM_029303	ENSMUSG00000044444	Pfn3	1700012P12Rik	profilin 3	protein-coding	chr13	55418255	401	*	4.44062	4.20552	4.59479	-0.170895	0.23564	1
chr11	55418791	55419190	401-7809	+	0	NA	intron (NM_009242, intron 1 of 9)	intron (NM_009242, intron 1 of 9)	1090	NM_001290817	20692	Mm.291442	NM_009242	ENSMUSG00000018593	Sparc	BM-40|ON	secreted acidic cysteine rich glycoprotein	protein-coding	chr11	55418790	401	*	5.61723	5.81817	5.44572	0.222485	0.118924	1
chr13	55421199	55421598	401-11929	+	0	NA	exon (NM_021489, exon 8 of 14)	exon (NM_021489, exon 8 of 14)	5406	NM_021489	58992	Mm.42224	NM_021489	ENSMUSG00000021492	F12	FXII|HAF	coagulation factor XII (Hageman factor)	protein-coding	chr13	55421198	401	*	5.50861	5.36408	5.60824	-0.139063	0.331564	1
chr2	55436981	55437380	401-1245	+	0	NA	5' UTR (NM_008426, exon 2 of 4)	5' UTR (NM_008426, exon 2 of 4)	1210	NM_001355118	16519	Mm.5127	NM_008426	ENSMUSG00000026824	Kcnj3	GIRK-1|GIRK1|Kcnf3|Kir3.1	potassium inwardly-rectifying channel, subfamily J, member 3	protein-coding	chr2	55436980	401	*	8.1442	7.8481	8.33218	-0.360578	0.0048347	0.0425957
chr2	55440863	55441262	401-14078	+	0	NA	intron (NM_001304810, intron 2 of 2)	intron (NM_001304810, intron 2 of 2)	5092	NM_001355118	16519	Mm.5127	NM_008426	ENSMUSG00000026824	Kcnj3	GIRK-1|GIRK1|Kcnf3|Kir3.1	potassium inwardly-rectifying channel, subfamily J, member 3	protein-coding	chr2	55440862	401	*	4.27771	4.13161	4.37834	-0.0975173	0.492624	1
chr2	55441539	55441938	401-16128	+	0	NA	intron (NM_001304810, intron 2 of 2)	intron (NM_001304810, intron 2 of 2)	5768	NM_001355118	16519	Mm.5127	NM_008426	ENSMUSG00000026824	Kcnj3	GIRK-1|GIRK1|Kcnf3|Kir3.1	potassium inwardly-rectifying channel, subfamily J, member 3	protein-coding	chr2	55441538	401	*	4.11097	4.01205	4.18095	-0.0581504	0.676399	1
chr2	55442412	55442811	401-12713	+	0	NA	intron (NM_001304810, intron 2 of 2)	intron (NM_001304810, intron 2 of 2)	6641	NM_001355118	16519	Mm.5127	NM_008426	ENSMUSG00000026824	Kcnj3	GIRK-1|GIRK1|Kcnf3|Kir3.1	potassium inwardly-rectifying channel, subfamily J, member 3	protein-coding	chr2	55442411	401	*	4.02367	3.82695	4.1554	-0.120434	0.386986	1
chr17	55445878	55446277	401-209	+	0	NA	intron (NM_001347403, intron 1 of 5)	CpG	695	NM_001347403	240119	Mm.311687	NM_172829	ENSMUSG00000024172	St6gal2	C230064G14Rik|St6galII|mKIAA1877	beta galactoside alpha 2,6 sialyltransferase 2	protein-coding	chr17	55445877	401	*	7.38038	7.02994	7.59667	-0.441184	0.00036937	0.018644
chr12	55446823	55447222	401-18193	+	0	NA	Intergenic	Intergenic	45625	NM_010907	18035	Mm.170515	NM_010907	ENSMUSG00000021025	Nfkbia	AI462015|Nfkbi	nuclear factor of kappa light polypeptide gene enhancer in B cells inhibitor, alpha	protein-coding	chr12	55446822	401	*	4.49216	4.52184	4.46949	0.0217187	0.879728	1
chr6	55452961	55453360	401-3349	+	0	NA	intron (NM_001025372, intron 1 of 15)	intron (NM_001025372, intron 1 of 15)	1182	NM_007407	11517	Mm.44245	NM_007407	ENSMUSG00000029778	Adcyap1r1	2900024I10Rik|AI846590|PAC1|PAC1R|PACAP1-R	adenylate cyclase activating polypeptide 1 receptor 1	protein-coding	chr6	55452960	401	*	7.9976	7.77115	8.1468	-0.283448	0.0238019	0.0803394
chr6	55459577	55459976	401-11678	+	0	NA	intron (NM_001025372, intron 1 of 15)	intron (NM_001025372, intron 1 of 15)	7798	NM_007407	11517	Mm.44245	NM_007407	ENSMUSG00000029778	Adcyap1r1	2900024I10Rik|AI846590|PAC1|PAC1R|PACAP1-R	adenylate cyclase activating polypeptide 1 receptor 1	protein-coding	chr6	55459576	401	*	4.02309	3.79271	4.17454	-0.139163	0.313284	1
chr11	55460709	55461108	401-4675	+	0	NA	intron (NM_009720, intron 1 of 3)	intron (NM_009720, intron 1 of 3)	300	NM_009720	11927	Mm.217759	NM_009720	ENSMUSG00000018585	Atox1	AI256639|Atx1	antioxidant 1 copper chaperone	protein-coding	chr11	55460708	401	*	7.48709	7.28866	7.61983	-0.252383	0.0427672	0.10501
chr3	55461876	55462275	401-6590	+	0	NA	exon (NM_001111051, exon 1 of 13)	exon (NM_001111051, exon 1 of 13)	347	NM_001195539	13175	Mm.393242	NM_019978	ENSMUSG00000027797	Dclk1	1700113D08Rik|2810480F11Rik|AI836758|Click-I|Cpg16|Dcamkl1|Dcl|Dclk|mKIAA0369	doublecortin-like kinase 1	protein-coding	chr3	55461875	401	*	7.38236	7.21539	7.49602	-0.214049	0.0814106	0.146475
chr12	55464040	55464439	401-9029	+	0	NA	Intergenic	Intergenic	28408	NM_010907	18035	Mm.170515	NM_010907	ENSMUSG00000021025	Nfkbia	AI462015|Nfkbi	nuclear factor of kappa light polypeptide gene enhancer in B cells inhibitor, alpha	protein-coding	chr12	55464039	401	*	4.60847	4.30936	4.79805	-0.198916	0.164867	1
chr13	55465160	55465559	401-283	+	0	NA	intron (NM_001030296, intron 1 of 2)	intron (NM_001030296, intron 1 of 2)	1092	NM_001030296	432763	Mm.315457	NM_001030296	ENSMUSG00000034686	Prr7	XM_484263	proline rich 7 (synaptic)	protein-coding	chr13	55465159	401	*	7.48981	7.13417	7.70873	-0.43735	0.00055654	0.0206921
chr13	55469660	55470059	401-11780	+	0	NA	intron (NM_001030296, intron 1 of 2)	intron (NM_001030296, intron 1 of 2)	5592	NM_001030296	432763	Mm.315457	NM_001030296	ENSMUSG00000034686	Prr7	XM_484263	proline rich 7 (synaptic)	protein-coding	chr13	55469659	401	*	4.96703	4.80407	5.07821	-0.143164	0.321923	1
chr13	55471978	55472377	401-10429	+	0	NA	exon (NM_001030296, exon 2 of 3)	exon (NM_001030296, exon 2 of 3)	5599	NR_105909	102465569		NR_105909	ENSMUSG00000098341	Mir6944	Gm27710|mmu-mir-6944	microRNA 6944	ncRNA	chr13	55471977	401	*	5.86618	5.71726	5.96858	-0.164487	0.234187	1
chr14	55478835	55479234	401-4791	+	0	NA	intron (NM_001037938, intron 1 of 7)	intron (NM_001037938, intron 1 of 7)	276	NM_001037938	28200	Mm.27427	NM_030686	ENSMUSG00000022210	Dhrs4	AI043103|AI790593|CR|D14Ucla2|NDRD|PHCR|PSCD|RRD|mouNRDR	dehydrogenase/reductase (SDR family) member 4	protein-coding	chr14	55478834	401	*	7.47882	7.29385	7.60348	-0.241358	0.0447776	0.10756
chr13	55483407	55483806	401-4729	+	0	NA	intron (NM_001177371, intron 1 of 14)	intron (NM_001177371, intron 1 of 14)	4470	NM_001177372	56320	Mm.19016	NM_019813	ENSMUSG00000034675	Dbn1	-	drebrin 1	protein-coding	chr13	55483406	401	*	6.54181	6.25998	6.72206	-0.286255	0.0436405	0.106086
chr14	55491253	55491652	401-1664	+	0	NA	intron (NR_155104, intron 1 of 38)	intron (NR_155104, intron 1 of 38)	382	NM_001024645	268747	Mm.151577	NM_001024645	ENSMUSG00000022211	Carmil3	Lrrc16b|mFLJ00240	capping protein regulator and myosin 1 linker 3	protein-coding	chr14	55491252	401	*	7.59653	7.33594	7.76509	-0.327989	0.00780263	0.0517972
chr12	55492246	55492645	401-4727	+	0	NA	exon (NM_010907, exon 1 of 6)	exon (NM_010907, exon 1 of 6)	202	NM_010907	18035	Mm.170515	NM_010907	ENSMUSG00000021025	Nfkbia	AI462015|Nfkbi	nuclear factor of kappa light polypeptide gene enhancer in B cells inhibitor, alpha	protein-coding	chr12	55492245	401	*	7.41826	7.21141	7.556	-0.256312	0.0435736	0.105975
chr14	55510872	55511271	401-151	+	0	NA	promoter-TSS (NM_009947)	promoter-TSS (NM_009947)	-289	NM_009947	12891	Mm.5249	NM_009947	ENSMUSG00000022212	Cpne6	AU067659|BB076446	copine VI	protein-coding	chr14	55510871	401	*	7.23633	6.84558	7.47261	-0.472514	0.00023322	0.0159857
chr9	55511518	55511917	401-11322	+	0	NA	intron (NM_145615, intron 1 of 11)	intron (NM_145615, intron 1 of 11)	526	NM_145615	110842	Mm.290853	NM_145615	ENSMUSG00000032314	Etfa	2010200I21Rik|D9Ertd394e	electron transferring flavoprotein, alpha polypeptide	protein-coding	chr9	55511517	401	*	7.18079	7.0762	7.25454	-0.132486	0.289784	0.35262
chr13	55512824	55513223	401-6746	+	0	NA	intron (NM_001114088, intron 1 of 12)	CpG	423	NM_001114087	67399	Mm.275648	NM_026131	ENSMUSG00000021493	Pdlim7	LMP	PDZ and LIM domain 7	protein-coding	chr13	55512823	401	*	7.37981	7.22043	7.48876	-0.208179	0.0858512	0.151603
chr4	55514783	55515182	401-3619	+	0	NA	Intergenic	CpG	17493	NM_010637	16600	Mm.4325	NM_010637	ENSMUSG00000003032	Klf4	EZF|Gklf|Zie	Kruppel-like factor 4 (gut)	protein-coding	chr4	55514782	401	*	6.49449	6.24772	6.6553	-0.291613	0.0269917	0.0845638
chr14	55520486	55520885	401-6650	+	0	NA	exon (NM_008736, exon 3 of 3)	exon (NM_008736, exon 3 of 3)	3567	NM_008736	18185	Mm.20422	NM_008736	ENSMUSG00000040632	Nrl	D14H14S46E	neural retina leucine zipper gene	protein-coding	chr14	55520485	401	*	5.94801	5.71991	6.09816	-0.242531	0.0828763	1
chr4	55533125	55533524	401-5990	+	0	NA	promoter-TSS (NM_010637)	promoter-TSS (NM_010637)	-849	NM_010637	16600	Mm.4325	NM_010637	ENSMUSG00000003032	Klf4	EZF|Gklf|Zie	Kruppel-like factor 4 (gut)	protein-coding	chr4	55533124	401	*	7.73775	7.56434	7.85536	-0.223878	0.0674536	0.13191
chr14	55540382	55540781	401-8041	+	0	NA	intron (NM_028994, intron 1 of 9)	intron (NM_028994, intron 1 of 9)	315	NM_028994	74551	Mm.29856	NM_028994	ENSMUSG00000040618	Pck2	1810010O14Rik|9130022B02Rik|PEPCK-M	phosphoenolpyruvate carboxykinase 2 (mitochondrial)	protein-coding	chr14	55540381	401	*	7.73356	7.58896	7.83324	-0.186651	0.127485	0.195024
chr3	55542510	55542909	401-12678	+	0	NA	Intergenic	GA-rich|Low_complexity|Low_complexity	80981	NM_001195539	13175	Mm.393242	NM_019978	ENSMUSG00000027797	Dclk1	1700113D08Rik|2810480F11Rik|AI836758|Click-I|Cpg16|Dcamkl1|Dcl|Dclk|mKIAA0369	doublecortin-like kinase 1	protein-coding	chr3	55542509	401	*	4.88792	4.73269	4.99428	-0.125863	0.384054	1
chr18	55548758	55549157	401-18735	+	0	NA	Intergenic	Intergenic	-556366	NM_001360787	269023	Mm.192984	NM_175751	ENSMUSG00000052713	Zfp608	4932417D18Rik|D430007A19Rik|Znf608	zinc finger protein 608	protein-coding	chr18	55548757	401	*	4.63795	4.65778	4.62289	0.011577	0.935643	1
chr15	55556990	55557389	401-9946	+	0	NA	promoter-TSS (NM_134092)	promoter-TSS (NM_134092)	123	NM_026759	68537	Mm.236795	NM_026759	ENSMUSG00000022370	Mrpl13	1110002D09Rik	mitochondrial ribosomal protein L13	protein-coding	chr15	55556989	401	*	7.6546	7.53127	7.74064	-0.156771	0.209457	0.274702
chr12	55565349	55565748	401-9841	+	0	NA	exon (NM_001277340, exon 1 of 1)	exon (NM_001277340, exon 1 of 1)	343	NM_001277340	79459	Mm.392781	NM_001277340	ENSMUSG00000063129	Aldoart2	4933425L11Rik|Aldo1-ps1|Aldoa-ps1	aldolase 1 A, retrogene 2	protein-coding	chr12	55565348	401	*	4.04284	3.74056	4.23412	-0.177403	0.204568	1
chr13	55570456	55570855	401-4955	+	0	NA	5' UTR (NM_145382, exon 1 of 11)	5' UTR (NM_145382, exon 1 of 11)	465	NM_145382	212483	Mm.35661	NM_145382	ENSMUSG00000021495	Fam193b	IRIZIO|Kiaa1931	family with sequence similarity 193, member B	protein-coding	chr13	55570455	401	*	8.15023	7.96743	8.27357	-0.237875	0.047621	0.110846
chr14	55578103	55578502	401-13101	+	0	NA	promoter-TSS (NM_011189)	promoter-TSS (NM_011189)	-192	NM_011189	19186	Mm.830	NM_011189	ENSMUSG00000022216	Psme1	AW413925|PA28a	proteasome (prosome, macropain) activator subunit 1 (PA28 alpha)	protein-coding	chr14	55578102	401	*	7.00444	6.92891	7.0586	-0.0997006	0.416387	0.473064
chr14	55584999	55585398	401-11368	+	0	NA	promoter-TSS (NM_033146)	promoter-TSS (NM_033146)	56	NM_033146	85308	Mm.40667	NM_033146	ENSMUSG00000022217	Emc9	1500005A01Rik|Cgi112|Fam158a	ER membrane protein complex subunit 9	protein-coding	chr14	55584998	401	*	7.82867	7.74049	7.89143	-0.12052	0.292739	0.355507
chr13	55593159	55593558	401-351	+	0	NA	intron (NM_026211, intron 1 of 4)	CpG	223	NM_026211	67511	Mm.45233	NM_026211	ENSMUSG00000058569	Tmed9	2400003B06Rik	transmembrane p24 trafficking protein 9	protein-coding	chr13	55593158	401	*	7.27793	6.89076	7.51247	-0.449266	0.000738897	0.0222644
chr13	55595043	55595442	401-16546	+	0	NA	intron (NM_026211, intron 3 of 4)	intron (NM_026211, intron 3 of 4)	2107	NM_026211	67511	Mm.45233	NM_026211	ENSMUSG00000058569	Tmed9	2400003B06Rik	transmembrane p24 trafficking protein 9	protein-coding	chr13	55595042	401	*	4.56073	4.49534	4.6079	-0.0525307	0.714099	1
chr12	55599678	55600077	401-1256	+	0	NA	exon (NM_020287, exon 1 of 1)	exon (NM_020287, exon 1 of 1)	960	NM_020287	56856	Mm.114886	NM_020287	ENSMUSG00000045440	Insm2	Mlt1	insulinoma-associated 2	protein-coding	chr12	55599677	401	*	5.89816	5.45212	6.16054	-0.411518	0.00490886	1
chr13	55600072	55600471	401-1698	+	0	NA	intron (NM_146045, intron 1 of 5)	intron (NM_146045, intron 1 of 5)	375	NM_146045	218271	Mm.139825	NM_146045	ENSMUSG00000021504	B4galt7	XGPT|XGalT-1	xylosylprotein beta1,4-galactosyltransferase, polypeptide 7 (galactosyltransferase I)	protein-coding	chr13	55600071	401	*	7.60323	7.37206	7.75514	-0.308666	0.00806838	0.0525301
chr14	55604078	55604477	401-15204	+	0	NA	promoter-TSS (NM_001159418)	promoter-TSS (NM_001159418)	292	NM_008394	16391	Mm.2032	NM_008394	ENSMUSG00000002325	Irf9	Irf-9|Isgf3g|p48	interferon regulatory factor 9	protein-coding	chr14	55604077	401	*	5.63695	5.7059	5.58298	0.074716	0.591803	1
chr13	55606999	55607398	401-7878	+	0	NA	exon (NM_001311137, exon 3 of 5)	exon (NM_001311137, exon 3 of 5)	7302	NM_146045	218271	Mm.139825	NM_146045	ENSMUSG00000021504	B4galt7	XGPT|XGalT-1	xylosylprotein beta1,4-galactosyltransferase, polypeptide 7 (galactosyltransferase I)	protein-coding	chr13	55606998	401	*	4.70162	4.39787	4.89368	-0.224724	0.121294	1
chr11	55607377	55607776	401-17725	+	0	NA	intron (NM_020492, intron 1 of 8)	intron (NM_020492, intron 1 of 8)	622	NM_001290821	14654	Mm.89320	NM_020492	ENSMUSG00000000263	Glra1	nmf11|oscillator|ot|spasmodic|spd	glycine receptor, alpha 1 subunit	protein-coding	chr11	55607376	401	*	4.93441	5.00605	4.87824	0.0250453	0.833483	1
chr14	55617988	55618387	401-14316	+	0	NA	promoter-TSS (NM_020002)	promoter-TSS (NM_020002)	21	NM_020002	56739	Mm.23149	NM_020002	ENSMUSG00000002324	Rec8	Rec8L1|mrec	REC8 meiotic recombination protein	protein-coding	chr14	55617987	401	*	4.07706	4.20152	3.97612	0.0930269	0.513111	1
chr6	55618056	55618455	401-16781	+	0	NA	Intergenic	Intergenic	63008	NM_009717	11922	Mm.5106	NM_009717	ENSMUSG00000037984	Neurod6	Atoh2|Math-2|Math2|Nex|Nex1m|bHLHa2	neurogenic differentiation 6	protein-coding	chr6	55618055	401	*	4.24501	4.32172	4.18468	0.0478622	0.736809	1
chr14	55618654	55619053	401-15021	+	0	NA	intron (NM_001360389, intron 3 of 18)	intron (NM_001360389, intron 3 of 18)	687	NM_020002	56739	Mm.23149	NM_020002	ENSMUSG00000002324	Rec8	Rec8L1|mrec	REC8 meiotic recombination protein	protein-coding	chr14	55618653	401	*	4.13605	4.02067	4.2169	-0.0784931	0.576073	1
chr13	55622768	55623167	401-6474	+	0	NA	promoter-TSS (NM_007596)	promoter-TSS (NM_007596)	-38	NM_007596	12328	Mm.2313	NM_007596	ENSMUSG00000021501	Caml	AI385748|Camlg	calcium modulating ligand	protein-coding	chr13	55622767	401	*	8.19609	8.04701	8.29858	-0.201523	0.0787717	0.143768
chr13	55634939	55635338	401-9361	+	0	NA	5' UTR (NM_001282055, exon 1 of 23)	5' UTR (NM_001282055, exon 1 of 23)	139	NM_001282055	212880	Mm.202725	NM_145975	ENSMUSG00000021500	Ddx46	2200005K02Rik|8430438J23Rik|AI325430|AI957095|mKIAA0801	DEAD (Asp-Glu-Ala-Asp) box polypeptide 46	protein-coding	chr13	55634938	401	*	6.97111	6.81668	7.07697	-0.179418	0.179365	0.245392
chr14	55635224	55635623	401-6573	+	0	NA	TTS (NM_028780)	TTS (NM_028780)	261	NM_024267	75751	Mm.27546	NM_024267	ENSMUSG00000002319	Ipo4	8430408O15Rik|AA409693|Imp4a|RanBP4	importin 4	protein-coding	chr14	55635223	401	*	7.15033	6.97856	7.26694	-0.218388	0.0811033	0.146238
chr14	55643040	55643439	401-7110	+	0	NA	5' UTR (NM_001360063, exon 1 of 5)	5' UTR (NM_001360063, exon 1 of 5)	132	NM_001360063	74140	Mm.132857	NM_028780	ENSMUSG00000002320	Tm9sf1	1200014D02Rik|AI893436|MP70	transmembrane 9 superfamily member 1	protein-coding	chr14	55643039	401	*	8.21063	8.04906	8.32094	-0.205288	0.0963046	0.162475
chr19	55643303	55643702	401-18257	+	0	NA	non-coding (NR_045318, exon 3 of 4)	non-coding (NR_045318, exon 3 of 4)	58702	NR_045318	77594	Mm.329924	NR_045318	ENSMUSG00000097632	4930552P12Rik	-	RIKEN cDNA 4930552P12 gene	ncRNA	chr19	55643302	401	*	5.24671	5.26522	5.23267	0.0206189	0.885311	1
chr4	55651271	55651670	401-10208	+	0	NA	Intergenic	CpG	-118995	NM_010637	16600	Mm.4325	NM_010637	ENSMUSG00000003032	Klf4	EZF|Gklf|Zie	Kruppel-like factor 4 (gut)	protein-coding	chr4	55651270	401	*	7.11462	6.99107	7.20079	-0.155299	0.222645	0.287066
chr14	55671696	55672095	401-1704	+	0	NA	promoter-TSS (NM_177992)	promoter-TSS (NM_177992)	11	NM_008683	18002	Mm.296566	NM_008683	ENSMUSG00000010376	Nedd8	NEDD-8|Rub1	neural precursor cell expressed, developmentally down-regulated gene 8	protein-coding	chr14	55671695	401	*	8.2427	7.98883	8.40751	-0.323735	0.00812497	0.0526317
chr6	55679103	55679502	401-13235	+	0	NA	exon (NM_009717, exon 2 of 2)	exon (NM_009717, exon 2 of 2)	1961	NM_009717	11922	Mm.5106	NM_009717	ENSMUSG00000037984	Neurod6	Atoh2|Math-2|Math2|Nex|Nex1m|bHLHa2	neurogenic differentiation 6	protein-coding	chr6	55679102	401	*	4.25213	4.59292	3.9305	0.0731262	0.425126	1
chr6	55680384	55680783	401-17306	+	0	NA	intron (NM_009717, intron 1 of 1)	intron (NM_009717, intron 1 of 1)	680	NM_009717	11922	Mm.5106	NM_009717	ENSMUSG00000037984	Neurod6	Atoh2|Math-2|Math2|Nex|Nex1m|bHLHa2	neurogenic differentiation 6	protein-coding	chr6	55680383	401	*	3.72224	3.8121	3.65097	0.0297275	0.788744	1
chr14	55681426	55681825	401-11925	+	0	NA	5' UTR (NM_145705, exon 1 of 9)	5' UTR (NM_145705, exon 1 of 9)	192	NM_145705	28113	Mm.29346	NM_145705	ENSMUSG00000007589	Tinf2	AW552114|D14Wsu146e|Tin2	Terf1 (TRF1)-interacting nuclear factor 2	protein-coding	chr14	55681425	401	*	6.838	6.73143	6.91307	-0.127095	0.331264	0.392651
chr6	55681536	55681935	401-14192	+	0	NA	promoter-TSS (NM_009717)	promoter-TSS (NM_009717)	-472	NM_009717	11922	Mm.5106	NM_009717	ENSMUSG00000037984	Neurod6	Atoh2|Math-2|Math2|Nex|Nex1m|bHLHa2	neurogenic differentiation 6	protein-coding	chr6	55681535	401	*	4.49096	4.7787	4.22988	0.0619456	0.50282	1
chr13	55693169	55693568	401-3402	+	0	NA	intron (NM_181278, intron 1 of 1)	CpG	244	NM_181278	78521	Mm.28449	NM_181278	ENSMUSG00000045767	B230219D22Rik	AA119856|D530037I19Rik	RIKEN cDNA B230219D22 gene	protein-coding	chr13	55693168	401	*	7.49392	7.27545	7.63848	-0.277907	0.0244566	0.0813131
chr17	55712239	55712638	401-13469	+	0	NA	intron (NR_151542, intron 1 of 16)	CpG	198	NM_028370	72836	Mm.177073	NM_028370	ENSMUSG00000024174	Pot1b	2810458H16Rik	protection of telomeres 1B	protein-coding	chr17	55712238	401	*	7.37001	7.29492	7.42386	-0.0969338	0.444105	0.498666
chr13	55715061	55715460	401-14580	+	0	NA	intron (NM_175150, intron 1 of 4)	MIRb|SINE|MIR	610	NM_175150	69672	Mm.294457	NM_175150	ENSMUSG00000021497	Txndc15	2310047H23Rik|AI854086|C5orf14|UNQ335	thioredoxin domain containing 15	protein-coding	chr13	55715060	401	*	7.59233	7.53574	7.63335	-0.0757718	0.535702	0.584825
chr14	55721869	55722268	401-875	+	0	NA	promoter-TSS (NM_019519)	promoter-TSS (NM_019519)	134	NR_153435	56187	Mm.87216	NM_019519	ENSMUSG00000040472	Rabggta	gm	Rab geranylgeranyl transferase, a subunit	protein-coding	chr14	55721868	401	*	7.34563	7.04918	7.53379	-0.372356	0.00284354	0.0352655
chr13	55727110	55727509	401-4673	+	0	NA	promoter-TSS (NM_028281)	promoter-TSS (NM_028281)	-59	NM_028281	72562	Mm.28145	NM_028281	ENSMUSG00000021496	Pcbd2	2700061N24Rik|Dcoh2|Dcohm	pterin 4 alpha carbinolamine dehydratase/dimerization cofactor of hepatocyte nuclear factor 1 alpha (TCF1) 2	protein-coding	chr13	55727109	401	*	6.85207	6.63467	6.996	-0.262217	0.0427526	0.10501
chr18	55733650	55734049	401-16733	+	0	NA	Intergenic	Intergenic	-666491	NM_001360917	107022	Mm.24356	NM_026240	ENSMUSG00000001700	Gramd3	9030613F08Rik|9130427A09Rik|AW061306|Gramd2b|NS3TP2	GRAM domain containing 3	protein-coding	chr18	55733649	401	*	5.44149	5.49105	5.40318	0.0487017	0.732713	1
chr19	55742265	55742664	401-14116	+	0	NA	exon (NM_001331147, exon 1 of 14)	exon (NM_001331147, exon 1 of 14)	654	NM_009333	21416	Mm.139815	NM_009333	ENSMUSG00000024985	Tcf7l2	TCF4B|TCF4E|Tcf-4|Tcf4	transcription factor 7 like 2, T cell specific, HMG box	protein-coding	chr19	55742264	401	*	6.28164	6.35534	6.22378	0.090041	0.495533	0.547058
chr14	55743762	55744161	401-17859	+	0	NA	intron (NM_026819, intron 2 of 8)	intron (NM_026819, intron 2 of 8)	1723	NM_026819	52585	Mm.21623	NM_026819	ENSMUSG00000002332	Dhrs1	1110029G07Rik|AW112170|D14Ertd484e	dehydrogenase/reductase (SDR family) member 1	protein-coding	chr14	55743761	401	*	4.57622	4.54786	4.59713	-0.0279548	0.846057	1
chr14	55745744	55746143	401-4169	+	0	NA	promoter-TSS (NM_026819)	promoter-TSS (NM_026819)	250	NM_026403	67842	Mm.180338	NM_026403	ENSMUSG00000019297	Nop9	2610027L16Rik	NOP9 nucleolar protein	protein-coding	chr14	55745743	401	*	7.15836	6.94279	7.30122	-0.267069	0.0348211	0.0950599
chr14	55758383	55758782	401-11519	+	0	NA	promoter-TSS (NM_009894)	promoter-TSS (NM_009894)	-158	NM_009894	12684	Mm.466766	NM_009894	ENSMUSG00000022219	Cideb	1110030C18Rik|AI790179|CIDE-B	cell death-inducing DNA fragmentation factor, alpha subunit-like effector B	protein-coding	chr14	55758382	401	*	4.21061	4.4064	4.04408	0.147689	0.302667	1
chr14	55760024	55760423	401-19013	+	0	NA	Intergenic	IAPEY4_LTR|LTR|ERVK	-1205	NM_020490	57260	Mm.159670	NM_020490	ENSMUSG00000040432	Ltb4r2	5830462O07Rik|BLT2|LTB4-R 2|LTB4-R-2|LTB4-R2	leukotriene B4 receptor 2	protein-coding	chr14	55760023	401	*	4.19885	4.19392	4.20254	-0.00696669	0.960264	1
chr14	55762271	55762670	401-6720	+	0	NA	exon (NM_020490, exon 2 of 2)	exon (NM_020490, exon 2 of 2)	1042	NM_020490	57260	Mm.159670	NM_020490	ENSMUSG00000040432	Ltb4r2	5830462O07Rik|BLT2|LTB4-R 2|LTB4-R-2|LTB4-R2	leukotriene B4 receptor 2	protein-coding	chr14	55762270	401	*	6.30446	6.10065	6.4404	-0.233075	0.0849428	0.150366
chr7	55768602	55769001	401-18296	+	0	NA	intron (NM_001310740, intron 1 of 4)	intron (NM_001310740, intron 1 of 4)	617	NM_178706	233274	Mm.44425	NM_178706	ENSMUSG00000051504	Siglech	6430529G09Rik|Siglec-H	sialic acid binding Ig-like lectin H	protein-coding	chr7	55768601	401	*	4.18859	4.22738	4.15879	0.019512	0.889848	1
chr3	55780425	55780824	401-10606	+	0	NA	intron (NM_030595, intron 41 of 57)	CpG	-1886	NM_010750	17116	Mm.440209	NM_010750	ENSMUSG00000056947	Mab21l1	AW047968	mab-21-like 1	protein-coding	chr3	55780424	401	*	4.01412	4.26223	3.7953	0.161385	0.244057	1
chr3	55782825	55783224	401-10433	+	0	NA	exon (NM_010750, exon 1 of 1)	exon (NM_010750, exon 1 of 1)	514	NM_010750	17116	Mm.440209	NM_010750	ENSMUSG00000056947	Mab21l1	AW047968	mab-21-like 1	protein-coding	chr3	55782824	401	*	4.73703	5.05243	4.44496	0.151337	0.234357	1
chr3	55784109	55784508	401-3272	+	0	NA	3' UTR (NM_010750, exon 1 of 1)	3' UTR (NM_010750, exon 1 of 1)	1798	NM_010750	17116	Mm.440209	NM_010750	ENSMUSG00000056947	Mab21l1	AW047968	mab-21-like 1	protein-coding	chr3	55784108	401	*	4.24373	4.69674	3.77646	0.322319	0.022839	1
chr3	55785425	55785824	401-4194	+	0	NA	TTS (NM_010750)	TTS (NM_010750)	3114	NM_010750	17116	Mm.440209	NM_010750	ENSMUSG00000056947	Mab21l1	AW047968	mab-21-like 1	protein-coding	chr3	55785424	401	*	4.1294	4.55695	3.69751	0.297203	0.0351224	1
chr3	55786555	55786954	401-6296	+	0	NA	intron (NM_030595, intron 40 of 57)	intron (NM_030595, intron 40 of 57)	4244	NM_010750	17116	Mm.440209	NM_010750	ENSMUSG00000056947	Mab21l1	AW047968	mab-21-like 1	protein-coding	chr3	55786554	401	*	4.56761	5.03463	4.08022	0.221934	0.0740779	1
chr3	55787445	55787844	401-5429	+	0	NA	intron (NM_030595, intron 40 of 57)	CpG	5134	NM_010750	17116	Mm.440209	NM_010750	ENSMUSG00000056947	Mab21l1	AW047968	mab-21-like 1	protein-coding	chr3	55787444	401	*	4.80333	5.13557	4.49177	0.276458	0.0566825	1
chr7	55794150	55794549	401-14805	+	0	NA	intron (NM_001360873, intron 1 of 21)	CpG	224	NM_001360874	233276	Mm.284306	NM_146190	ENSMUSG00000033790	Tubgcp5	B130010C12Rik|GCP5|mKIAA1899	tubulin, gamma complex associated protein 5	protein-coding	chr7	55794149	401	*	7.27489	7.21771	7.31634	-0.07316	0.555212	0.603407
chr18	55815918	55816317	401-14248	+	0	NA	Intergenic	Intergenic	-584223	NM_001360917	107022	Mm.24356	NM_026240	ENSMUSG00000001700	Gramd3	9030613F08Rik|9130427A09Rik|AW061306|Gramd2b|NS3TP2	GRAM domain containing 3	protein-coding	chr18	55815917	401	*	4.50281	4.3757	4.5913	-0.0952843	0.507332	1
chr12	55820432	55820831	401-9179	+	0	NA	intron (NM_001003719, intron 1 of 39)	CpG	885	NM_019994	56784	Mm.292180	NM_019994	ENSMUSG00000021027	Ralgapa1	2310003F20Rik|4930400K19Rik|AI563624|GRIPE|Garnl1|Tulip1|mKIAA0884	Ral GTPase activating protein, alpha subunit 1	protein-coding	chr12	55820431	401	*	7.44985	7.31503	7.54329	-0.170641	0.171196	0.237441
chr16	55821329	55821728	401-13416	+	0	NA	intron (NM_001159395, intron 2 of 12)	intron (NM_001159395, intron 2 of 12)	610	NM_001159394	80859	Mm.247272	NM_030612	ENSMUSG00000035356	Nfkbiz	AA408868|INAP|Mail	nuclear factor of kappa light polypeptide gene enhancer in B cells inhibitor, zeta	protein-coding	chr16	55821328	401	*	7.6493	7.57818	7.70043	-0.093224	0.439575	0.494733
chr14	55823219	55823618	401-17992	+	0	NA	Intergenic	CpG	-1377	NM_001168346	73181	Mm.27908	NM_023699	ENSMUSG00000023411	Nfatc4	3110041H08Rik|AW107667|AW546455|Nfat3	nuclear factor of activated T cells, cytoplasmic, calcineurin dependent 4	protein-coding	chr14	55823218	401	*	4.64002	4.66394	4.62181	0.0252728	0.860594	1
chr14	55825239	55825638	401-9599	+	0	NA	intron (NM_001168346, intron 1 of 8)	intron (NM_001168346, intron 1 of 8)	643	NM_023699	73181	Mm.27908	NM_023699	ENSMUSG00000023411	Nfatc4	3110041H08Rik|AW107667|AW546455|Nfat3	nuclear factor of activated T cells, cytoplasmic, calcineurin dependent 4	protein-coding	chr14	55825238	401	*	5.01682	4.78975	5.16637	-0.18939	0.191925	1
chr16	55836370	55836769	401-15441	+	0	NA	intron (NM_001159395, intron 1 of 12)	intron (NM_001159395, intron 1 of 12)	2072	NM_030612	80859	Mm.247272	NM_030612	ENSMUSG00000035356	Nfkbiz	AA408868|INAP|Mail	nuclear factor of kappa light polypeptide gene enhancer in B cells inhibitor, zeta	protein-coding	chr16	55836369	401	*	4.11708	4.23959	4.01785	0.0708073	0.612807	1
chr12	55837750	55838149	401-16883	+	0	NA	intron (NR_155205, intron 1 of 10)	Lx8b|LINE|L1	1583	NM_001037756	52592	Mm.24761	NM_027867	ENSMUSG00000012076	Brms1l	0710008O11Rik|AI159718|BRMS1|D12Ertd407e	breast cancer metastasis-suppressor 1-like	protein-coding	chr12	55837749	401	*	4.20657	4.1386	4.25552	-0.0459457	0.746479	1
chr16	55838603	55839002	401-9223	+	0	NA	promoter-TSS (NM_030612)	promoter-TSS (NM_030612)	-161	NM_001159395	80859	Mm.247272	NM_030612	ENSMUSG00000035356	Nfkbiz	AA408868|INAP|Mail	nuclear factor of kappa light polypeptide gene enhancer in B cells inhibitor, zeta	protein-coding	chr16	55838602	401	*	7.67317	7.54054	7.76521	-0.170114	0.172735	0.238832
chr7	55842632	55843031	401-3944	+	0	NA	intron (NM_011370, intron 1 of 30)	intron (NM_011370, intron 1 of 30)	760	NM_011370	20430	Mm.37249	NM_011370	ENSMUSG00000030447	Cyfip1	E030028J09Rik|P140SRA-1|P140sra1|Shyc|Sra-1|Sra1|l(7)1Rl|l71Rl|l7Rl1|mKIAA0068|pl-1	cytoplasmic FMR1 interacting protein 1	protein-coding	chr7	55842631	401	*	8.00578	7.76926	8.16076	-0.281017	0.0317204	0.0913522
chr14	55854435	55854834	401-9656	+	0	NA	intron (NM_001040072, intron 1 of 7)	intron (NM_001040072, intron 1 of 7)	519	NM_001040072	277154	Mm.319347	NM_001040072	ENSMUSG00000075592	Nynrin	AA409373|C80530|mKIAA1305	NYN domain and retroviral integrase containing	protein-coding	chr14	55854434	401	*	6.44391	6.59438	6.31977	0.177028	0.194575	0.260295
chr17	55878991	55879390	401-13637	+	0	NA	promoter-TSS (NM_144546)	promoter-TSS (NM_144546)	-237	NM_144546	104349	Mm.460659	NM_144546	ENSMUSG00000057835	Zfp119a	AL024077|Mzf13|Zfp119	zinc finger protein 119a	protein-coding	chr17	55878990	401	*	7.32562	7.25705	7.37499	-0.0924983	0.45629	0.510103
chr14	55885063	55885462	401-3510	+	0	NA	intron (NM_027143, intron 1 of 7)	CpG	320	NM_027143	219094	Mm.37592	NM_027143	ENSMUSG00000047153	Khnyn	6330555F21|9130227C08Rik|AI605259|Kiaa0323|mKIAA0323	KH and NYN domain containing	protein-coding	chr14	55885062	401	*	7.65826	7.43995	7.80272	-0.275945	0.0258278	0.0833314
chr17	55891652	55892051	401-9730	+	0	NA	promoter-TSS (NM_145490)	promoter-TSS (NM_145490)	-242	NM_145490	224893	Mm.294853	NM_145490	ENSMUSG00000003198	Zfp959	-	zinc finger protein 959	protein-coding	chr17	55891651	401	*	7.34191	7.21638	7.42937	-0.161273	0.198788	0.264664
chr16	55895079	55895478	401-8694	+	0	NA	promoter-TSS (NM_001134457)	promoter-TSS (NM_001134457)	1	NM_001134457	385658	Mm.310635	NM_001134457	ENSMUSG00000075033	Nxpe3	Fam55c|Gm1752|Gm611	neurexophilin and PC-esterase domain family, member 3	protein-coding	chr16	55895078	401	*	7.85567	7.71423	7.95333	-0.179113	0.151157	0.217798
chr19	55895363	55895762	401-14909	+	0	NA	5' UTR (NM_001142924, exon 1 of 12)	5' UTR (NM_001142924, exon 1 of 12)	241	NM_001142924	21416	Mm.139815	NM_009333	ENSMUSG00000024985	Tcf7l2	TCF4B|TCF4E|Tcf-4|Tcf4	transcription factor 7 like 2, T cell specific, HMG box	protein-coding	chr19	55895362	401	*	4.35442	4.22695	4.44315	-0.0804213	0.565074	1
chr19	55895930	55896329	401-17772	+	0	NA	intron (NM_001142924, intron 1 of 11)	intron (NM_001142924, intron 1 of 11)	808	NM_001142924	21416	Mm.139815	NM_009333	ENSMUSG00000024985	Tcf7l2	TCF4B|TCF4E|Tcf-4|Tcf4	transcription factor 7 like 2, T cell specific, HMG box	protein-coding	chr19	55895929	401	*	4.11585	4.065	4.15285	-0.0276981	0.838215	1
chr19	55899769	55900168	401-15474	+	0	NA	intron (NM_001142924, intron 1 of 11)	intron (NM_001142924, intron 1 of 11)	4647	NM_001142924	21416	Mm.139815	NM_009333	ENSMUSG00000024985	Tcf7l2	TCF4B|TCF4E|Tcf-4|Tcf4	transcription factor 7 like 2, T cell specific, HMG box	protein-coding	chr19	55899768	401	*	3.84705	3.9825	3.73641	0.0660649	0.615206	1
chr14	55899914	55900313	401-5325	+	0	NA	intron (NM_001082975, intron 1 of 5)	intron (NM_001082975, intron 1 of 5)	119	NM_001082975	654795	Mm.486218	NM_001082975	ENSMUSG00000022223	Sdr39u1	2310014G06Rik	short chain dehydrogenase/reductase family 39U, member 1	protein-coding	chr14	55899913	401	*	7.26704	7.07741	7.3945	-0.239796	0.0548608	0.119249
chr15	55906202	55906601	401-15813	+	0	NA	exon (NM_016667, exon 1 of 7)	exon (NM_016667, exon 1 of 7)	548	NM_016667	20649	Mm.309425	NM_016667	ENSMUSG00000060429	Sntb1	-	syntrophin, basic 1	protein-coding	chr15	55906201	401	*	5.41913	5.35358	5.46641	-0.0652531	0.646992	1
chr17	55931803	55932202	401-13273	+	0	NA	Intergenic	Intergenic	13257	NM_146249	240120	Mm.441018	NM_146249	ENSMUSG00000062101	Zfp119b	-	zinc finger protein 119b	protein-coding	chr17	55931802	401	*	7.05218	6.97548	7.10715	-0.0996279	0.427239	0.483141
chr8	55940482	55940881	401-16564	+	0	NA	promoter-TSS (NM_080438)	promoter-TSS (NM_080438)	-144	NM_080438	110304	Mm.307061	NM_080438	ENSMUSG00000038257	Glra3	-	glycine receptor, alpha 3 subunit	protein-coding	chr8	55940481	401	*	4.50316	4.58406	4.43935	0.0514722	0.717029	1
chr17	55945304	55945703	401-13049	+	0	NA	promoter-TSS (NM_146249)	promoter-TSS (NM_146249)	-244	NM_146249	240120	Mm.441018	NM_146249	ENSMUSG00000062101	Zfp119b	-	zinc finger protein 119b	protein-coding	chr17	55945303	401	*	7.42917	7.35065	7.48538	-0.102492	0.412347	0.469328
chr17	55956042	55956441	401-10651	+	0	NA	non-coding (NR_108021, exon 3 of 3)	non-coding (NR_108021, exon 3 of 3)	-2946	NM_028381	72886	Mm.22796	NM_028381	ENSMUSG00000003208	Yju2	2900016D05Rik|AI413813|Ccdc94	YJU2 splicing factor	protein-coding	chr17	55956041	401	*	5.11549	4.9203	5.24629	-0.168002	0.246385	1
chr17	55959062	55959461	401-3820	+	0	NA	promoter-TSS (NM_028381)	promoter-TSS (NM_028381)	74	NM_028381	72886	Mm.22796	NM_028381	ENSMUSG00000003208	Yju2	2900016D05Rik|AI413813|Ccdc94	YJU2 splicing factor	protein-coding	chr17	55959061	401	*	6.76075	6.49729	6.93092	-0.295538	0.0296945	0.0882834
chr7	55960890	55961289	401-16598	+	0	NA	intron (NM_023647, intron 1 of 6)	intron (NM_023647, intron 1 of 6)	1404	NM_001256133	93790	Mm.37249	NM_023647	ENSMUSG00000030452	Nipa2	2600017P10Rik|3830408P04Rik|AB041581	non imprinted in Prader-Willi/Angelman syndrome 2 homolog (human)	protein-coding	chr7	55960889	401	*	4.124	4.045	4.18053	-0.050807	0.720543	1
chr7	55962370	55962769	401-11492	+	0	NA	promoter-TSS (NM_023647)	promoter-TSS (NM_023647)	38	NR_015495	320845	Mm.274484	NM_001033396		A230056P14Rik	-	RIKEN cDNA A230056P14 gene	ncRNA	chr7	55962369	401	*	7.64416	7.54878	7.71177	-0.124683	0.30103	0.363489
chr16	55966554	55966953	401-5898	+	0	NA	intron (NM_024218, intron 2 of 5)	intron (NM_024218, intron 2 of 5)	478	NM_024218	68193	Mm.29221	NM_024218	ENSMUSG00000098274	Rpl24	0610008L05Rik|Bst	ribosomal protein L24	protein-coding	chr16	55966553	401	*	7.79424	7.61645	7.91454	-0.226619	0.0652184	0.12926
chr7	55968304	55968703	401-14381	+	0	NA	intron (NR_015495, intron 1 of 5)	ORR1E|LTR|ERVL-MaLR	5972	NR_015495	320845	Mm.274484	NM_001033396		A230056P14Rik	-	RIKEN cDNA A230056P14 gene	ncRNA	chr7	55968303	401	*	4.81102	4.69104	4.89489	-0.0931275	0.51865	1
chr17	55970593	55970992	401-14578	+	0	NA	intron (NM_009168, intron 1 of 6)	intron (NM_009168, intron 1 of 6)	310	NM_009168	20420	Mm.20908	NM_009168	ENSMUSG00000039154	Shd	AI413439	src homology 2 domain-containing transforming protein D	protein-coding	chr17	55970592	401	*	6.12936	6.05292	6.18415	-0.0859372	0.535506	0.584725
chr16	55974555	55974954	401-7341	+	0	NA	promoter-TSS (NR_027965)	promoter-TSS (NR_027965)	-137	NR_027965	66391	Mm.472722	NM_133677	ENSMUSG00000102101	Zbtb11os1	2310061J03Rik	zinc finger and BTB domain containing 11, opposite strand 1	ncRNA	chr16	55974554	401	*	8.20323	8.05882	8.30279	-0.192168	0.103152	0.169812
chr17	55986405	55986804	401-4087	+	0	NA	promoter-TSS (NM_183178)	promoter-TSS (NM_183178)	93	NM_183178	240121	Mm.270660	NM_183178	ENSMUSG00000011589	Fsd1	-	fibronectin type 3 and SPRY domain-containing protein	protein-coding	chr17	55986404	401	*	7.26477	7.05407	7.40478	-0.265095	0.0337177	0.0939654
chr7	56018962	56019361	401-9297	+	0	NA	intron (NM_153578, intron 1 of 4)	intron (NM_153578, intron 1 of 4)	412	NM_153578	233280	Mm.389901	NM_153578	ENSMUSG00000047037	Nipa1	1110027G09Rik|A830014A18Rik|FSP3|Spg6	non imprinted in Prader-Willi/Angelman syndrome 1 homolog (human)	protein-coding	chr7	56018961	401	*	8.03412	7.91483	8.11753	-0.160243	0.175808	0.241708
chr16	56029651	56030050	401-6790	+	0	NA	promoter-TSS (NM_001024622)	promoter-TSS (NM_001024622)	-133	NM_001356449	76302	Mm.310642	NM_001024622	ENSMUSG00000071533	Pcnp	1110018D06Rik|AI647035	PEST proteolytic signal containing nuclear protein	protein-coding	chr16	56029650	401	*	7.45244	7.29487	7.56026	-0.205643	0.0874343	0.153498
chr17	56040277	56040676	401-2744	+	0	NA	promoter-TSS (NM_013733)	promoter-TSS (NM_013733)	60	NM_013733	27221	Mm.391010	NM_013733	ENSMUSG00000002835	Chaf1a	AL023013|AL024058|CAF-1|Cac1p	chromatin assembly factor 1, subunit A (p150)	protein-coding	chr17	56040276	401	*	5.90513	5.57446	6.1113	-0.338221	0.0170069	1
chr9	56041976	56042375	401-4641	+	0	NA	exon (NM_011992, exon 1 of 7)	exon (NM_011992, exon 1 of 7)	330	NM_011992	26611	Mm.1782	NM_011992	ENSMUSG00000032320	Rcn2	AA408742|Tcbp49	reticulocalbin 2	protein-coding	chr9	56041975	401	*	8.19518	7.99246	8.33048	-0.253999	0.0421029	0.104113
chr7	56050299	56050698	401-2763	+	0	NA	intron (NM_001360080, intron 1 of 92)	intron (NM_001360080, intron 1 of 92)	109	NM_001360080	15204	Mm.20929	NM_010418	ENSMUSG00000030451	Herc2	D15F32S1h|D7H15F32S1|D7H15F37S1|jdf2|mKIAA0393|rjs	HECT and RLD domain containing E3 ubiquitin protein ligase 2	protein-coding	chr7	56050298	401	*	7.87535	7.65336	8.02195	-0.288369	0.0171632	0.0694803
chr17	56074516	56074915	401-8658	+	0	NA	intron (NM_024432, intron 2 of 11)	CpG	4618	NM_024432	66530	Mm.28000	NM_024432	ENSMUSG00000019578	Ubxn6	1200008L11Rik|2210415J11Rik|AU040909|Ubxd1|Ubxdc2	UBX domain protein 6	protein-coding	chr17	56074515	401	*	7.10308	6.96201	7.20052	-0.178085	0.149895	0.216574
chr16	56075688	56076087	401-3517	+	0	NA	intron (NM_001360073, intron 3 of 24)	CpG	407	NM_001304503	66315	Mm.255784	NM_025483	ENSMUSG00000052917	Senp7	2410152H17Rik|2810413I22Rik|2900036C23Rik|6030449K19Rik|AI790676	SUMO1/sentrin specific peptidase 7	protein-coding	chr16	56075687	401	*	7.77301	7.54204	7.92481	-0.283336	0.0258885	0.0834094
chr10	56106812	56107211	401-17223	+	0	NA	promoter-TSS (NM_001163833)	promoter-TSS (NM_001163833)	94	NM_001163833	73390	Mm.181475	NM_133751	ENSMUSG00000047669	Msl3l2	1700060H10Rik	MSL3 like 2	protein-coding	chr10	56106811	401	*	5.93783	5.97253	5.91125	0.0384632	0.779895	0.807705
chr17	56109180	56109579	401-6079	+	0	NA	exon (NM_020568, exon 3 of 9)	exon (NM_020568, exon 3 of 9)	423	NM_020568	57435	Mm.12966	NM_020568	ENSMUSG00000002831	Plin4	S3-12|mKIAA1881	perilipin 4	protein-coding	chr17	56109179	401	*	4.12493	4.48125	3.78464	0.258851	0.0692653	1
chr10	56115021	56115420	401-4801	+	0	NA	exon (NM_001163833, exon 2 of 2)	exon (NM_001163833, exon 2 of 2)	8303	NM_001163833	73390	Mm.181475	NM_133751	ENSMUSG00000047669	Msl3l2	1700060H10Rik	MSL3 like 2	protein-coding	chr10	56115020	401	*	7.84089	7.67155	7.956	-0.229004	0.0448639	0.107594
chr9	56118625	56119024	401-11591	+	0	NA	intron (NM_011193, intron 3 of 14)	intron (NM_011193, intron 3 of 14)	28848	NM_011193	19200	Mm.2534	NM_011193	ENSMUSG00000032322	Pstpip1	CD2BP1|def-2	proline-serine-threonine phosphatase-interacting protein 1	protein-coding	chr9	56118624	401	*	4.94732	4.76897	5.06796	-0.147826	0.307436	1
chr11	56131371	56131770	401-5754	+	0	NA	Intergenic	Intergenic	-90583	NM_153079	216749	Mm.213205	NM_153079	ENSMUSG00000037393	Nmur2	Nmu2r	neuromedin U receptor 2	protein-coding	chr11	56131370	401	*	4.16607	3.71421	4.43112	-0.263798	0.0626238	1
chr13	56132162	56132561	401-16368	+	0	NA	intron (NM_001159513, intron 1 of 8)	intron (NM_001159513, intron 1 of 8)	3189	NM_012015	26914	Mm.283802	NM_012015	ENSMUSG00000015937	H2afy	H2AF12M|mH2a1|macroH2A1	H2A histone family, member Y	protein-coding	chr13	56132161	401	*	3.6395	3.7479	3.5525	0.0526579	0.697676	1
chr13	56132739	56133138	401-12967	+	0	NA	intron (NM_001159513, intron 1 of 8)	intron (NM_001159513, intron 1 of 8)	2612	NM_012015	26914	Mm.283802	NM_012015	ENSMUSG00000015937	H2afy	H2AF12M|mH2a1|macroH2A1	H2A histone family, member Y	protein-coding	chr13	56132738	401	*	3.63334	3.41433	3.77822	-0.11213	0.40618	1
chr17	56134283	56134682	401-9280	+	0	NA	promoter-TSS (NM_013662)	promoter-TSS (NM_013662)	-630	NM_013662	20359	Mm.8029	NM_013662	ENSMUSG00000001227	Sema6b	Sema|Seman|VIb|semaZ	sema domain, transmembrane domain (TM), and cytoplasmic domain, (semaphorin) 6B	protein-coding	chr17	56134282	401	*	4.52563	4.75962	4.32129	0.196284	0.17509	1
chr13	56135552	56135951	401-1515	+	0	NA	promoter-TSS (NM_001159514)	promoter-TSS (NM_001159514)	-201	NM_001159513	26914	Mm.283802	NM_012015	ENSMUSG00000015937	H2afy	H2AF12M|mH2a1|macroH2A1	H2A histone family, member Y	protein-coding	chr13	56135551	401	*	7.49754	7.2495	7.65907	-0.323389	0.00656672	0.0477497
chr17	56139468	56139867	401-2414	+	0	NA	intron (NM_001130456, intron 1 of 16)	CpG	676	NM_001130456	20359	Mm.8029	NM_013662	ENSMUSG00000001227	Sema6b	Sema|Seman|VIb|semaZ	sema domain, transmembrane domain (TM), and cytoplasmic domain, (semaphorin) 6B	protein-coding	chr17	56139467	401	*	7.36512	7.09213	7.54054	-0.323258	0.0139669	0.0646632
chr17	56141786	56142185	401-419	+	0	NA	Intergenic	CpG	-1642	NM_001130456	20359	Mm.8029	NM_013662	ENSMUSG00000001227	Sema6b	Sema|Seman|VIb|semaZ	sema domain, transmembrane domain (TM), and cytoplasmic domain, (semaphorin) 6B	protein-coding	chr17	56141785	401	*	7.08196	6.70465	7.31167	-0.43901	0.00093605	0.0236761
chr17	56148879	56149278	401-18124	+	0	NA	Intergenic	Intergenic	-8735	NM_001130456	20359	Mm.8029	NM_013662	ENSMUSG00000001227	Sema6b	Sema|Seman|VIb|semaZ	sema domain, transmembrane domain (TM), and cytoplasmic domain, (semaphorin) 6B	protein-coding	chr17	56148878	401	*	4.29826	4.33884	4.26706	0.0223473	0.87332	1
chr9	56160616	56161015	401-3898	+	0	NA	exon (NM_019793, exon 1 of 7)	exon (NM_019793, exon 1 of 7)	255	NM_019793	56434	Mm.28484	NM_019793	ENSMUSG00000032324	Tspan3	1700055K04Rik|TM4-A|Tm4sf8	tetraspanin 3	protein-coding	chr9	56160615	401	*	7.49209	7.28432	7.63037	-0.265336	0.0310569	0.0905779
chr17	56162382	56162781	401-6095	+	0	NA	promoter-TSS (NM_025566)	promoter-TSS (NM_025566)	90	NM_025566	66443	Mm.2312	NM_025566	ENSMUSG00000044469	Tnfaip8l1	2600017J23Rik|TIPE1	tumor necrosis factor, alpha-induced protein 8-like 1	protein-coding	chr17	56162381	401	*	6.20676	5.97821	6.35716	-0.249814	0.0695845	0.133773
chr13	56178043	56178442	401-7509	+	0	NA	intron (NM_001168615, intron 1 of 2)	intron (NM_001168615, intron 1 of 2)	643	NM_001168615	212937	Mm.116697	NM_145976	ENSMUSG00000049625	Tifab	-	TRAF-interacting protein with forkhead-associated domain, family member B	protein-coding	chr13	56178042	401	*	4.12923	3.73625	4.36659	-0.224932	0.108836	1
chr3	56182120	56182519	401-5756	+	0	NA	intron (NM_030595, intron 1 of 57)	intron (NM_030595, intron 1 of 57)	1382	NM_030595	26422	Mm.384353	NM_030595	ENSMUSG00000027799	Nbea	Lyst2|mKIAA1544	neurobeachin	protein-coding	chr3	56182119	401	*	8.29936	8.11951	8.4209	-0.229424	0.0626553	0.126873
chr17	56183428	56183827	401-8422	+	0	NA	intron (NM_080837, intron 1 of 5)	intron (NM_080837, intron 1 of 5)	293	NM_080837	28106	Mm.294870	NM_080837	ENSMUSG00000019579	Mydgf	D17Wsu104e|Il25|Ly6elg	myeloid derived growth factor	protein-coding	chr17	56183427	401	*	7.63486	7.50192	7.7271	-0.176178	0.141579	0.20897
chr17	56185116	56185515	401-19081	+	0	NA	Intergenic	RMER21A|LTR|ERV1	-1395	NM_080837	28106	Mm.294870	NM_080837	ENSMUSG00000019579	Mydgf	D17Wsu104e|Il25|Ly6elg	myeloid derived growth factor	protein-coding	chr17	56185115	401	*	4.36976	4.37055	4.36916	-0.00576159	0.967808	1
chr9	56213504	56213903	401-14885	+	0	NA	intron (NM_172924, intron 6 of 6)	intron (NM_172924, intron 6 of 6)	-52633	NM_019793	56434	Mm.28484	NM_019793	ENSMUSG00000032324	Tspan3	1700055K04Rik|TM4-A|Tm4sf8	tetraspanin 3	protein-coding	chr9	56213503	401	*	4.06576	3.93741	4.15505	-0.0818019	0.563108	1
chr17	56218374	56218773	401-2792	+	0	NA	promoter-TSS (NM_001360284)	promoter-TSS (NM_001360284)	-88	NM_001360284	224897	Mm.205535	NM_172624	ENSMUSG00000001229	Dpp9	6430584G11Rik|A330078I11|DPP IX|DPRP2	dipeptidylpeptidase 9	protein-coding	chr17	56218373	401	*	7.42574	7.1877	7.58159	-0.296884	0.0176316	0.0707697
chr13	56221220	56221619	401-17188	+	0	NA	TTS (NR_131023)	TTS (NR_131023)	22521	NR_131023	75245	Mm.159475	NR_131023	ENSMUSG00000097361	4930550C17Rik	-	RIKEN cDNA 4930550C17 gene	ncRNA	chr13	56221219	401	*	3.67686	3.61856	3.71909	-0.038272	0.776815	1
chr10	56228650	56229049	401-9308	+	0	NA	promoter-TSS (NM_001033385)	promoter-TSS (NM_001033385)	-160	NM_001033385	544696	Mm.411188	NM_001033385	ENSMUSG00000038122	Tbc1d32	Bromi|C6orf170|D630037F22Rik|b2b2284Clo	TBC1 domain family, member 32	protein-coding	chr10	56228649	401	*	7.42493	7.30186	7.51079	-0.162175	0.176522	0.242506
chr17	56242846	56243245	401-13812	+	0	NA	promoter-TSS (NR_029827)	promoter-TSS (NR_029827)	57	NR_029827	723883		NR_029827	ENSMUSG00000065491	Mir7b	Mirn7b|mir-7b|mmu-mir-7b	microRNA 7b	ncRNA	chr17	56242845	401	*	5.07517	5.19021	4.98244	0.104079	0.470892	1
chr17	56251224	56251623	401-5875	+	0	NA	Intergenic	Intergenic	-5370	NM_010192	14154	Mm.290813	NM_010192	ENSMUSG00000043683	Fem1a	AW611390|Fem1aa	feminization 1 homolog a (C. elegans)	protein-coding	chr17	56251223	401	*	4.03637	3.56236	4.31141	-0.258108	0.0647247	1
chr17	56256641	56257040	401-8386	+	0	NA	promoter-TSS (NM_010192)	promoter-TSS (NM_010192)	47	NM_010192	14154	Mm.290813	NM_010192	ENSMUSG00000043683	Fem1a	AW611390|Fem1aa	feminization 1 homolog a (C. elegans)	protein-coding	chr17	56256640	401	*	7.4086	7.27139	7.50356	-0.179765	0.140204	0.207723
chr17	56269296	56269695	401-15583	+	0	NA	TTS (NM_174989)	TTS (NM_174989)	7272	NM_174989	106759	Mm.203952	NM_174989	ENSMUSG00000047123	Ticam1	AW046014|AW547018|TICAM-1|TRIF	toll-like receptor adaptor molecule 1	protein-coding	chr17	56269295	401	*	5.52943	5.4675	5.57419	-0.0692122	0.623866	1
chr17	56274313	56274712	401-15054	+	0	NA	intron (NM_174989, intron 1 of 1)	ID|SINE|ID	2255	NM_174989	106759	Mm.203952	NM_174989	ENSMUSG00000047123	Ticam1	AW046014|AW547018|TICAM-1|TRIF	toll-like receptor adaptor molecule 1	protein-coding	chr17	56274312	401	*	3.70069	3.83329	3.59257	0.0761034	0.578657	1
chr12	56275412	56275811	401-1817	+	0	NA	Intergenic	Intergenic	22368	NR_045048	100503961	Mm.136732	NR_045048	ENSMUSG00000112164	Gm19990	-	predicted gene, 19990	ncRNA	chr12	56275411	401	*	4.21099	3.5154	4.5749	-0.369716	0.00891248	1
chr17	56276372	56276771	401-16349	+	0	NA	intron (NM_174989, intron 1 of 1)	intron (NM_174989, intron 1 of 1)	196	NM_174989	106759	Mm.203952	NM_174989	ENSMUSG00000047123	Ticam1	AW046014|AW547018|TICAM-1|TRIF	toll-like receptor adaptor molecule 1	protein-coding	chr17	56276371	401	*	6.8608	6.8222	6.88909	-0.0487425	0.696351	0.731879
chr17	56287883	56288282	401-8625	+	0	NA	intron (NM_025836, intron 1 of 7)	ZP3AR|Satellite|Satellite	2429	NM_025836	66905	Mm.311696	NM_025836	ENSMUSG00000024197	Plin3	1300012C15Rik|M6prbp1|Tip47	perilipin 3	protein-coding	chr17	56287882	401	*	3.7916	4.07963	3.53019	0.203866	0.14847	1
chr17	56290140	56290539	401-13831	+	0	NA	intron (NM_025836, intron 1 of 7)	intron (NM_025836, intron 1 of 7)	172	NM_025836	66905	Mm.311696	NM_025836	ENSMUSG00000024197	Plin3	1300012C15Rik|M6prbp1|Tip47	perilipin 3	protein-coding	chr17	56290139	401	*	5.24948	5.36457	5.15671	0.10372	0.472497	1
chr8	56294535	56294934	401-14561	+	0	NA	intron (NM_008278, intron 1 of 6)	CpG	182	NM_008278	15446	Mm.18832	NM_008278	ENSMUSG00000031613	Hpgd	15-PGDH|AV026552	hydroxyprostaglandin dehydrogenase 15 (NAD)	protein-coding	chr8	56294534	401	*	5.23918	5.14881	5.30343	-0.0894295	0.533568	1
chr13	56295411	56295810	401-15937	+	0	NA	intron (NM_019568, intron 2 of 3)	intron (NM_019568, intron 2 of 3)	941	NM_019568	57266	Mm.30211	NM_019568	ENSMUSG00000021508	Cxcl14	1110031L23Rik|1200006I23Rik|AI414372|BMAC|BRAK|KS1|Kec|MIP-2g|MIP2gamma|NJAC|Scyb14|bolekine	chemokine (C-X-C motif) ligand 14	protein-coding	chr13	56295410	401	*	5.48576	5.55608	5.43068	0.0634181	0.657523	1
chr12	56301852	56302251	401-11296	+	0	NA	Intergenic	Intergenic	43843	NM_145442	217588	Mm.25656	NM_145442	ENSMUSG00000021028	Mbip	4933408E06Rik	MAP3K12 binding inhibitory protein 1	protein-coding	chr12	56301851	401	*	4.41893	4.20464	4.56105	-0.151817	0.287437	1
chr17	56304014	56304413	401-4827	+	0	NA	promoter-TSS (NM_001111080)	promoter-TSS (NM_001111080)	-100	NM_001111078	18140	Mm.42196	NM_010931	ENSMUSG00000001228	Uhrf1	AL022808|ICBP90|Np95|RNF106	ubiquitin-like, containing PHD and RING finger domains, 1	protein-coding	chr17	56304013	401	*	6.44499	6.20947	6.5994	-0.268936	0.0453272	0.108108
chr17	56328343	56328742	401-15821	+	0	NA	intron (NM_172132, intron 1 of 22)	intron (NM_172132, intron 1 of 22)	2492	NM_172132	193796	Mm.45047	NM_172132	ENSMUSG00000024201	Kdm4b	4732474L06Rik|Jmjd2b	lysine (K)-specific demethylase 4B	protein-coding	chr17	56328342	401	*	4.17562	4.0806	4.243	-0.0649242	0.648145	1
chr17	56330531	56330930	401-9554	+	0	NA	intron (NM_172132, intron 1 of 22)	intron (NM_172132, intron 1 of 22)	4680	NM_172132	193796	Mm.45047	NM_172132	ENSMUSG00000024201	Kdm4b	4732474L06Rik|Jmjd2b	lysine (K)-specific demethylase 4B	protein-coding	chr17	56330530	401	*	3.80166	4.07672	3.55435	0.182824	0.189269	1
chr19	56344295	56344694	401-12287	+	0	NA	intron (NM_198059, intron 27 of 40)	intron (NM_198059, intron 27 of 40)	45544	NM_001286552	18175	Mm.386769	NM_008733	ENSMUSG00000049134	Nrap	-	nebulin-related anchoring protein	protein-coding	chr19	56344294	401	*	6.11064	6.29781	5.95238	0.130011	0.356155	0.416229
chr12	56345212	56345611	401-9943	+	0	NA	intron (NM_145442, intron 1 of 8)	intron (NM_145442, intron 1 of 8)	483	NM_145442	217588	Mm.25656	NM_145442	ENSMUSG00000021028	Mbip	4933408E06Rik	MAP3K12 binding inhibitory protein 1	protein-coding	chr12	56345211	401	*	7.81621	7.70205	7.89627	-0.151234	0.209383	0.274668
chrX	56346425	56346824	401-2052	+	0	NA	intron (NM_001359276, intron 1 of 3)	intron (NM_001359276, intron 1 of 3)	227	NM_001359276	78619	Mm.207345	NM_030139	ENSMUSG00000073176	Zfp449	9530049C15Rik	zinc finger protein 449	protein-coding	chrX	56346424	401	*	6.80194	6.51112	6.98707	-0.337157	0.0110205	0.0596876
chr6	56361746	56362145	401-13200	+	0	NA	5' UTR (NM_011054, exon 2 of 19)	5' UTR (NM_011054, exon 2 of 19)	447	NM_001025568	18575	Mm.5145	NM_011054	ENSMUSG00000004347	Pde1c	-	phosphodiesterase 1C	protein-coding	chr6	56361745	401	*	6.33836	6.51673	6.18843	0.110262	0.423134	0.479531
chr17	56373013	56373412	401-15827	+	0	NA	intron (NM_172132, intron 7 of 22)	intron (NM_172132, intron 7 of 22)	45697	NR_105943	102465590		NR_105943	ENSMUSG00000098339	Mir6977	Gm27922|mmu-mir-6977	microRNA 6977	ncRNA	chr17	56373012	401	*	4.38799	4.28452	4.461	-0.0641412	0.648985	1
chrX	56374421	56374820	401-7572	+	0	NA	5' UTR (NM_183030, exon 1 of 2)	5' UTR (NM_183030, exon 1 of 2)	103	NM_183030	320237	Mm.233168	NM_183030		Smim10l2a	6330419J24Rik|Ncrna00086	small integral membrane protein 10 like 2A	protein-coding	chrX	56374420	401	*	6.4466	6.2468	6.58016	-0.220027	0.110998	0.177864
chr10	56378429	56378828	401-15027	+	0	NA	intron (NM_010288, intron 1 of 1)	intron (NM_010288, intron 1 of 1)	1328	NM_010288	14609	Mm.378921	NM_010288	ENSMUSG00000050953	Gja1	AU042049|AW546267|Cnx43|Cx43|Cx43alpha1|Gja-1|Npm1|connexin43	gap junction protein, alpha 1	protein-coding	chr10	56378428	401	*	6.05605	5.9849	6.1072	-0.0784408	0.576375	0.623221
chr19	56397247	56397646	401-2298	+	0	NA	intron (NM_007611, intron 1 of 6)	CpG	317	NM_007611	12369	Mm.35687	NM_007611	ENSMUSG00000025076	Casp7	AI314680|CMH-1|ICE-IAP3|Mch3|caspase-7|mCASP-7	caspase 7	protein-coding	chr19	56397246	401	*	7.41226	7.17518	7.56757	-0.304321	0.0130164	0.0631296
chr19	56423217	56423616	401-18855	+	0	NA	intron (NM_007611, intron 2 of 6)	intron (NM_007611, intron 2 of 6)	26287	NM_007611	12369	Mm.35687	NM_007611	ENSMUSG00000025076	Casp7	AI314680|CMH-1|ICE-IAP3|Mch3|caspase-7|mCASP-7	caspase 7	protein-coding	chr19	56423216	401	*	3.68542	3.70732	3.66878	0.00912371	0.946557	1
chr10	56431571	56431970	401-8713	+	0	NA	promoter-TSS (NR_152768)	promoter-TSS (NR_152768)	-211	NR_152768	102640560	Mm.417249	NR_152768		Gm36595	-	predicted gene, 36595	ncRNA	chr10	56431570	401	*	4.36962	4.0772	4.55561	-0.206368	0.152115	1
chr18	56432123	56432522	401-12298	+	0	NA	exon (NM_026240, exon 1 of 14)	exon (NM_026240, exon 1 of 14)	190	NM_026240	107022	Mm.24356	NM_026240	ENSMUSG00000001700	Gramd3	9030613F08Rik|9130427A09Rik|AW061306|Gramd2b|NS3TP2	GRAM domain containing 3	protein-coding	chr18	56432122	401	*	7.25314	7.15447	7.32295	-0.120088	0.35684	0.416883
chr18	56435348	56435747	401-11101	+	0	NA	intron (NM_026240, intron 1 of 13)	intron (NM_026240, intron 1 of 13)	3415	NM_026240	107022	Mm.24356	NM_026240	ENSMUSG00000001700	Gramd3	9030613F08Rik|9130427A09Rik|AW061306|Gramd2b|NS3TP2	GRAM domain containing 3	protein-coding	chr18	56435347	401	*	4.13873	4.35077	3.95636	0.155929	0.274961	1
chrX	56455370	56455769	401-5021	+	0	NA	intron (NM_172779, intron 2 of 16)	CpG-15696	730	NM_172779	236790	Mm.474772	NM_172779	ENSMUSG00000035967	Ints6l	4930535D10Rik|6330505F04Rik|D130066O12|Ddx26b	integrator complex subunit 6 like	protein-coding	chrX	56455369	401	*	7.22853	7.01425	7.37065	-0.256659	0.0486245	0.111808
chr17	56475380	56475779	401-340	+	0	NA	intron (NM_001252455, intron 1 of 27)	intron (NM_001252455, intron 1 of 27)	901	NM_011218	19280	Mm.258771	NM_011218	ENSMUSG00000013236	Ptprs	AL022616|PTP|PTP-NU3|PTPNU-3|PTPsigma|Ptpt9|R-PTP-S|RPTPsigma	protein tyrosine phosphatase, receptor type, S	protein-coding	chr17	56475379	401	*	7.90099	7.56343	8.11072	-0.421614	0.000708658	0.0220588
chr4	56492806	56493205	401-10702	+	0	NA	Intergenic	Intergenic	248420	NM_025271	11471	Mm.251434	NM_025271	ENSMUSG00000070980	Actl7b	Gm26657|Tact1	actin-like 7b	protein-coding	chr4	56492805	401	*	4.01563	3.74607	4.18916	-0.160722	0.248986	1
chr10	56504512	56504911	401-3095	+	0	NA	Intergenic	Intergenic	72730	NR_152769	102640560	Mm.417249	NR_152768		Gm36595	-	predicted gene, 36595	ncRNA	chr10	56504511	401	*	6.13518	5.62432	6.42637	-0.336262	0.0209592	0.0763409
chr9	56506303	56506702	401-12760	+	0	NA	Intergenic	Intergenic	87883	NM_025812	66867	Mm.150856	NM_025812	ENSMUSG00000032329	Hmg20a	1200004E06Rik|5730490E10Rik|Hmgxb1|Ibraf	high mobility group 20A	protein-coding	chr9	56506302	401	*	6.31741	6.21091	6.39242	-0.117746	0.3904	0.448951
chr19	56548317	56548716	401-6166	+	0	NA	promoter-TSS (NM_018831)	promoter-TSS (NM_018831)	255	NM_025811	66866	Mm.46346	NM_025811	ENSMUSG00000025078	Nhlrc2	1200003G01Rik|AI835049|AV002846|AW496455	NHL repeat containing 2	protein-coding	chr19	56548316	401	*	7.95543	7.78393	8.07188	-0.22049	0.0709078	0.134895
chr8	56551117	56551516	401-11508	+	0	NA	promoter-TSS (NM_001009951)	promoter-TSS (NM_001009951)	182	NM_015791	50753	Mm.251174	NM_015791	ENSMUSG00000038206	Fbxo8	Fbx8	F-box protein 8	protein-coding	chr8	56551116	401	*	7.90134	7.80138	7.97201	-0.12807	0.302081	0.364416
chr18	56562195	56562594	401-5644	+	0	NA	promoter-TSS (NM_138600)	promoter-TSS (NM_138600)	-96	NM_138600	110695	Mm.30250	NM_138600	ENSMUSG00000053644	Aldh7a1	Atq1|D18Wsu181e	aldehyde dehydrogenase family 7, member A1	protein-coding	chr18	56562194	401	*	7.12589	6.94891	7.24568	-0.230139	0.0607043	0.125257
chr6	56568594	56568993	401-6309	+	0	NA	Intergenic	CpG	135906	NM_025520	66373	Mm.25642	NM_025520	ENSMUSG00000091625	Lsm5	2010208O10Rik|2310034K10Rik	LSM5 homolog, U6 small nuclear RNA and mRNA degradation associated	protein-coding	chr6	56568593	401	*	5.10938	4.79802	5.30547	-0.260794	0.0743347	1
chr18	56571238	56571637	401-16283	+	0	NA	intron (NM_001162989, intron 1 of 4)	intron (NM_001162989, intron 1 of 4)	-1434	NM_019996	56698	Mm.214569	NM_019996	ENSMUSG00000008301	Phax	2810055C14Rik|4933427L19Rik|AU018701|AU018854|D18Ertd65e|Rnuxa|p55	phosphorylated adaptor for RNA export	protein-coding	chr18	56571237	401	*	4.11387	4.20241	4.04371	0.0563629	0.689931	1
chr14	56571631	56572030	401-2291	+	0	NA	promoter-TSS (NM_001014996)	promoter-TSS (NM_001014996)	16	NM_001014996	219103	Mm.212525	NM_001014996	ENSMUSG00000064128	Cenpj	4932437H03Rik|CPAP|Gm81|LAP|LIP1|Sas4	centromere protein J	protein-coding	chr14	56571630	401	*	7.20934	6.92443	7.39128	-0.330888	0.0129702	0.0630943
chr18	56573334	56573733	401-3894	+	0	NA	promoter-TSS (NM_001127338)	promoter-TSS (NM_001127338)	-594	NM_001127338	110695	Mm.30250	NM_138600	ENSMUSG00000053644	Aldh7a1	Atq1|D18Wsu181e	aldehyde dehydrogenase family 7, member A1	protein-coding	chr18	56573333	401	*	7.77543	7.56445	7.9156	-0.267566	0.0309273	0.0903493
chr14	56575404	56575803	401-16218	+	0	NA	promoter-TSS (NM_001145978)	promoter-TSS (NM_001145978)	-16	NM_001145978	328417	Mm.379357	NM_001145978	ENSMUSG00000054509	Parp4	ARTD4|Adprtl1|C030027K23Rik|E230037B21Rik|Gm743|PARP-4|PARPL|PH5P|VAULT3|VPARP|p193	poly (ADP-ribose) polymerase family, member 4	protein-coding	chr14	56575403	401	*	6.73247	6.69243	6.76179	-0.0517181	0.68433	0.721826
chrX	56597513	56597912	401-922	+	0	NA	intron (NM_146234, intron 1 of 3)	intron (NM_146234, intron 1 of 3)	207	NM_146234	236792	Mm.291824	NM_146234	ENSMUSG00000061273	Mmgt1	9630048L06Rik|BC032271|Emc5|Mir5116|Tmem32|mir-5116	membrane magnesium transporter 1	protein-coding	chrX	56597512	401	*	6.84595	6.48125	7.0694	-0.405479	0.00308239	0.0363162
chr13	56609498	56609897	401-14066	+	0	NA	exon (NM_009369, exon 1 of 17)	exon (NM_009369, exon 1 of 17)	111	NR_155548	21810	Mm.14455	NM_009369	ENSMUSG00000035493	Tgfbi	68kDa|AI181842|AI747162|Beta-ig|big-h3	transforming growth factor, beta induced	protein-coding	chr13	56609497	401	*	5.18144	5.07428	5.2569	-0.0990089	0.491532	1
chrX	56610104	56610503	401-3243	+	0	NA	intron (NM_172780, intron 1 of 15)	intron (NM_172780, intron 1 of 15)	468	NM_172780	236794	Mm.17815	NM_172780	ENSMUSG00000060681	Slc9a6	3732426M05|6430520C02Rik|NHE6|mKIAA0267	solute carrier family 9 (sodium/hydrogen exchanger), member 6	protein-coding	chrX	56610103	401	*	7.27768	7.03695	7.43506	-0.293486	0.0225293	0.0784833
chr17	56613359	56613758	401-7526	+	0	NA	TTS (NM_028782)	TTS (NM_028782)	163	NM_018730	54217	Mm.11376	NM_018730	ENSMUSG00000057863	Rpl36	-	ribosomal protein L36	protein-coding	chr17	56613358	401	*	7.62757	7.46576	7.73803	-0.202303	0.109262	0.175843
chr18	56621102	56621501	401-8932	+	0	NA	Intergenic	Intergenic	32953	NM_026099	67343	Mm.87057	NM_026099	ENSMUSG00000032900	Tex43	1700065I17Rik|Tseg7	testis expressed 43	protein-coding	chr18	56621101	401	*	4.15055	4.42773	3.90096	0.199377	0.161329	1
chr17	56626935	56627334	401-18566	+	0	NA	promoter-TSS (NM_028782)	promoter-TSS (NM_028782)	87	NM_001357897	106757	Mm.23401	NM_175350	ENSMUSG00000040828	Catsperd	4921529N20Rik|4933402B14Rik|619718|AW045609|Gm6095|Tmem146	cation channel sperm associated auxiliary subunit delta	protein-coding	chr17	56626934	401	*	6.82537	6.81595	6.8324	-0.0135697	0.915136	0.925605
chr9	56634444	56634843	401-896	+	0	NA	intron (NM_181074, intron 6 of 6)	intron (NM_181074, intron 6 of 6)	1005	NM_001311076	235402	Mm.246605	NM_181074	ENSMUSG00000049556	Lingo1	4930471K13Rik|AV148400|LERN1|LINGO-1|Lrrn6a|UNQ201	leucine rich repeat and Ig domain containing 1	protein-coding	chr9	56634443	401	*	7.9234	7.63306	8.10827	-0.366763	0.00295269	0.0358014
chr19	56652590	56652989	401-14431	+	0	NA	Intergenic	Intergenic	-69583	NM_007419	11554	Mm.46797	NM_007419	ENSMUSG00000035283	Adrb1	Adrb-1|beta-AR	adrenergic receptor, beta 1	protein-coding	chr19	56652589	401	*	4.71183	4.58869	4.79774	-0.0924418	0.52166	1
chr14	56668105	56668504	401-1898	+	0	NA	promoter-TSS (NM_023773)	promoter-TSS (NM_023773)	56	NR_153396	75339	Mm.152466	NM_023773	ENSMUSG00000079184	Mphosph8	1500035L22Rik|4930548G07Rik|AU040635	M-phase phosphoprotein 8	protein-coding	chr14	56668104	401	*	7.47586	7.21661	7.64369	-0.323157	0.00954689	0.0557686
chr17	56668654	56669053	401-18344	+	0	NA	Intergenic	Intergenic	-4372	NM_001252466	71810	Mm.29608	NM_027933	ENSMUSG00000002372	Ranbp3	2610024N24Rik|AA408221	RAN binding protein 3	protein-coding	chr17	56668653	401	*	6.18464	6.17177	6.19422	-0.0178217	0.894204	0.907741
chr11	56673677	56674076	401-10925	+	0	NA	Intergenic	Intergenic	-337742	NM_001113325	14799	Mm.4920	NM_008165	ENSMUSG00000020524	Gria1	2900051M01Rik|Glr-1|Glr1|GluA1|GluR-A|GluRA|Glur-1|Glur1|HIPA1|gluR-K1	glutamate receptor, ionotropic, AMPA1 (alpha 1)	protein-coding	chr11	56673676	401	*	4.15387	3.91118	4.31236	-0.157861	0.263867	1
chr13	56682329	56682728	401-7697	+	0	NA	Intergenic	Intergenic	-20482	NM_008541	17129	Mm.272920	NM_008541	ENSMUSG00000021540	Smad5	1110051M15Rik|AI451355|Dwf-C|Madh5|MusMLP	SMAD family member 5	protein-coding	chr13	56682328	401	*	5.0811	4.80201	5.25987	-0.229633	0.115055	1
chr15	56692643	56693042	401-14197	+	0	NA	intron (NR_002874, intron 1 of 3)	intron (NR_002874, intron 1 of 3)	1704	NM_008216	15117	Mm.5148	NM_008216	ENSMUSG00000022367	Has2	-	hyaluronan synthase 2	protein-coding	chr15	56692642	401	*	4.65746	4.53393	4.74362	-0.0965661	0.503034	1
chr13	56703431	56703830	401-2047	+	0	NA	promoter-TSS (NM_001164042)	promoter-TSS (NM_001164042)	-38	NM_001164042	17129	Mm.272920	NM_008541	ENSMUSG00000021540	Smad5	1110051M15Rik|AI451355|Dwf-C|Madh5|MusMLP	SMAD family member 5	protein-coding	chr13	56703430	401	*	7.51015	7.24915	7.67894	-0.321951	0.0109915	0.0596876
chr6	56704366	56704765	401-5533	+	0	NA	intron (NM_025520, intron 1 of 4)	CpG	134	NM_025520	66373	Mm.25642	NM_025520	ENSMUSG00000091625	Lsm5	2010208O10Rik|2310034K10Rik	LSM5 homolog, U6 small nuclear RNA and mRNA degradation associated	protein-coding	chr6	56704365	401	*	7.16714	6.97133	7.29833	-0.240423	0.0584777	0.122974
chr13	56705151	56705550	401-15743	+	0	NA	intron (NM_001164042, intron 1 of 6)	intron (NM_001164042, intron 1 of 6)	1682	NM_001164042	17129	Mm.272920	NM_008541	ENSMUSG00000021540	Smad5	1110051M15Rik|AI451355|Dwf-C|Madh5|MusMLP	SMAD family member 5	protein-coding	chr13	56705150	401	*	4.53123	4.45249	4.58758	-0.0671278	0.640432	1
chr18	56707749	56708148	401-2799	+	0	NA	5' UTR (NM_010721, exon 1 of 11)	5' UTR (NM_010721, exon 1 of 11)	135	NM_010721	16906	Mm.4105	NM_010721	ENSMUSG00000024590	Lmnb1	-	lamin B1	protein-coding	chr18	56707748	401	*	7.62042	7.36836	7.78421	-0.305226	0.0177828	0.0711794
chr19	56710489	56710888	401-11438	+	0	NA	Intergenic	Intergenic	-11684	NM_007419	11554	Mm.46797	NM_007419	ENSMUSG00000035283	Adrb1	Adrb-1|beta-AR	adrenergic receptor, beta 1	protein-coding	chr19	56710488	401	*	4.04455	3.79507	4.2069	-0.14241	0.296872	1
chr16	56716675	56717074	401-5125	+	0	NA	intron (NM_001357126, intron 1 of 8)	intron (NM_001357126, intron 1 of 8)	576	NM_019678	21787	Mm.425970	NM_019678	ENSMUSG00000022757	Tfg	AI173908	Trk-fused gene	protein-coding	chr16	56716674	401	*	7.56453	7.38206	7.68768	-0.236707	0.0506978	0.114425
chr19	56723270	56723669	401-7224	+	0	NA	exon (NM_007419, exon 1 of 1)	exon (NM_007419, exon 1 of 1)	1097	NM_007419	11554	Mm.46797	NM_007419	ENSMUSG00000035283	Adrb1	Adrb-1|beta-AR	adrenergic receptor, beta 1	protein-coding	chr19	56723269	401	*	7.48083	7.29487	7.60609	-0.218165	0.0995399	0.165889
chrX	56730976	56731375	401-17895	+	0	NA	promoter-TSS (NM_010211)	promoter-TSS (NM_010211)	-586	NM_010211	14199	Mm.3126	NM_010211	ENSMUSG00000023092	Fhl1	FHL-1|KyoT|RAM14-1|SLIM|SLIM-1	four and a half LIM domains 1	protein-coding	chrX	56730975	401	*	6.24301	6.22321	6.25768	-0.0259188	0.850803	0.871247
chr13	56752892	56753291	401-17266	+	0	NA	Intergenic	CpG	49423	NM_001164042	17129	Mm.272920	NM_008541	ENSMUSG00000021540	Smad5	1110051M15Rik|AI451355|Dwf-C|Madh5|MusMLP	SMAD family member 5	protein-coding	chr13	56752891	401	*	5.04933	5.00784	5.07969	-0.0393008	0.784962	1
chr18	56756085	56756484	401-17456	+	0	NA	Intergenic	Intergenic	48471	NM_010721	16906	Mm.4105	NM_010721	ENSMUSG00000024590	Lmnb1	-	lamin B1	protein-coding	chr18	56756084	401	*	4.85736	4.8146	4.88862	-0.0357389	0.804242	1
chr17	56757431	56757830	401-14028	+	0	NA	promoter-TSS (NM_008738)	promoter-TSS (NM_008738)	-82	NM_008738	18188	Mm.8074	NM_008738	ENSMUSG00000039481	Nrtn	NTN	neurturin	protein-coding	chr17	56757430	401	*	4.50745	4.37727	4.59791	-0.0995641	0.488589	1
chr17	56761919	56762318	401-3997	+	0	NA	Intergenic	CpG	-2633	NM_144858	224907	Mm.293973	NM_144858	ENSMUSG00000007603	Dus3l	AI662135|AW557805	dihydrouridine synthase 3-like (S. cerevisiae)	protein-coding	chr17	56761918	401	*	6.32167	6.05324	6.49458	-0.295053	0.0325406	0.0927304
chr17	56764723	56765122	401-5208	+	0	NA	exon (NM_144858, exon 1 of 13)	exon (NM_144858, exon 1 of 13)	171	NM_001360405	224907	Mm.293973	NM_144858	ENSMUSG00000007603	Dus3l	AI662135|AW557805	dihydrouridine synthase 3-like (S. cerevisiae)	protein-coding	chr17	56764722	401	*	7.31832	7.12884	7.4457	-0.241722	0.0525008	0.116719
chr14	56775487	56775886	401-12255	+	0	NA	intron (NM_025682, intron 1 of 8)	RMER4A|LTR|ERVK	2632	NM_025682	66645	Mm.20129	NM_025682	ENSMUSG00000021938	Pspc1	5730470C09Rik|AI327109|AI449052|PSP1	paraspeckle protein 1	protein-coding	chr14	56775486	401	*	4.41273	4.59651	4.2577	0.132317	0.354436	1
chr9	56792794	56793193	401-13619	+	0	NA	intron (NM_181074, intron 1 of 6)	intron (NM_181074, intron 1 of 6)	3317	NM_001361117	235402	Mm.246605	NM_181074	ENSMUSG00000049556	Lingo1	4930471K13Rik|AV148400|LERN1|LINGO-1|Lrrn6a|UNQ201	leucine rich repeat and Ig domain containing 1	protein-coding	chr9	56792793	401	*	4.21528	4.382	4.07624	0.104732	0.454462	1
chr9	56796626	56797025	401-918	+	0	NA	promoter-TSS (NM_001361115)	promoter-TSS (NM_001361115)	-515	NM_001361116	235402	Mm.246605	NM_181074	ENSMUSG00000049556	Lingo1	4930471K13Rik|AV148400|LERN1|LINGO-1|Lrrn6a|UNQ201	leucine rich repeat and Ig domain containing 1	protein-coding	chr9	56796625	401	*	7.29822	6.95482	7.51093	-0.396323	0.00307122	0.0363162
chr6	56797494	56797893	401-12525	+	0	NA	promoter-TSS (NM_001362209)	promoter-TSS (NM_001362209)	120	NM_001362213	210973	Mm.57295	NM_145958	ENSMUSG00000059486	Kbtbd2	BC022962|Bklhd1|mKIAA1489	kelch repeat and BTB (POZ) domain containing 2	protein-coding	chr6	56797493	401	*	7.48113	7.39424	7.54303	-0.110345	0.372236	0.43159
chr4	56802116	56802515	401-2373	+	0	NA	promoter-TSS (NM_026079)	promoter-TSS (NM_026079)	-14	NM_001081420	230234	Mm.268148	NM_001081420	ENSMUSG00000038827	Abitram	Fam206a|simiate	actin binding transcription modulator	protein-coding	chr4	56802115	401	*	7.4147	7.15464	7.58298	-0.316822	0.0136745	0.0642418
chr14	56810851	56811250	401-2061	+	0	NA	promoter-TSS (NR_152252)	promoter-TSS (NR_152252)	414	NM_001253753	219105	Mm.473172	NM_144842	ENSMUSG00000040123	Zmym5	9830124H08Rik	zinc finger, MYM-type 5	protein-coding	chr14	56810850	401	*	7.44463	7.17552	7.61792	-0.326749	0.0110957	0.059858
chr14	56812204	56812603	401-6111	+	0	NA	promoter-TSS (NM_001253753)	promoter-TSS (NM_001253753)	414	NR_152252	100503842	Mm.297636	NR_152252	ENSMUSG00000100017	2410022M11Rik	-	RIKEN cDNA 2410022M11 gene	ncRNA	chr14	56812203	401	*	6.84765	6.64274	6.98424	-0.240346	0.0697481	0.133804
chr19	56821771	56822170	401-6117	+	0	NA	Intergenic	CpG	-4239	NM_001002238	83561	Mm.247541	NM_031387	ENSMUSG00000025081	Tdrd1	MTR-1	tudor domain containing 1	protein-coding	chr19	56821770	401	*	7.22649	7.03764	7.35349	-0.230992	0.0699446	0.134006
chr9	56825418	56825817	401-4231	+	0	NA	Intergenic	Intergenic	26346	NM_198673	382075	Mm.335177	NM_198673	ENSMUSG00000045620	Odf3l1	BC049697|Gm1116	outer dense fiber of sperm tails 3-like 1	protein-coding	chr9	56825417	401	*	4.55613	4.10633	4.82023	-0.305617	0.0355613	1
chr6	56831988	56832387	401-18800	+	0	NA	5' UTR (NM_012056, exon 1 of 10)	5' UTR (NM_012056, exon 1 of 10)	128	NM_012056	27055	Mm.20943	NM_012056	ENSMUSG00000029781	Fkbp9	1810014L23|AW549641|FKBP-63|FKBP-9|FKBP60|FKBP63|FKBP65RS	FK506 binding protein 9	protein-coding	chr6	56831987	401	*	6.46652	6.47601	6.45936	0.00947393	0.94161	0.949977
chr6	56833019	56833418	401-13582	+	0	NA	intron (NM_012056, intron 1 of 9)	intron (NM_012056, intron 1 of 9)	1159	NM_012056	27055	Mm.20943	NM_012056	ENSMUSG00000029781	Fkbp9	1810014L23|AW549641|FKBP-63|FKBP-9|FKBP60|FKBP63|FKBP65RS	FK506 binding protein 9	protein-coding	chr6	56833018	401	*	3.67734	3.83559	3.5461	0.102949	0.45152	1
chr4	56864642	56865041	401-3591	+	0	NA	intron (NM_018761, intron 1 of 18)	CpG	370	NM_018761	54366	Mm.218891	NM_018761	ENSMUSG00000038816	Ctnnal1	ACRP|AI616177|AW545119|C86009|Catnal1	catenin (cadherin associated protein), alpha-like 1	protein-coding	chr4	56864641	401	*	7.79535	7.5651	7.94673	-0.282548	0.026686	0.0842506
chr9	56865016	56865415	401-11061	+	0	NA	exon (NM_139001, exon 1 of 10)	exon (NM_139001, exon 1 of 10)	111	NM_139001	121021	Mm.41329	NM_139001	ENSMUSG00000032911	Cspg4	4732461B14Rik|AN2|NG2	chondroitin sulfate proteoglycan 4	protein-coding	chr9	56865015	401	*	4.09478	4.32049	3.8988	0.155251	0.27253	1
chr17	56883662	56884061	401-9049	+	0	NA	intron (NM_030141, intron 10 of 13)	intron (NM_030141, intron 10 of 13)	8228	NM_030141	78625	Mm.160106	NM_030141	ENSMUSG00000024209	1700061G19Rik	1700026H02|AI507598	RIKEN cDNA 1700061G19 gene	protein-coding	chr17	56883661	401	*	4.25639	3.92667	4.46207	-0.19539	0.166049	1
chr14	56885843	56886242	401-849	+	0	NA	promoter-TSS (NM_029498)	promoter-TSS (NM_029498)	-561	NM_029498	76007	Mm.31417	NM_029498	ENSMUSG00000021945	Zmym2	5830413P05Rik|FIM|MYM|RAMP|SCLL|Zfp198|Znf198	zinc finger, MYM-type 2	protein-coding	chr14	56885842	401	*	6.66473	6.27038	6.90275	-0.419955	0.00271742	0.0347628
chr16	56886172	56886571	401-16252	+	0	NA	promoter-TSS (NM_019631)	promoter-TSS (NM_019631)	-208	NM_019631	56277	Mm.262328	NM_019631	ENSMUSG00000022754	Tmem45a	C630002M10Rik|M32486|p19.5	transmembrane protein 45a	protein-coding	chr16	56886171	401	*	4.66315	4.73823	4.60416	0.057887	0.68769	1
chr14	56887203	56887602	401-8718	+	0	NA	intron (NM_001360643, intron 1 of 24)	intron (NM_001360643, intron 1 of 24)	559	NM_001360643	76007	Mm.31417	NM_029498	ENSMUSG00000021945	Zmym2	5830413P05Rik|FIM|MYM|RAMP|SCLL|Zfp198|Znf198	zinc finger, MYM-type 2	protein-coding	chr14	56887202	401	*	8.00962	7.88271	8.09797	-0.169523	0.152411	0.219226
chr9	56891629	56892028	401-16741	+	0	NA	intron (NM_139001, intron 5 of 9)	intron (NM_139001, intron 5 of 9)	26724	NM_139001	121021	Mm.41329	NM_139001	ENSMUSG00000032911	Cspg4	4732461B14Rik|AN2|NG2	chondroitin sulfate proteoglycan 4	protein-coding	chr9	56891628	401	*	4.04559	4.11723	3.98942	0.0481131	0.733313	1
chr13	56895238	56895637	401-18079	+	0	NA	intron (NM_001302372, intron 1 of 11)	intron (NM_001302372, intron 1 of 11)	352	NM_012035	26946	Mm.62409	NM_012035	ENSMUSG00000021541	Trpc7	TRP7|Trrp8	transient receptor potential cation channel, subfamily C, member 7	protein-coding	chr13	56895237	401	*	3.93117	3.97521	3.89723	0.0230255	0.868558	1
chr9	56901097	56901496	401-17113	+	0	NA	Intergenic	Intergenic	27075	NM_175483	235406	Mm.191459	NM_175483	ENSMUSG00000032733	Snx33	E130307J07Rik|Sh3px3	sorting nexin 33	protein-coding	chr9	56901096	401	*	4.23277	4.16881	4.27895	-0.0415704	0.769737	1
chr6	56901718	56902117	401-5189	+	0	NA	promoter-TSS (NM_001252374)	promoter-TSS (NM_001252374)	-31	NM_001252374	107569	Mm.158936	NM_026004	ENSMUSG00000029780	Nt5c3	1600024P05Rik|2610206B05Rik|3110004A18Rik|AI842776|Nt5c3a|Nt5y|P5'N-1|P5N-1|PN-1|PN-I|PSN1|UMPH|Umph-1|Umph1|cN-III|lupin|p36	5'-nucleotidase, cytosolic III	protein-coding	chr6	56901717	401	*	5.17881	5.47452	4.90892	0.284273	0.0520586	1
chr9	56927688	56928087	401-19234	+	0	NA	5' UTR (NM_175483, exon 1 of 2)	5' UTR (NM_175483, exon 1 of 2)	484	NM_175483	235406	Mm.191459	NM_175483	ENSMUSG00000032733	Snx33	E130307J07Rik|Sh3px3	sorting nexin 33	protein-coding	chr9	56927687	401	*	6.91433	6.91711	6.91224	0.00243211	0.985166	0.987929
chr17	56934761	56935160	401-7931	+	0	NA	intron (NM_022328, intron 1 of 11)	intron (NM_022328, intron 1 of 11)	428	NM_022328	64144	Mm.148748	NM_022328	ENSMUSG00000024212	Mllt1	AA407901|BAM11|ENL|LTG19	myeloid/lymphoid or mixed-lineage leukemia; translocated to, 1	protein-coding	chr17	56934760	401	*	7.31982	7.16192	7.42785	-0.196757	0.123246	0.19067
chr9	56937717	56938116	401-4135	+	0	NA	exon (NM_133976, exon 1 of 1)	exon (NM_133976, exon 1 of 1)	416	NM_133976	102462	Mm.12864	NM_133976	ENSMUSG00000032288	Imp3	1190002L16Rik|AI256594	IMP3, U3 small nucleolar ribonucleoprotein	protein-coding	chr9	56937716	401	*	7.61105	7.4127	7.74375	-0.256755	0.034352	0.0945659
chr4	56946878	56947277	401-3160	+	0	NA	exon (NM_175518, exon 1 of 18)	exon (NM_175518, exon 1 of 18)	352	NM_175518	242474	Mm.296632	NM_175518	ENSMUSG00000055296	Tmem245	A630051L19Rik|AI957324|D730040F13Rik	transmembrane protein 245	protein-coding	chr4	56946877	401	*	7.63635	7.41128	7.78475	-0.284839	0.0216617	0.0772524
chr9	56950762	56951161	401-6535	+	0	NA	promoter-TSS (NM_178374)	promoter-TSS (NM_178374)	37	NM_178374	66069	Mm.220984	NM_178374	ENSMUSG00000055334	Snupn	0610031A09Rik|Rnut1|Snupn1	snurportin 1	protein-coding	chr9	56950761	401	*	7.69932	7.5275	7.81597	-0.217272	0.0803753	0.145564
chr1	56972869	56973268	401-10786	+	0	NA	non-coding (NR_024325, exon 1 of 1)	non-coding (NR_024325, exon 1 of 1)	1599	NR_024325	329160	Mm.419039	NR_024325	ENSMUSG00000087022	9130024F11Rik	B530002L08|EG329160	RIKEN cDNA 9130024F11 gene	ncRNA	chr1	56972868	401	*	7.34428	7.21784	7.43233	-0.150256	0.254661	0.31796
chr18	56974999	56975398	401-12591	+	0	NA	intron (NM_029909, intron 1 of 4)	CpG	181	NM_029909	77422	Mm.256874	NM_029909	ENSMUSG00000024592	C330018D20Rik	AU018666	RIKEN cDNA C330018D20 gene	protein-coding	chr18	56974998	401	*	6.79092	6.6992	6.85608	-0.114837	0.37776	0.436977
chr4	56988400	56988799	401-6613	+	0	NA	intron (NM_001142965, intron 1 of 4)	intron (NM_001142965, intron 1 of 4)	1792	NM_001142965	230235	Mm.207654	NM_001142965	ENSMUSG00000045589	Frrs1l	6430704M03Rik	ferric-chelate reductase 1 like	protein-coding	chr4	56988399	401	*	3.91421	3.4676	4.17685	-0.243343	0.0819522	1
chr4	56989646	56990045	401-594	+	0	NA	intron (NM_001142965, intron 1 of 4)	intron (NM_001142965, intron 1 of 4)	546	NM_001142965	230235	Mm.207654	NM_001142965	ENSMUSG00000045589	Frrs1l	6430704M03Rik	ferric-chelate reductase 1 like	protein-coding	chr4	56989645	401	*	7.46104	7.10543	7.67994	-0.417355	0.00157987	0.0284131
chr9	56995984	56996383	401-7100	+	0	NA	intron (NM_019651, intron 1 of 12)	intron (NM_019651, intron 1 of 12)	1215	NM_019651	56294	Mm.325643	NM_019651	ENSMUSG00000032290	Ptpn9	MEG2	protein tyrosine phosphatase, non-receptor type 9	protein-coding	chr9	56995983	401	*	7.9023	7.73899	8.0137	-0.206731	0.0960161	0.162199
chr17	56997262	56997661	401-4573	+	0	NA	exon (NM_025538, exon 1 of 4)	exon (NM_025538, exon 1 of 4)	122	NM_027372	66400	Mm.196150	NM_025538	ENSMUSG00000002661	Alkbh7	2310045B01Rik|2510008E23Rik|Abh7|Spata11	alkB homolog 7	protein-coding	chr17	56997261	401	*	7.64254	7.4596	7.76597	-0.24129	0.0409493	0.102666
chr19	57007753	57008152	401-11868	+	0	NA	intron (NM_001177796, intron 1 of 19)	intron (NM_001177796, intron 1 of 19)	623	NM_001177797	226250	Mm.226284	NM_146102	ENSMUSG00000025083	Afap1l2	AU041783|C86904|mKIAA1914	actin filament associated protein 1-like 2	protein-coding	chr19	57007752	401	*	6.23451	6.11837	6.31586	-0.133856	0.327452	0.389149
chr17	57010992	57011391	401-4128	+	0	NA	promoter-TSS (NM_133801)	promoter-TSS (NM_133801)	97	NM_133801	98053	Mm.24632	NM_133801	ENSMUSG00000002658	Gtf2f1	2810405L04Rik|C76800|RAP74	general transcription factor IIF, polypeptide 1	protein-coding	chr17	57010991	401	*	7.73913	7.53253	7.87672	-0.262309	0.0342681	0.0945182
chr11	57012899	57013298	401-374	+	0	NA	promoter-TSS (NM_001252403)	promoter-TSS (NM_001252403)	52	NM_001252403	14799	Mm.4920	NM_008165	ENSMUSG00000020524	Gria1	2900051M01Rik|Glr-1|Glr1|GluA1|GluR-A|GluRA|Glur-1|Glur1|HIPA1|gluR-K1	glutamate receptor, ionotropic, AMPA1 (alpha 1)	protein-coding	chr11	57012898	401	*	7.57907	7.21287	7.80327	-0.437133	0.000797448	0.0225554
chr11	57017754	57018153	401-18220	+	0	NA	intron (NM_008165, intron 2 of 15)	intron (NM_008165, intron 2 of 15)	4907	NM_001252403	14799	Mm.4920	NM_008165	ENSMUSG00000020524	Gria1	2900051M01Rik|Glr-1|Glr1|GluA1|GluR-A|GluRA|Glur-1|Glur1|HIPA1|gluR-K1	glutamate receptor, ionotropic, AMPA1 (alpha 1)	protein-coding	chr11	57017753	401	*	4.31851	4.29709	4.33437	-0.0212722	0.881439	1
chrX	57053389	57053788	401-3257	+	0	NA	promoter-TSS (NM_029371)	promoter-TSS (NM_029371)	18	NM_028242	72459	Mm.2152	NM_028242	ENSMUSG00000067873	Htatsf1	1600023H17Rik|2600017A12Rik|2700077B20Rik|TAT-SF1	HIV TAT specific factor 1	protein-coding	chrX	57053388	401	*	6.48416	6.20763	6.66153	-0.309542	0.0227401	0.0788443
chr17	57081631	57082030	401-13357	+	0	NA	intron (NM_009451, intron 3 of 3)	intron (NM_009451, intron 3 of 3)	-3320	NM_153551	70785	Mm.284447	NM_153551	ENSMUSG00000002668	Dennd1c	4432409M07Rik	DENN/MADD domain containing 1C	protein-coding	chr17	57081630	401	*	3.9788	4.15066	3.83499	0.109489	0.434547	1
chr17	57083669	57084068	401-11582	+	0	NA	intron (NM_009451, intron 3 of 3)	L2a|LINE|L2	3914	NM_009451	22153	Mm.7420	NM_009451	ENSMUSG00000062591	Tubb4a	AI325297|M(beta)4|Tubb|Tubb4	tubulin, beta 4A class IVA	protein-coding	chr17	57083668	401	*	5.02159	5.19804	4.87346	0.147782	0.307043	1
chr17	57087159	57087558	401-666	+	0	NA	intron (NM_009451, intron 1 of 3)	intron (NM_009451, intron 1 of 3)	424	NM_009451	22153	Mm.7420	NM_009451	ENSMUSG00000062591	Tubb4a	AI325297|M(beta)4|Tubb|Tubb4	tubulin, beta 4A class IVA	protein-coding	chr17	57087158	401	*	7.53701	7.22601	7.73291	-0.388489	0.00192733	0.031008
chr17	57096418	57096817	401-18349	+	0	NA	intron (NR_033508, intron 3 of 3)	intron (NR_033508, intron 3 of 3)	-8768	NM_009404	21950	Mm.41171	NM_009404	ENSMUSG00000035678	Tnfsf9	4-1BB-L|4-1BBL|AI848817|Cd137l|Ly63l	tumor necrosis factor (ligand) superfamily, member 9	protein-coding	chr17	57096417	401	*	5.27754	5.25688	5.29285	-0.0191037	0.894536	1
chr2	57102584	57102983	401-11920	+	0	NA	Intergenic	CpG	12255	NM_013613	18227	Mm.3507	NM_013613	ENSMUSG00000026826	Nr4a2	HZF-3|NOT|Nurr1|RNR-1|TINOR|TINUR	nuclear receptor subfamily 4, group A, member 2	protein-coding	chr2	57102583	401	*	5.43722	5.29458	5.53565	-0.139502	0.330916	1
chr14	57104064	57104463	401-11013	+	0	NA	intron (NM_008125, intron 1 of 1)	CpG	439	NM_008125	14619	Mm.390683	NM_008125	ENSMUSG00000046352	Gjb2	AI325222|Cnx26|Cx26|Gjb-2	gap junction protein, beta 2	protein-coding	chr14	57104063	401	*	5.75441	5.57721	5.87435	-0.158953	0.269973	1
chr17	57105383	57105782	401-7473	+	0	NA	exon (NM_009404, exon 1 of 3)	exon (NM_009404, exon 1 of 3)	197	NM_009404	21950	Mm.41171	NM_009404	ENSMUSG00000035678	Tnfsf9	4-1BB-L|4-1BBL|AI848817|Cd137l|Ly63l	tumor necrosis factor (ligand) superfamily, member 9	protein-coding	chr17	57105382	401	*	7.44973	7.26863	7.57204	-0.212745	0.107487	0.174022
chr14	57114814	57115213	401-17474	+	0	NA	Intergenic	Intergenic	-10311	NM_008125	14619	Mm.390683	NM_008125	ENSMUSG00000046352	Gjb2	AI325222|Cnx26|Cx26|Gjb-2	gap junction protein, beta 2	protein-coding	chr14	57114813	401	*	4.50839	4.55625	4.47143	0.0350555	0.805898	1
chr19	57118510	57118909	401-14389	+	0	NA	intron (NM_001103177, intron 6 of 21)	intron (NM_001103177, intron 6 of 21)	315	NM_001347459	226251	Mm.217161	NM_178688	ENSMUSG00000025085	Ablim1	2210411C18Rik|2610209L21Rik|4833406P10Rik|9330196J19Rik|AV079770|AW060987|AW215784|Limab1|mKIAA0059	actin-binding LIM protein 1	protein-coding	chr19	57118509	401	*	5.69871	5.61529	5.75826	-0.0915913	0.519229	1
chr16	57121328	57121727	401-6737	+	0	NA	promoter-TSS (NM_138599)	promoter-TSS (NM_138599)	-187	NM_138599	28185	Mm.196933	NM_138599	ENSMUSG00000022752	Tomm70a	2610044B22Rik|D16Ium22|D16Ium22e|D16Wsu109e|Tom70|Tomm70|mKIAA0719	translocase of outer mitochondrial membrane 70A	protein-coding	chr16	57121327	401	*	8.10565	7.95584	8.20861	-0.200416	0.0856149	0.151314
chr2	57123389	57123788	401-3579	+	0	NA	intron (NM_001139509, intron 1 of 7)	CpG	415	NM_001139509	18227	Mm.3507	NM_013613	ENSMUSG00000026826	Nr4a2	HZF-3|NOT|Nurr1|RNR-1|TINOR|TINUR	nuclear receptor subfamily 4, group A, member 2	protein-coding	chr2	57123388	401	*	7.34096	7.09676	7.50031	-0.289226	0.0265746	0.0841865
chr14	57132231	57132630	401-16432	+	0	NA	intron (NM_001010937, intron 1 of 2)	intron (NM_001010937, intron 1 of 2)	1181	NM_001010937	14623	Mm.25652	NM_008128	ENSMUSG00000040055	Gjb6	AA958971|Cx30|D14Bwg0506e	gap junction protein, beta 6	protein-coding	chr14	57132230	401	*	5.00932	5.06511	4.96602	0.054846	0.703755	1
chr18	57133693	57134092	401-15946	+	0	NA	intron (NM_001001979, intron 1 of 24)	intron (NM_001001979, intron 1 of 24)	802	NM_001001979	70417	Mm.297863	NM_001001979	ENSMUSG00000024593	Megf10	3000002B06Rik|Gm331	multiple EGF-like-domains 10	protein-coding	chr18	57133692	401	*	6.53046	6.58863	6.48524	0.0614356	0.658626	0.698253
chr19	57134333	57134732	401-15500	+	0	NA	intron (NM_001103177, intron 5 of 21)	intron (NM_001103177, intron 5 of 21)	-15508	NM_001103178	226251	Mm.217161	NM_178688	ENSMUSG00000025085	Ablim1	2210411C18Rik|2610209L21Rik|4833406P10Rik|9330196J19Rik|AV079770|AW060987|AW215784|Limab1|mKIAA0059	actin-binding LIM protein 1	protein-coding	chr19	57134332	401	*	3.70568	3.84075	3.59538	0.0669312	0.61755	1
chr3	57136695	57137094	401-13901	+	0	NA	Intergenic	Intergenic	165094	NM_001355130	17112	Mm.856	NM_008536	ENSMUSG00000027800	Tm4sf1	L6|M3s1	transmembrane 4 superfamily member 1	protein-coding	chr3	57136694	401	*	4.50587	4.37372	4.5976	-0.102202	0.477888	1
chr4	57139328	57139727	401-7773	+	0	NA	intron (NM_001355492, intron 1 of 24)	intron (NM_001355492, intron 1 of 24)	3629	NM_001355492	54357	Mm.28217	NM_019427	ENSMUSG00000028434	Epb41l4b	6430543G08Rik|AA589614|AU021054|BB007528|D4Ertd346e|Ehm2|Epb4.1l4b|Lulu2	erythrocyte membrane protein band 4.1 like 4b	protein-coding	chr4	57139327	401	*	4.42	4.07234	4.63488	-0.224381	0.117577	1
chr4	57142313	57142712	401-793	+	0	NA	intron (NM_001355492, intron 1 of 24)	intron (NM_001355492, intron 1 of 24)	644	NM_001355492	54357	Mm.28217	NM_019427	ENSMUSG00000028434	Epb41l4b	6430543G08Rik|AA589614|AU021054|BB007528|D4Ertd346e|Ehm2|Epb4.1l4b|Lulu2	erythrocyte membrane protein band 4.1 like 4b	protein-coding	chr4	57142312	401	*	7.43473	7.13633	7.62394	-0.375147	0.00248656	0.0338463
chr9	57147904	57148303	401-3304	+	0	NA	non-coding (NR_151685, exon 1 of 9)	non-coding (NR_151685, exon 1 of 9)	202	NM_001357409	72774	Mm.35749	NM_028347	ENSMUSG00000032298	Neil1	2810450N13Rik|NEH1|Nei1	nei endonuclease VIII-like 1 (E. coli)	protein-coding	chr9	57147903	401	*	7.64846	7.44387	7.78487	-0.269284	0.0231969	0.0794085
chr17	57149490	57149889	401-17001	+	0	NA	promoter-TSS (NM_011617)	promoter-TSS (NM_011617)	88	NM_011617	21948	Mm.42228	NM_011617	ENSMUSG00000019489	Cd70	CD27LG|Cd27l|Tnfsf7|Tnlg8a	CD70 antigen	protein-coding	chr17	57149489	401	*	3.779	3.70669	3.83095	-0.0421561	0.758676	1
chr9	57157958	57158357	401-7864	+	0	NA	intron (NM_025417, intron 1 of 7)	intron (NM_025417, intron 1 of 7)	142	NM_025417	66199	Mm.41687	NM_025417	ENSMUSG00000032299	Commd4	1110039H05Rik	COMM domain containing 4	protein-coding	chr9	57157957	401	*	7.43026	7.27189	7.53858	-0.197198	0.120777	0.188103
chr16	57166889	57167288	401-11160	+	0	NA	intron (NM_023175, intron 1 of 9)	CpG	244	NM_023175	52633	Mm.383203	NM_023175	ENSMUSG00000022751	Nit2	1190017B19Rik|D16Ertd502e	nitrilase family, member 2	protein-coding	chr16	57166888	401	*	7.28503	7.16451	7.36923	-0.143096	0.278566	0.341575
chr2	57181626	57182025	401-2858	+	0	NA	promoter-TSS (NR_040356)	promoter-TSS (NR_040356)	-6	NR_040633	75279	Mm.401987	NR_040633	ENSMUSG00000086396	4930555B11Rik	-	RIKEN cDNA 4930555B11 gene	ncRNA	chr2	57181625	401	*	7.31958	7.0489	7.49373	-0.313756	0.0184485	0.0724239
chr12	57196627	57197026	401-14306	+	0	NA	intron (NM_172577, intron 1 of 9)	CpG	646	NM_172577	217593	Mm.32835	NM_172577	ENSMUSG00000035472	Slc25a21	9930033G19Rik|A630030I10|BB158148	solute carrier family 25 (mitochondrial oxodicarboxylate carrier), member 21	protein-coding	chr12	57196626	401	*	4.65067	4.77737	4.54776	0.0944093	0.512184	1
chr19	57197285	57197684	401-5581	+	0	NA	5' UTR (NM_001290816, exon 1 of 21)	5' UTR (NM_001290816, exon 1 of 21)	147	NM_001290816	226251	Mm.217161	NM_178688	ENSMUSG00000025085	Ablim1	2210411C18Rik|2610209L21Rik|4833406P10Rik|9330196J19Rik|AV079770|AW060987|AW215784|Limab1|mKIAA0059	actin-binding LIM protein 1	protein-coding	chr19	57197284	401	*	5.70878	5.43153	5.88655	-0.270449	0.0592913	1
chr12	57211737	57212136	401-19284	+	0	NA	Intergenic	(GA)n|Simple_repeat|Simple_repeat	-14464	NM_172577	217593	Mm.32835	NM_172577	ENSMUSG00000035472	Slc25a21	9930033G19Rik|A630030I10|BB158148	solute carrier family 25 (mitochondrial oxodicarboxylate carrier), member 21	protein-coding	chr12	57211736	401	*	5.41413	5.41326	5.41478	-0.00184383	0.989662	1
chr12	57230484	57230883	401-1989	+	0	NA	intron (NM_001164370, intron 1 of 9)	CpG	258	NM_001164370	73490	Mm.268180	NM_001164370	ENSMUSG00000047022	Mipol1	1700081O04Rik|6030439O22Rik|AU021838|AW536152|D12Ertd19e	mirror-image polydactyly 1	protein-coding	chr12	57230483	401	*	7.21815	6.94462	7.39387	-0.331229	0.0105089	0.0585907
chr16	57231058	57231457	401-364	+	0	NA	intron (NM_026254, intron 1 of 17)	intron (NM_026254, intron 1 of 17)	209	NM_026254	67581	Mm.257819	NM_026254	ENSMUSG00000022749	Tbc1d23	4930451A13Rik|AU015720|AU043671|AU043778|D030022P07Rik|W51689	TBC1 domain family, member 23	protein-coding	chr16	57231057	401	*	7.57932	7.25462	7.7824	-0.410864	0.000771808	0.0223397
chr2	57237812	57238211	401-2395	+	0	NA	promoter-TSS (NM_010274)	promoter-TSS (NM_010274)	333	NM_001145820	14571	Mm.3711	NM_010274	ENSMUSG00000026827	Gpd2	AA408484|AI448216|AU021455|AW494132|GPDH|Gdm1|Gpd-m|Gpdh-m|TISP38	glycerol phosphate dehydrogenase 2, mitochondrial	protein-coding	chr2	57237811	401	*	8.39078	8.14868	8.54893	-0.30514	0.0138738	0.0646309
chr17	57249656	57250055	401-19278	+	0	NA	intron (NM_001242390, intron 1 of 14)	intron (NM_001242390, intron 1 of 14)	404	NM_001242389	106628	Mm.37368	NM_134125	ENSMUSG00000019487	Trip10	AI646975|Cip4	thyroid hormone receptor interactor 10	protein-coding	chr17	57249655	401	*	6.65274	6.65301	6.65254	-0.00178823	0.989133	0.991017
chr9	57262003	57262402	401-5260	+	0	NA	intron (NM_028820, intron 1 of 2)	CpG	397	NM_028820	74211	Mm.428905	NM_028820	ENSMUSG00000032300	1700017B05Rik	AA682102|D9Ertd278e	RIKEN cDNA 1700017B05 gene	protein-coding	chr9	57262002	401	*	7.79058	7.60133	7.91782	-0.240249	0.0534801	0.117743
chr19	57274498	57274897	401-7158	+	0	NA	intron (NR_045319, intron 1 of 2)	RMER17C|LTR|ERVK	737	NR_045319	78120	Mm.445892	NR_045319	ENSMUSG00000117684	4930449E18Rik	-	RIKEN cDNA 4930449E18 gene	ncRNA	chr19	57274497	401	*	5.22631	4.93125	5.41372	-0.241598	0.0975732	1
chr17	57275244	57275643	401-14255	+	0	NA	Intergenic	CpG	-3657	NM_011691	22324	Mm.248172	NM_011691	ENSMUSG00000034116	Vav1	Vav|vav-T	vav 1 oncogene	protein-coding	chr17	57275243	401	*	7.33861	7.28064	7.38062	-0.078281	0.508041	0.559272
chr17	57279590	57279989	401-17631	+	0	NA	intron (NM_001163816, intron 1 of 25)	intron (NM_001163816, intron 1 of 25)	689	NM_001163815	22324	Mm.248172	NM_011691	ENSMUSG00000034116	Vav1	Vav|vav-T	vav 1 oncogene	protein-coding	chr17	57279589	401	*	4.17991	4.23437	4.13768	0.031563	0.822647	1
chr3	57294697	57295096	401-18662	+	0	NA	5' UTR (NM_008536, exon 3 of 7)	5' UTR (NM_008536, exon 3 of 7)	7092	NM_001355130	17112	Mm.856	NM_008536	ENSMUSG00000027800	Tm4sf1	L6|M3s1	transmembrane 4 superfamily member 1	protein-coding	chr3	57294696	401	*	4.43121	4.45623	4.41215	0.0131289	0.927164	1
chr4	57301390	57301789	401-6440	+	0	NA	intron (NM_011207, intron 1 of 25)	L2a|LINE|L2	248	NM_011207	545622	Mm.246552	NM_011207	ENSMUSG00000038764	Ptpn3	9530011I20Rik|PTP-H1|PTPCL	protein tyrosine phosphatase, non-receptor type 3	protein-coding	chr4	57301389	401	*	7.59765	7.43997	7.70554	-0.209384	0.0778238	0.142663
chr19	57314469	57314868	401-832	+	0	NA	Intergenic	CpG	40708	NR_045319	78120	Mm.445892	NR_045319	ENSMUSG00000117684	4930449E18Rik	-	RIKEN cDNA 4930449E18 gene	ncRNA	chr19	57314468	401	*	7.25066	6.9147	7.45956	-0.395996	0.00264826	0.0344964
chrX	57325930	57326329	401-9139	+	0	NA	5' UTR (NM_001358573, exon 1 of 21)	5' UTR (NM_001358573, exon 1 of 21)	472	NM_001358573	73341	Mm.261443	NM_152801	ENSMUSG00000031133	Arhgef6	1600028C08Rik|1700038J06Rik|4930592P22Rik|alpha-PIX	Rac/Cdc42 guanine nucleotide exchange factor (GEF) 6	protein-coding	chrX	57325929	401	*	6.27863	6.11096	6.39272	-0.187695	0.169716	0.236128
chr18	57354779	57355178	401-10393	+	0	NA	intron (NM_028447, intron 1 of 8)	CpG	245	NM_028447	73137	Mm.29889	NM_028447	ENSMUSG00000024594	Prrc1	1190002C06Rik|2310058D16Rik|3110038B19Rik|9430085A19Rik	proline-rich coiled-coil 1	protein-coding	chr18	57354778	401	*	6.68804	6.5532	6.78149	-0.159698	0.232387	0.296599
chr18	57356593	57356992	401-9377	+	0	NA	intron (NM_028447, intron 1 of 8)	intron (NM_028447, intron 1 of 8)	2059	NM_028447	73137	Mm.29889	NM_028447	ENSMUSG00000024594	Prrc1	1190002C06Rik|2310058D16Rik|3110038B19Rik|9430085A19Rik	proline-rich coiled-coil 1	protein-coding	chr18	57356592	401	*	3.71568	3.37332	3.92786	-0.182562	0.180407	1
chr19	57362654	57363053	401-18335	+	0	NA	intron (NM_145505, intron 1 of 16)	intron (NM_145505, intron 1 of 16)	1844	NM_145505	226252	Mm.358870	NM_145505	ENSMUSG00000033478	Fam160b1	AI450540|mKIAA1600	family with sequence similarity 160, member B1	protein-coding	chr19	57362653	401	*	4.88027	4.86237	4.89356	-0.0193271	0.893292	1
chr2	57373952	57374351	401-17205	+	0	NA	Intergenic	Intergenic	135769	NM_010274	14571	Mm.3711	NM_010274	ENSMUSG00000026827	Gpd2	AA408484|AI448216|AU021455|AW494132|GPDH|Gdm1|Gpd-m|Gpdh-m|TISP38	glycerol phosphate dehydrogenase 2, mitochondrial	protein-coding	chr2	57373951	401	*	4.17581	4.1144	4.22022	-0.0393355	0.778517	1
chr2	57374525	57374924	401-14314	+	0	NA	Intergenic	Intergenic	136342	NM_010274	14571	Mm.3711	NM_010274	ENSMUSG00000026827	Gpd2	AA408484|AI448216|AU021455|AW494132|GPDH|Gdm1|Gpd-m|Gpdh-m|TISP38	glycerol phosphate dehydrogenase 2, mitochondrial	protein-coding	chr2	57374524	401	*	4.30217	4.17018	4.39381	-0.0934473	0.512862	1
chr1	57378000	57378399	401-10635	+	0	NA	promoter-TSS (NR_037999)	promoter-TSS (NR_037999)	579	NM_028546	73467	Mm.263673	NM_028546	ENSMUSG00000038323	1700066M21Rik	AI428479	RIKEN cDNA 1700066M21 gene	protein-coding	chr1	57377999	401	*	7.58534	7.4713	7.66531	-0.145242	0.245483	0.308817
chr1	57379708	57380107	401-11939	+	0	NA	intron (NM_028546, intron 1 of 1)	intron (NM_028546, intron 1 of 1)	2287	NM_028546	73467	Mm.263673	NM_028546	ENSMUSG00000038323	1700066M21Rik	AI428479	RIKEN cDNA 1700066M21 gene	protein-coding	chr1	57379707	401	*	4.22917	4.43267	4.05518	0.136385	0.332218	1
chr7	57384141	57384540	401-18472	+	0	NA	intron (NM_008074, intron 1 of 9)	intron (NM_008074, intron 1 of 9)	2531	NM_008074	14407	Mm.322667	NM_008074	ENSMUSG00000055026	Gabrg3	6330406O05Rik|B230362M20Rik|Gabrg-3	gamma-aminobutyric acid (GABA) A receptor, subunit gamma 3	protein-coding	chr7	57384140	401	*	4.10036	4.07817	4.11679	-0.0166041	0.90594	1
chr7	57387015	57387414	401-293	+	0	NA	promoter-TSS (NM_008074)	promoter-TSS (NM_008074)	-58	NR_033504	791383	Mm.403104	NR_033504	ENSMUSG00000055048	Gm9962	-	predicted gene 9962	ncRNA	chr7	57387014	401	*	6.80628	6.40916	7.04564	-0.459748	0.000590012	0.0211746
chrX	57392463	57392862	401-11079	+	0	NA	intron (NM_001166623, intron 1 of 8)	CpG	374	NR_029425	19655	Mm.28275	NM_011252	ENSMUSG00000031134	Rbmx	hnRNP G	RNA binding motif protein, X chromosome	protein-coding	chrX	57392462	401	*	7.3963	7.2901	7.47111	-0.135301	0.27375	0.336661
chr18	57405618	57406017	401-13959	+	0	NA	intron (NR_152223, intron 1 of 3)	ID_B1|SINE|B4	402	NR_152223	100503007	Mm.238087	NR_152223		Gm19500	-	predicted gene, 19500	ncRNA	chr18	57405617	401	*	6.13968	6.31255	5.99492	0.0934606	0.482529	0.535244
chr1	57406263	57406662	401-2025	+	0	NA	promoter-TSS (NM_001081181)	promoter-TSS (NM_001081181)	-86	NM_001081181	68115	Mm.275428	NM_001081181	ENSMUSG00000025971	Maip1	9430016H08Rik|AA409999|C78988	matrix AAA peptidase interacting protein 1	protein-coding	chr1	57406262	401	*	7.72455	7.47379	7.88761	-0.316664	0.0108763	0.0596078
chr14	57412160	57412559	401-2204	+	0	NA	Intergenic	Intergenic	-11712	NM_009376	21821	Mm.4653	NM_009376	ENSMUSG00000040040	Ift88	AW552028|Tg737|Tg737Rpw|TgN737Rpw|Ttc10|flexo|fxo|orpk|polaris	intraflagellar transport 88	protein-coding	chr14	57412159	401	*	5.66628	5.27575	5.90246	-0.364354	0.0122191	1
chr14	57423686	57424085	401-7062	+	0	NA	promoter-TSS (NM_009376)	promoter-TSS (NM_009376)	-186	NM_009376	21821	Mm.4653	NM_009376	ENSMUSG00000040040	Ift88	AW552028|Tg737|Tg737Rpw|TgN737Rpw|Ttc10|flexo|fxo|orpk|polaris	intraflagellar transport 88	protein-coding	chr14	57423685	401	*	7.25489	7.08405	7.37093	-0.212279	0.0949048	0.16123
chr1	57428736	57429135	401-12329	+	0	NA	Intergenic	Intergenic	-22261	NM_001302962	68736	Mm.288490	NM_001037742	ENSMUSG00000048495	Tyw5	1110034B05Rik	tRNA-yW synthesizing protein 5	protein-coding	chr1	57428735	401	*	4.74041	4.58167	4.84896	-0.132739	0.358771	1
chr4	57432407	57432806	401-11615	+	0	NA	Intergenic	Intergenic	-68314	NR_038179	73349	Mm.393774	NR_038178		1700042G15Rik	-	RIKEN cDNA 1700042G15 gene	ncRNA	chr4	57432406	401	*	3.72818	3.98405	3.50127	0.135965	0.309362	1
chr4	57434854	57435253	401-7740	+	0	NA	Intergenic	Intergenic	-70761	NR_038179	73349	Mm.393774	NR_038178		1700042G15Rik	-	RIKEN cDNA 1700042G15 gene	ncRNA	chr4	57434853	401	*	8.13323	7.97578	8.24097	-0.197424	0.116453	0.183601
chr1	57436953	57437352	401-16707	+	0	NA	Intergenic	Intergenic	-30478	NM_001302962	68736	Mm.288490	NM_001037742	ENSMUSG00000048495	Tyw5	1110034B05Rik	tRNA-yW synthesizing protein 5	protein-coding	chr1	57436952	401	*	4.16692	4.24911	4.10205	0.0487478	0.730292	1
chr9	57439788	57440187	401-6818	+	0	NA	promoter-TSS (NM_001357913)	promoter-TSS (NM_001357913)	127	NM_001357914	66812	Mm.250508	NM_176831	ENSMUSG00000063849	Ppcdc	1810057I13Rik|8430432M10Rik	phosphopantothenoylcysteine decarboxylase	protein-coding	chr9	57439787	401	*	6.53542	6.34093	6.66581	-0.225196	0.0882413	0.154397
chr19	57452829	57453228	401-4163	+	0	NA	exon (NM_028115, exon 1 of 8)	exon (NM_028115, exon 1 of 8)	122	NM_028115	72133	Mm.258404	NM_028115	ENSMUSG00000025086	Trub1	2610009I02Rik|9030425C13Rik|AI448235|BB118943|C76870	TruB pseudouridine (psi) synthase family member 1	protein-coding	chr19	57452828	401	*	7.80025	7.60894	7.92873	-0.251434	0.03472	0.09495
chr8	57456594	57456993	401-18692	+	0	NA	intron (NM_009136, intron 1 of 2)	intron (NM_009136, intron 1 of 2)	870	NM_009136	20284	Mm.12886	NM_009136	ENSMUSG00000031610	Scrg1	AW124307	scrapie responsive gene 1	protein-coding	chr8	57456593	401	*	5.09929	5.1144	5.08786	0.0126041	0.930136	1
chr9	57467241	57467640	401-815	+	0	NA	intron (NM_001301635, intron 1 of 5)	intron (NM_001301635, intron 1 of 5)	620	NM_001301635	56807	Mm.102278	NM_020270	ENSMUSG00000040722	Scamp5	Sc5	secretory carrier membrane protein 5	protein-coding	chr9	57467240	401	*	8.16136	7.8755	8.34381	-0.365984	0.00258515	0.0341992
chr3	57470839	57471238	401-8444	+	0	NA	intron (NM_133784, intron 4 of 6)	intron (NM_133784, intron 4 of 6)	45628	NM_145539	229302	Mm.26618	NM_145539	ENSMUSG00000027801	Tm4sf4	Iltmp	transmembrane 4 superfamily member 4	protein-coding	chr3	57470838	401	*	3.9383	3.58303	4.15703	-0.203985	0.142391	1
chr8	57485702	57486101	401-8099	+	0	NA	intron (NM_021788, intron 1 of 3)	intron (NM_021788, intron 1 of 3)	1959	NM_021788	60406	Mm.118	NM_021788	ENSMUSG00000031609	Sap30	30kDa	sin3 associated polypeptide	protein-coding	chr8	57485701	401	*	4.68907	4.38772	4.87985	-0.219583	0.129664	1
chr9	57485882	57486281	401-14837	+	0	NA	Intergenic	Intergenic	-18021	NM_020270	56807	Mm.102278	NM_020270	ENSMUSG00000040722	Scamp5	Sc5	secretory carrier membrane protein 5	protein-coding	chr9	57485881	401	*	4.48561	4.37095	4.56599	-0.0839545	0.558693	1
chr10	57487086	57487485	401-14225	+	0	NA	promoter-TSS (NR_045353)	promoter-TSS (NR_045353)	900	NM_008297	15500	Mm.261395	NM_008297	ENSMUSG00000019878	Hsf2	AI661205	heat shock factor 2	protein-coding	chr10	57487085	401	*	7.18192	7.1056	7.23662	-0.0893919	0.505371	0.55675
chr8	57499014	57499413	401-15981	+	0	NA	intron (NR_126553, intron 2 of 3)	intron (NR_126553, intron 2 of 3)	-6602	NR_126556	78353	Mm.426240	NR_126553	ENSMUSG00000096917	2500002B13Rik	-	RIKEN cDNA 2500002B13 gene	ncRNA	chr8	57499013	401	*	4.13784	4.23176	4.06316	0.0612611	0.661823	1
chrX	57503447	57503846	401-5177	+	0	NA	5' UTR (NM_001033360, exon 1 of 2)	5' UTR (NM_001033360, exon 1 of 2)	111	NM_001033360	245424	Mm.336070	NM_001033360	ENSMUSG00000036357	Gpr101	GPCR6|Gm365	G protein-coupled receptor 101	protein-coding	chrX	57503446	401	*	3.73523	3.1502	4.05719	-0.259306	0.0518073	1
chr9	57503890	57504289	401-18380	+	0	NA	promoter-TSS (NM_133982)	promoter-TSS (NM_133982)	-13	NM_133982	102614	Mm.274421	NM_133982	ENSMUSG00000062309	Rpp25	AI851155	ribonuclease P/MRP 25 subunit	protein-coding	chr9	57503889	401	*	5.95739	5.9754	5.94374	0.017987	0.897616	0.910835
chr7	57508784	57509183	401-413	+	0	NA	intron (NM_001362162, intron 1 of 10)	intron (NM_001362162, intron 1 of 10)	1026	NM_176942	110886	Mm.273114	NM_176942	ENSMUSG00000055078	Gabra5	A230018I05Rik	gamma-aminobutyric acid (GABA) A receptor, subunit alpha 5	protein-coding	chr7	57508783	401	*	7.6311	7.28082	7.84732	-0.426014	0.000913525	0.0234476
chr8	57511802	57512201	401-4378	+	0	NA	5' UTR (NM_008252, exon 1 of 5)	5' UTR (NM_008252, exon 1 of 5)	158	NM_008252	97165	Mm.276881	NM_008252	ENSMUSG00000054717	Hmgb2	C80539|HMG-2|Hmg2	high mobility group box 2	protein-coding	chr8	57511801	401	*	7.91809	7.70903	8.05714	-0.260633	0.0379749	0.0991407
chr11	57518574	57518973	401-3988	+	0	NA	promoter-TSS (NM_001168668)	promoter-TSS (NM_001168668)	108	NM_180599	216760	Mm.30501	NM_145426	ENSMUSG00000020522	Mfap3	2610509F16Rik|2700079M14Rik|AW536327	microfibrillar-associated protein 3	protein-coding	chr11	57518573	401	*	7.53659	7.32952	7.67446	-0.264104	0.0324155	0.0925397
chr9	57522880	57523279	401-6926	+	0	NA	intron (NM_007747, intron 1 of 4)	B3A|SINE|B2	1847	NM_007747	12858	Mm.273403	NM_007747	ENSMUSG00000000088	Cox5a	AA959768|CcOX	cytochrome c oxidase subunit 5A	protein-coding	chr9	57522879	401	*	4.80911	5.0755	4.57107	0.246829	0.0907429	1
chr9	57523421	57523820	401-13966	+	0	NA	intron (NM_007747, intron 1 of 4)	B1_Mur4|SINE|Alu	2388	NM_007747	12858	Mm.273403	NM_007747	ENSMUSG00000000088	Cox5a	AA959768|CcOX	cytochrome c oxidase subunit 5A	protein-coding	chr9	57523420	401	*	3.63333	3.44251	3.76151	-0.0931782	0.48308	1
chr14	57524888	57525287	401-1826	+	0	NA	intron (NM_145837, intron 1 of 2)	CpG	258	NM_145837	239114	Mm.390726	NM_145837	ENSMUSG00000050222	Il17d	AI462269|IL-17D	interleukin 17D	protein-coding	chr14	57524887	401	*	6.29955	5.97873	6.50061	-0.357698	0.00897802	0.0545617
chr10	57529443	57529842	401-18683	+	0	NA	intron (NM_019760, intron 1 of 8)	intron (NM_019760, intron 1 of 8)	2887	NM_019760	56442	Mm.29344	NM_019760	ENSMUSG00000019877	Serinc1	1500011D18Rik|AI315070|AIGP-2|TMS-2|Tde1l|Tde2|Tms2|mKIAA1253	serine incorporator 1	protein-coding	chr10	57529442	401	*	4.18518	4.19795	4.17554	0.0126502	0.929056	1
chr8	57530741	57531140	401-15925	+	0	NA	intron (NM_001167981, intron 11 of 11)	Lx7|LINE|L1	19097	NM_008252	97165	Mm.276881	NM_008252	ENSMUSG00000054717	Hmgb2	C80539|HMG-2|Hmg2	high mobility group box 2	protein-coding	chr8	57530740	401	*	4.28375	4.38161	4.20575	0.063355	0.65653	1
chr10	57531949	57532348	401-1907	+	0	NA	intron (NM_019760, intron 1 of 8)	CpG	381	NM_019760	56442	Mm.29344	NM_019760	ENSMUSG00000019877	Serinc1	1500011D18Rik|AI315070|AIGP-2|TMS-2|Tde1l|Tde2|Tms2|mKIAA1253	serine incorporator 1	protein-coding	chr10	57531948	401	*	7.80592	7.54368	7.97541	-0.325815	0.00965215	0.0561319
chr16	57549090	57549489	401-12137	+	0	NA	promoter-TSS (NM_001177871)	promoter-TSS (NM_001177871)	47	NM_001177871	78749	Mm.328360	NM_001040397	ENSMUSG00000043336	Filip1l	4631422O05Rik|Doc1	filamin A interacting protein 1-like	protein-coding	chr16	57549089	401	*	5.95139	5.81007	6.04897	-0.134701	0.346433	0.406921
chr9	57552327	57552726	401-7725	+	0	NA	intron (NR_151692, intron 1 of 7)	intron (NR_151692, intron 1 of 7)	226	NM_025837	110119	Mm.247218	NM_025837	ENSMUSG00000032306	Mpi	1110002E17Rik|AI315153|Mpi-1|Mpi1	mannose phosphate isomerase	protein-coding	chr9	57552326	401	*	7.58959	7.45359	7.68378	-0.182832	0.11613	0.183367
chr4	57567666	57568065	401-3546	+	0	NA	promoter-TSS (NM_172868)	promoter-TSS (NM_172868)	-383	NM_001304544	677884	Mm.331630	NM_001304544	ENSMUSG00000089945	Pakap	AF064781|AKAP-2|AKAP-KL|Akap2|Gm20459|PRKA2|Palm2-Akap2|Palm2Akap2|Palm2akap2	paralemmin A kinase anchor protein	protein-coding	chr4	57567665	401	*	6.27665	5.99517	6.45672	-0.306276	0.0261884	0.0836738
chr14	57571220	57571619	401-13605	+	0	NA	promoter-TSS (NR_152103)	promoter-TSS (NR_152103)	150	NM_026526	68043	Mm.45225	NM_026526	ENSMUSG00000021951	Eef1akmt1	2510005D08Rik|AW045965|Ayu21-96|Gt(pU21)96Imeg|GtAyu21-96|N6amt2	EEF1A alpha lysine methyltransferase 1	protein-coding	chr14	57571219	401	*	7.36546	7.29816	7.41395	-0.0908364	0.453374	0.507411
chr3	57575358	57575757	401-14629	+	0	NA	intron (NM_001168281, intron 1 of 6)	CpG	319	NM_133784	97064	Mm.405029	NM_133784	ENSMUSG00000027803	Wwtr1	2310058J06Rik|2610021I22Rik|C78399|Taz	WW domain containing transcription regulator 1	protein-coding	chr3	57575357	401	*	6.49363	6.42017	6.54638	-0.0836914	0.538924	0.587495
chr6	57581058	57581457	401-17953	+	0	NA	intron (NM_025992, intron 1 of 22)	intron (NM_025992, intron 1 of 22)	265	NM_025992	67138	Mm.297393	NM_025992	ENSMUSG00000029798	Herc6	1700121D12Rik|2510038N07Rik|4930427L17Rik|AI451296|CEB1|Herc5	hect domain and RLD 6	protein-coding	chr6	57581057	401	*	6.90692	6.92676	6.89187	0.0243405	0.856631	0.876101
chr9	57589654	57590053	401-6501	+	0	NA	intron (NM_027895, intron 1 of 15)	intron (NM_027895, intron 1 of 15)	401	NM_027895	71742	Mm.155877	NM_027895	ENSMUSG00000032308	Ulk3	1200015E14Rik	unc-51-like kinase 3	protein-coding	chr9	57589653	401	*	7.60848	7.43782	7.7244	-0.217344	0.0794513	0.144414
chr7	57591840	57592239	401-603	+	0	NA	intron (NM_001038701, intron 3 of 8)	CpG-13183	866	NM_008071	14402	Mm.8004	NM_008071	ENSMUSG00000033676	Gabrb3	A230092K12Rik|AW049585|Cp1|Gabrb-3|beta3	gamma-aminobutyric acid (GABA) A receptor, subunit beta 3	protein-coding	chr7	57591839	401	*	7.91453	7.61234	8.10576	-0.385149	0.00162966	0.0288686
chr7	57593196	57593595	401-13291	+	0	NA	intron (NM_001038701, intron 3 of 8)	intron (NM_001038701, intron 3 of 8)	2222	NM_008071	14402	Mm.8004	NM_008071	ENSMUSG00000033676	Gabrb3	A230092K12Rik|AW049585|Cp1|Gabrb-3|beta3	gamma-aminobutyric acid (GABA) A receptor, subunit beta 3	protein-coding	chr7	57593195	401	*	4.38447	4.22563	4.49308	-0.113684	0.428782	1
chr16	57606510	57606909	401-3249	+	0	NA	exon (NM_025599, exon 1 of 10)	exon (NM_025599, exon 1 of 10)	158	NM_025599	66497	Mm.425976	NM_025599	ENSMUSG00000022748	Cmss1	1110001A06Rik|2610528E23Rik|4930572F24Rik|AV099812|AV122629	cms small ribosomal subunit 1	protein-coding	chr16	57606509	401	*	6.68016	6.40253	6.85814	-0.310626	0.0225838	0.0785363
chr4	57607326	57607725	401-14063	+	0	NA	intron (NM_001304544, intron 1 of 8)	intron (NM_001304544, intron 1 of 8)	39277	NM_172868	242481	Mm.331630	NM_172868	ENSMUSG00000090053	Palm2	53-H12|B130066I24|R75368|pEN70	paralemmin 2	protein-coding	chr4	57607325	401	*	3.86607	3.71421	3.97031	-0.09398	0.491382	1
chr19	57610985	57611384	401-114	+	0	NA	5' UTR (NM_181415, exon 1 of 29)	5' UTR (NM_181415, exon 1 of 29)	150	NM_181415	226255	Mm.245340	NM_181415	ENSMUSG00000054843	Atrnl1	AI504415|AW555641|Alp|Atrnl|Atrnlp	attractin like 1	protein-coding	chr19	57610984	401	*	6.73539	6.2377	7.02088	-0.52908	0.000160196	0.014951
chr19	57613116	57613515	401-11189	+	0	NA	intron (NM_181415, intron 1 of 28)	intron (NM_181415, intron 1 of 28)	2281	NM_181415	226255	Mm.245340	NM_181415	ENSMUSG00000054843	Atrnl1	AI504415|AW555641|Alp|Atrnl|Atrnlp	attractin like 1	protein-coding	chr19	57613115	401	*	4.63146	4.41586	4.77434	-0.155223	0.280532	1
chr2	57614540	57614939	401-17577	+	0	NA	Intergenic	Intergenic	376357	NM_010274	14571	Mm.3711	NM_010274	ENSMUSG00000026827	Gpd2	AA408484|AI448216|AU021455|AW494132|GPDH|Gdm1|Gpd-m|Gpdh-m|TISP38	glycerol phosphate dehydrogenase 2, mitochondrial	protein-coding	chr2	57614539	401	*	5.68691	5.65639	5.70938	-0.0325461	0.816158	1
chr2	57616724	57617123	401-4935	+	0	NA	Intergenic	Intergenic	378541	NM_010274	14571	Mm.3711	NM_010274	ENSMUSG00000026827	Gpd2	AA408484|AI448216|AU021455|AW494132|GPDH|Gdm1|Gpd-m|Gpdh-m|TISP38	glycerol phosphate dehydrogenase 2, mitochondrial	protein-coding	chr2	57616723	401	*	4.21565	4.57411	3.87276	0.286792	0.0473789	1
chr3	57625459	57625858	401-15081	+	0	NA	Intergenic	Intergenic	9049	NR_105797	102465197		NR_105797	ENSMUSG00000098401	Mir6377	Gm27416|mmu-mir-6377	microRNA 6377	ncRNA	chr3	57625458	401	*	5.04001	4.94781	5.10549	-0.0796655	0.581007	1
chr10	57632208	57632607	401-2324	+	0	NA	intron (NM_001039051, intron 1 of 4)	intron (NM_001039051, intron 1 of 4)	426	NM_008863	18768	Mm.262135	NM_008863	ENSMUSG00000019876	Pkib	Pkibeta|Prkacn2	protein kinase inhibitor beta, cAMP dependent, testis specific	protein-coding	chr10	57632207	401	*	7.18441	6.89094	7.37097	-0.333676	0.0132308	0.0634303
chr4	57637996	57638395	401-3258	+	0	NA	intron (NM_001304544, intron 2 of 8)	intron (NM_001304544, intron 2 of 8)	69947	NM_172868	242481	Mm.331630	NM_172868	ENSMUSG00000090053	Palm2	53-H12|B130066I24|R75368|pEN70	paralemmin 2	protein-coding	chr4	57637995	401	*	6.04422	5.72441	6.24474	-0.324506	0.022743	0.0788443
chr9	57640022	57640421	401-12684	+	0	NA	intron (NM_001304761, intron 2 of 14)	intron (NM_001304761, intron 2 of 14)	5432	NM_007783	12988	Mm.21974	NM_007783	ENSMUSG00000032312	Csk	AW212630|p50CSK	c-src tyrosine kinase	protein-coding	chr9	57640021	401	*	4.30501	4.47131	4.16636	0.124567	0.384338	1
chr9	57642279	57642678	401-15289	+	0	NA	intron (NM_001304761, intron 2 of 14)	intron (NM_001304761, intron 2 of 14)	3175	NM_007783	12988	Mm.21974	NM_007783	ENSMUSG00000032312	Csk	AW212630|p50CSK	c-src tyrosine kinase	protein-coding	chr9	57642278	401	*	4.33022	4.23132	4.40018	-0.074939	0.598877	1
chr11	57644972	57645371	401-10618	+	0	NA	promoter-TSS (NM_134189)	promoter-TSS (NM_134189)	-271	NM_134189	171212	Mm.271670	NM_134189	ENSMUSG00000020520	Galnt10	AU018154|C330012K04Rik|GalNAc-T10|GalNAc-T9|Galnt9|ppGaNTase	polypeptide N-acetylgalactosaminyltransferase 10	protein-coding	chr11	57644971	401	*	6.92257	6.80447	7.00521	-0.148449	0.244467	0.307771
chr9	57645075	57645474	401-1832	+	0	NA	5' UTR (NM_007783, exon 1 of 13)	5' UTR (NM_007783, exon 1 of 13)	379	NM_007783	12988	Mm.21974	NM_007783	ENSMUSG00000032312	Csk	AW212630|p50CSK	c-src tyrosine kinase	protein-coding	chr9	57645074	401	*	7.3766	7.10626	7.55056	-0.332693	0.00901934	0.0546193
chr11	57646411	57646810	401-13468	+	0	NA	intron (NM_134189, intron 1 of 11)	intron (NM_134189, intron 1 of 11)	1168	NM_134189	171212	Mm.271670	NM_134189	ENSMUSG00000020520	Galnt10	AU018154|C330012K04Rik|GalNAc-T10|GalNAc-T9|Galnt9|ppGaNTase	polypeptide N-acetylgalactosaminyltransferase 10	protein-coding	chr11	57646410	401	*	4.19614	4.03952	4.30337	-0.109025	0.444063	1
chr3	57651197	57651596	401-9736	+	0	NA	intron (NM_175095, intron 2 of 4)	intron (NM_175095, intron 2 of 4)	288	NM_175095	52245	Mm.21901	NM_175095	ENSMUSG00000036513	Commd2	1190017G07Rik|AI047739|D3Ertd176e|HSPC042	COMM domain containing 2	protein-coding	chr3	57651196	401	*	7.44523	7.32477	7.5294	-0.156771	0.199037	0.264862
chr8	57651924	57652323	401-4961	+	0	NA	intron (NR_040698, intron 1 of 3)	CpG	370	NR_040698	100502619	Mm.393851	NR_040698		AW046200	-	expressed sequence AW046200	ncRNA	chr8	57651923	401	*	7.90385	7.71126	8.03311	-0.244558	0.0477049	0.110905
chr9	57656902	57657301	401-9351	+	0	NA	Intergenic	Intergenic	-3470	NM_001304761	12988	Mm.21974	NM_007783	ENSMUSG00000032312	Csk	AW212630|p50CSK	c-src tyrosine kinase	protein-coding	chr9	57656901	401	*	3.86852	3.53322	4.07709	-0.185567	0.178772	1
chr14	57664777	57665176	401-1117	+	0	NA	promoter-TSS (NM_020506)	promoter-TSS (NM_020506)	-20	NM_020506	57258	Mm.202747	NM_020506	ENSMUSG00000021952	Xpo4	B430309A01Rik|mKIAA1721	exportin 4	protein-coding	chr14	57664776	401	*	7.83019	7.58493	7.99014	-0.328723	0.00410154	0.0403332
chr3	57667287	57667686	401-16652	+	0	NA	TTS (NM_001033349)	TTS (NM_001033349)	-15802	NM_175095	52245	Mm.21901	NM_175095	ENSMUSG00000036513	Commd2	1190017G07Rik|AI047739|D3Ertd176e|HSPC042	COMM domain containing 2	protein-coding	chr3	57667286	401	*	4.78012	4.73115	4.81578	-0.0508223	0.724532	1
chr6	57691542	57691941	401-3341	+	0	NA	intron (NM_025574, intron 1 of 1)	CpG	337	NM_025574	66459	Mm.44201	NM_025574	ENSMUSG00000043162	Pyurf	2610022G08Rik|AI847956|Prey	Pigy upstream reading frame	protein-coding	chr6	57691541	401	*	7.92151	7.69964	8.06806	-0.280521	0.0236568	0.0800662
chr3	57691854	57692253	401-15972	+	0	NA	intron (NM_001033349, intron 1 of 3)	intron (NM_001033349, intron 1 of 3)	484	NM_001033349	242037	Mm.291091	NM_001033349	ENSMUSG00000074591	Ankub1	Gm410	ankrin repeat and ubiquitin domain containing 1	protein-coding	chr3	57691853	401	*	5.46258	5.59149	5.35774	0.0543481	0.661035	1
chr15	57695813	57696212	401-3417	+	0	NA	intron (NM_199449, intron 1 of 3)	intron (NM_199449, intron 1 of 3)	1345	NM_199449	387609	Mm.36557	NM_199449	ENSMUSG00000071757	Zhx2	Afr-1|Afr1|Raf|mKIAA0854	zinc fingers and homeoboxes 2	protein-coding	chr15	57695812	401	*	7.59451	7.37775	7.73807	-0.276018	0.0247123	0.0817628
chr9	57696520	57696919	401-9364	+	0	NA	promoter-TSS (NM_001136059)	promoter-TSS (NM_001136059)	-894	NM_001136059	13076	Mm.14089	NM_009992	ENSMUSG00000032315	Cyp1a1	AHH|AHRR|CP11|CYPIA1|P450-1	cytochrome P450, family 1, subfamily a, polypeptide 1	protein-coding	chr9	57696519	401	*	6.91628	6.77569	7.0134	-0.173944	0.179622	0.245701
chr2	57698593	57698992	401-1858	+	0	NA	Intergenic	Intergenic	-299363	NM_172855	241391	Mm.484118	NM_172855	ENSMUSG00000026828	Galnt5	4832424J23	polypeptide N-acetylgalactosaminyltransferase 5	protein-coding	chr2	57698592	401	*	4.90741	4.38497	5.20354	-0.384922	0.00924261	1
chr9	57708792	57709191	401-9041	+	0	NA	intron (NM_153799, intron 1 of 6)	intron (NM_153799, intron 1 of 6)	422	NM_153799	353190	Mm.268104	NM_153799	ENSMUSG00000038957	Edc3	AA517853|Lsm16|Yjdc	enhancer of mRNA decapping 3	protein-coding	chr9	57708791	401	*	7.31988	7.18858	7.41107	-0.170219	0.165467	0.231862
chr5	57718407	57718806	401-2282	+	0	NA	promoter-TSS (NR_015588)	promoter-TSS (NR_015588)	525	NM_001310608	54216	Mm.332387	NM_018764	ENSMUSG00000029108	Pcdh7	-	protocadherin 7	protein-coding	chr5	57718406	401	*	8.24371	7.96419	8.42271	-0.328385	0.0128881	0.0629317
chr5	57723894	57724293	401-16727	+	0	NA	intron (NM_001310608, intron 1 of 3)	intron (NM_001310608, intron 1 of 3)	6012	NM_001310608	54216	Mm.332387	NM_018764	ENSMUSG00000029108	Pcdh7	-	protocadherin 7	protein-coding	chr5	57723893	401	*	4.22703	4.31037	4.1612	0.0480176	0.73194	1
chr10	57743607	57744006	401-17442	+	0	NA	Intergenic	Intergenic	-41117	NM_021272	12140	Mm.3644	NM_021272	ENSMUSG00000019874	Fabp7	B-FABP|BFABP|Blbp|MRG	fatty acid binding protein 7, brain	protein-coding	chr10	57743606	401	*	4.47168	4.5222	4.43259	0.0357553	0.802886	1
chr14	57746268	57746667	401-14396	+	0	NA	promoter-TSS (NM_015771)	promoter-TSS (NM_015771)	-344	NM_015771	50523	Mm.347899	NM_015771	ENSMUSG00000021959	Lats2	4932411G09Rik|AV277261|AW228608	large tumor suppressor 2	protein-coding	chr14	57746267	401	*	6.88154	6.81427	6.93	-0.0830602	0.519582	0.570142
chr16	57755053	57755452	401-18849	+	0	NA	promoter-TSS (NM_007739)	promoter-TSS (NM_007739)	-515	NM_007739	12837	Mm.130388	NM_007739	ENSMUSG00000068196	Col8a1	Col8a-1	collagen, type VIII, alpha 1	protein-coding	chr16	57755052	401	*	5.44623	5.44431	5.44768	-0.00958894	0.9462	1
chr9	57764566	57764965	401-9859	+	0	NA	intron (NM_007713, intron 1 of 12)	CpG	1095	NM_007713	102414	Mm.25720	NM_007713	ENSMUSG00000032316	Clk3	AI256811	CDC-like kinase 3	protein-coding	chr9	57764565	401	*	8.14366	8.03584	8.21955	-0.14659	0.205635	0.27143
chr17	57769548	57769947	401-13488	+	0	NA	intron (NM_001081653, intron 1 of 23)	intron (NM_001081653, intron 1 of 23)	177	NM_001081653	620292	Mm.391030	NM_001081653	ENSMUSG00000038048	Cntnap5c	Caspr5-3|EG620292|Gm325	contactin associated protein-like 5C	protein-coding	chr17	57769547	401	*	5.15756	5.02862	5.24723	-0.110243	0.445622	1
chr17	57770533	57770932	401-16246	+	0	NA	intron (NM_001081653, intron 1 of 23)	intron (NM_001081653, intron 1 of 23)	1162	NM_001081653	620292	Mm.391030	NM_001081653	ENSMUSG00000038048	Cntnap5c	Caspr5-3|EG620292|Gm325	contactin associated protein-like 5C	protein-coding	chr17	57770532	401	*	4.40825	4.31473	4.47461	-0.0568556	0.687308	1
chr1	57774586	57774985	401-3946	+	0	NA	promoter-TSS (NM_144882)	promoter-TSS (NM_144882)	-76	NM_144882	67198	Mm.159989	NM_144882	ENSMUSG00000038305	Spats2l	2810022L02Rik|A230104H11Rik|AA987173|AI480531|AI842453|AW413586	spermatogenesis associated, serine-rich 2-like	protein-coding	chr1	57774585	401	*	7.58886	7.39091	7.72131	-0.258347	0.0317366	0.0913522
chr4	57782358	57782757	401-18989	+	0	NA	intron (NM_001304544, intron 6 of 8)	intron (NM_001304544, intron 6 of 8)	-62691	NM_009649	11641	Mm.467752	NM_009649	ENSMUSG00000038729	Akap2	AA959716|AI649048|Akap-2|Akap-kl|B230340M18Rik|Prka2	A kinase (PRKA) anchor protein 2	protein-coding	chr4	57782357	401	*	5.50663	5.5005	5.51121	-0.00747688	0.958548	1
chr10	57785225	57785624	401-13181	+	0	NA	intron (NM_021272, intron 1 of 3)	intron (NM_021272, intron 1 of 3)	501	NM_021272	12140	Mm.3644	NM_021272	ENSMUSG00000019874	Fabp7	B-FABP|BFABP|Blbp|MRG	fatty acid binding protein 7, brain	protein-coding	chr10	57785224	401	*	4.3438	4.49643	4.2177	0.115138	0.422121	1
chr18	57786150	57786549	401-9068	+	0	NA	intron (NR_152225, intron 1 of 2)	intron (NR_152225, intron 1 of 2)	5984	NR_152225	100503033	Mm.381112	NR_152224	ENSMUSG00000118391	Gm19519	-	predicted gene, 19519	ncRNA	chr18	57786149	401	*	4.82708	5.06031	4.62352	0.201037	0.166695	1
chr1	57789958	57790357	401-18032	+	0	NA	intron (NM_144882, intron 1 of 13)	intron (NM_144882, intron 1 of 13)	15296	NM_144882	67198	Mm.159989	NM_144882	ENSMUSG00000038305	Spats2l	2810022L02Rik|A230104H11Rik|AA987173|AI480531|AI842453|AW413586	spermatogenesis associated, serine-rich 2-like	protein-coding	chr1	57789957	401	*	4.4093	4.36777	4.43968	-0.0243042	0.864674	1
chr10	57794908	57795307	401-7598	+	0	NA	intron (NM_020561, intron 1 of 7)	intron (NM_020561, intron 1 of 7)	563	NM_020561	57319	Mm.2379	NM_020561	ENSMUSG00000019872	Smpdl3a	0610010C24Rik|AI529588|ASM3A|ASML3|ASML3A	sphingomyelin phosphodiesterase, acid-like 3A	protein-coding	chr10	57794907	401	*	7.568	7.42443	7.66702	-0.189586	0.111873	0.178836
chr14	57798669	57799068	401-2714	+	0	NA	TTS (NR_037238)	TTS (NR_037238)	444	NR_037238	100526476		NR_037238	ENSMUSG00000092784	Mir3077	mir-3077|mmu-mir-3077	microRNA 3077	ncRNA	chr14	57798668	401	*	7.74573	7.49426	7.90918	-0.306719	0.0167313	0.068912
chr8	57800158	57800557	401-15202	+	0	NA	intron (NM_175032, intron 10 of 11)	intron (NM_175032, intron 10 of 11)	-147302	NM_001167981	108150	Mm.62886	NM_144731	ENSMUSG00000031608	Galnt7	AI225872	polypeptide N-acetylgalactosaminyltransferase 7	protein-coding	chr8	57800157	401	*	5.79477	5.72248	5.84671	-0.0743456	0.591461	1
chr11	57801222	57801621	401-6177	+	0	NA	promoter-TSS (NR_131042)	promoter-TSS (NR_131042)	46	NR_131042	76516	Mm.28485	NR_131042	ENSMUSG00000087165	2010001A14Rik	-	RIKEN cDNA 2010001A14 gene	ncRNA	chr11	57801221	401	*	7.92263	7.74111	8.04521	-0.226241	0.0711244	0.135109
chr6	57823425	57823824	401-13591	+	0	NA	intron (NM_146168, intron 1 of 4)	(CA)n|Simple_repeat|Simple_repeat	1501	NM_146168	232023	Mm.24642	NM_146168	ENSMUSG00000037788	Vopp1	AW146242|Ecop	vesicular, overexpressed in cancer, prosurvival protein 1	protein-coding	chr6	57823424	401	*	4.08426	4.23219	3.96243	0.10617	0.451788	1
chr6	57824615	57825014	401-2443	+	0	NA	intron (NM_146168, intron 1 of 4)	CpG	311	NM_146168	232023	Mm.24642	NM_146168	ENSMUSG00000037788	Vopp1	AW146242|Ecop	vesicular, overexpressed in cancer, prosurvival protein 1	protein-coding	chr6	57824614	401	*	8.13569	7.90524	8.28719	-0.296503	0.0142236	0.0650378
chr14	57826439	57826838	401-783	+	0	NA	promoter-TSS (NM_198605)	promoter-TSS (NM_198605)	399	NM_026401	67840	Mm.319530	NM_026401	ENSMUSG00000021967	Mrpl57	2610025P17Rik|AV005697|Mrp63	mitochondrial ribosomal protein L57	protein-coding	chr14	57826438	401	*	7.5582	7.28454	7.734	-0.35756	0.0024322	0.0334781
chr19	57832861	57833260	401-980	+	0	NA	intron (NM_181415, intron 26 of 28)	intron (NM_181415, intron 26 of 28)	-218107	NR_049196	100885835		NR_049196	ENSMUSG00000093757	Mir5623	Gm26068|mir-5623|mmu-mir-5623	microRNA 5623	ncRNA	chr19	57832860	401	*	5.03062	4.47831	5.33927	-0.435625	0.003409	1
chr9	57836286	57836685	401-9106	+	0	NA	Intergenic	Intergenic	-2251	NM_019689	56380	Mm.425588	NM_019689	ENSMUSG00000004661	Arid3b	Bdp|Dri2	AT rich interactive domain 3B (BRIGHT-like)	protein-coding	chr9	57836285	401	*	7.31975	7.16266	7.42727	-0.183052	0.168491	0.235012
chr4	57845417	57845816	401-4997	+	0	NA	intron (NM_001035532, intron 1 of 3)	intron (NM_001035532, intron 1 of 3)	368	NM_001035532	11641	Mm.467752	NM_009649	ENSMUSG00000038729	Akap2	AA959716|AI649048|Akap-2|Akap-kl|B230340M18Rik|Prka2	A kinase (PRKA) anchor protein 2	protein-coding	chr4	57845416	401	*	5.1693	5.45126	4.91451	0.288465	0.0482399	1
chr3	57847116	57847515	401-6426	+	0	NA	intron (NM_019410, intron 1 of 2)	CpG	442	NM_019410	18645	Mm.271744	NM_019410	ENSMUSG00000027805	Pfn2	Pfn	profilin 2	protein-coding	chr3	57847115	401	*	7.52991	7.35138	7.65065	-0.221533	0.0775202	0.142349
chr9	57861844	57862243	401-14708	+	0	NA	Intergenic	Intergenic	-27809	NM_019689	56380	Mm.425588	NM_019689	ENSMUSG00000004661	Arid3b	Bdp|Dri2	AT rich interactive domain 3B (BRIGHT-like)	protein-coding	chr9	57861843	401	*	4.15974	4.03852	4.2444	-0.085667	0.54619	1
chr18	57879560	57879959	401-9404	+	0	NA	intron (NM_009194, intron 1 of 26)	intron (NM_009194, intron 1 of 26)	1081	NM_009194	20496	Mm.399997	NM_009194	ENSMUSG00000024597	Slc12a2	9330166H04Rik|Nkcc1|mBSC2|sy-ns	solute carrier family 12, member 2	protein-coding	chr18	57879559	401	*	7.7804	7.65413	7.86833	-0.163861	0.181772	0.247761
chr18	57885210	57885609	401-15367	+	0	NA	intron (NM_009194, intron 1 of 26)	intron (NM_009194, intron 1 of 26)	6731	NM_009194	20496	Mm.399997	NM_009194	ENSMUSG00000024597	Slc12a2	9330166H04Rik|Nkcc1|mBSC2|sy-ns	solute carrier family 12, member 2	protein-coding	chr18	57885209	401	*	3.82977	3.96265	3.72141	0.0703652	0.605883	1
chr18	57887008	57887407	401-10194	+	0	NA	intron (NM_009194, intron 1 of 26)	intron (NM_009194, intron 1 of 26)	8529	NM_009194	20496	Mm.399997	NM_009194	ENSMUSG00000024597	Slc12a2	9330166H04Rik|Nkcc1|mBSC2|sy-ns	solute carrier family 12, member 2	protein-coding	chr18	57887007	401	*	3.65072	3.94488	3.38255	0.163307	0.221787	1
chr14	57888037	57888436	401-5923	+	0	NA	intron (NM_029492, intron 1 of 12)	(CA)n|Simple_repeat|Simple_repeat	2100	NM_001360098	75965	Mm.29044	NM_029492	ENSMUSG00000021969	Zdhhc20	4930542A17Rik|5033406L14Rik|AI448102|B230110O18Rik|HK11	zinc finger, DHHC domain containing 20	protein-coding	chr14	57888036	401	*	5.3907	5.64873	5.1615	0.26675	0.0659832	1
chr13	57907842	57908241	401-18887	+	0	NA	intron (NM_001166465, intron 1 of 9)	CpG	291	NM_009262	20745	Mm.379020	NM_009262	ENSMUSG00000056222	Spock1	Spock|Ticn1|testican	sparc/osteonectin, cwcv and kazal-like domains proteoglycan 1	protein-coding	chr13	57907841	401	*	6.84963	6.84404	6.8538	-0.00839999	0.949777	0.957154
chr14	57910435	57910834	401-15155	+	0	NA	Intergenic	Intergenic	-20298	NM_001360097	75965	Mm.29044	NM_029492	ENSMUSG00000021969	Zdhhc20	4930542A17Rik|5033406L14Rik|AI448102|B230110O18Rik|HK11	zinc finger, DHHC domain containing 20	protein-coding	chr14	57910434	401	*	4.65687	4.55381	4.72961	-0.0782989	0.587022	1
chr15	57922884	57923283	401-17863	+	0	NA	exon (NM_001167679, exon 4 of 18)	exon (NM_001167679, exon 4 of 18)	10884	NM_001081396	210544	Mm.390835	NM_199300	ENSMUSG00000022364	Tbc1d31	4B3|D330013L20Rik|Gm85|Wdr67	TBC1 domain family, member 31	protein-coding	chr15	57922883	401	*	3.87954	3.83329	3.91328	-0.0268353	0.846293	1
chr9	57940990	57941389	401-2562	+	0	NA	intron (NM_011352, intron 1 of 13)	intron (NM_011352, intron 1 of 13)	1054	NM_011352	20361	Mm.335187	NM_011352	ENSMUSG00000038264	Sema7a	2900057C09Rik|CDw108|H-Sema K1|H-Sema-L|M-Sema-L|Semal|sema K1|sema L	sema domain, immunoglobulin domain (Ig), and GPI membrane anchor, (semaphorin) 7A	protein-coding	chr9	57940989	401	*	7.88165	7.64067	8.03918	-0.302708	0.015341	0.0668882
chr9	57946217	57946616	401-18892	+	0	NA	intron (NM_011352, intron 1 of 13)	intron (NM_011352, intron 1 of 13)	6281	NM_011352	20361	Mm.335187	NM_011352	ENSMUSG00000038264	Sema7a	2900057C09Rik|CDw108|H-Sema K1|H-Sema-L|M-Sema-L|Semal|sema K1|sema L	sema domain, immunoglobulin domain (Ig), and GPI membrane anchor, (semaphorin) 7A	protein-coding	chr9	57946216	401	*	4.92051	4.93688	4.9081	0.00899112	0.95025	1
chr9	57949919	57950318	401-15266	+	0	NA	intron (NM_011352, intron 1 of 13)	intron (NM_011352, intron 1 of 13)	9983	NM_011352	20361	Mm.335187	NM_011352	ENSMUSG00000038264	Sema7a	2900057C09Rik|CDw108|H-Sema K1|H-Sema-L|M-Sema-L|Semal|sema K1|sema L	sema domain, immunoglobulin domain (Ig), and GPI membrane anchor, (semaphorin) 7A	protein-coding	chr9	57949918	401	*	4.91862	5.01256	4.84393	0.0762008	0.597195	1
chr11	57962558	57962957	401-8460	+	0	NA	Intergenic	Intergenic	-46307	NM_028451	73158	Mm.248843	NM_028451	ENSMUSG00000037331	Larp1	1810024J12Rik|3110040D16Rik|Larp|mKIAA0731	La ribonucleoprotein domain family, member 1	protein-coding	chr11	57962557	401	*	7.738	7.59447	7.83699	-0.18235	0.142927	0.210183
chr1	57969736	57970135	401-4763	+	0	NA	promoter-TSS (NR_027630)	promoter-TSS (NR_027630)	149	NM_001159864	51960	Mm.339711	NM_030211	ENSMUSG00000054770	Kctd18	4932411A20Rik|6530404F10Rik	potassium channel tetramerisation domain containing 18	protein-coding	chr1	57969735	401	*	7.33183	7.14177	7.45956	-0.2454	0.0442626	0.10687
chr19	57970069	57970468	401-16899	+	0	NA	intron (NM_181415, intron 27 of 28)	intron (NM_181415, intron 27 of 28)	-80899	NR_049196	100885835		NR_049196	ENSMUSG00000093757	Mir5623	Gm26068|mir-5623|mmu-mir-5623	microRNA 5623	ncRNA	chr19	57970068	401	*	3.68516	3.75399	3.63129	0.0437615	0.749089	1
chr15	57975912	57976311	401-7984	+	0	NA	Intergenic	Intergenic	-9792	NM_173862	239463	Mm.221241	NM_173862	ENSMUSG00000051225	Fam83a	-	family with sequence similarity 83, member A	protein-coding	chr15	57975911	401	*	7.20615	7.02883	7.32616	-0.205567	0.125276	0.192736
chr1	57995702	57996101	401-3718	+	0	NA	promoter-TSS (NM_199007)	promoter-TSS (NM_199007)	-73	NM_199007	68549	Mm.32800	NM_199007	ENSMUSG00000026039	Sgo2a	1110007N04Rik|4932411A20Rik|5730576N04Rik|AU018846|AV008062|D1Ertd8e|Sgol2|Sgol2a|Tripin	shugoshin 2A	protein-coding	chr1	57995701	401	*	6.40635	6.13509	6.58082	-0.300583	0.0283915	0.0867459
chr9	57998175	57998574	401-2043	+	0	NA	intron (NM_001346787, intron 1 of 9)	intron (NM_001346787, intron 1 of 9)	350	NM_001346787	13070	Mm.302865	NM_019779	ENSMUSG00000032323	Cyp11a1	Cyp11a|Cypxia1|D9Ertd411e|P450scc|Scc|cscc	cytochrome P450, family 11, subfamily a, polypeptide 1	protein-coding	chr9	57998174	401	*	5.90581	5.55931	6.1201	-0.359545	0.0109699	1
chr14	57998874	57999273	401-2361	+	0	NA	exon (NM_028643, exon 1 of 12)	exon (NM_028643, exon 1 of 12)	189	NM_028643	68514	Mm.26834	NM_028643	ENSMUSG00000021973	Micu2	1110008L20Rik|4833427E09Rik|AU041871|Efha1|Smhs2	mitochondrial calcium uptake 2	protein-coding	chr14	57998873	401	*	6.7474	6.44813	6.93707	-0.335515	0.0135111	0.0637979
