## Extended Data Tables 1-11 for "Persistent dopamine-dependent remodeling of the neural transcriptome in response to pregnancy and postpartum" (part 43 of 50)

### Sheet: Table 8 (continued)
Chr	Start	End	PeakID	Strand	Peak.Score	Focus.Ratio.Region.Size	Annotation	Detailed.Annotation	Distance.to.TSS	Nearest.PromoterID	Entrez.ID	Nearest.Unigene	Nearest.Refseq	Nearest.Ensembl	Gene.Name	Gene.Alias	Gene.Description	Gene.Type	Chr.y	Start.y	width	strand	Conc	Conc_ControlPP	Conc_StressPP	Fold	p.value	FDR
chr9	57999526	57999925	401-8647	+	0	NA	intron (NM_001346787, intron 1 of 9)	intron (NM_001346787, intron 1 of 9)	1701	NM_001346787	13070	Mm.302865	NM_019779	ENSMUSG00000032323	Cyp11a1	Cyp11a|Cypxia1|D9Ertd411e|P450scc|Scc|cscc	cytochrome P450, family 11, subfamily a, polypeptide 1	protein-coding	chr9	57999525	401	*	3.92586	3.56375	4.14803	-0.200909	0.149404	1
chr11	58009523	58009922	401-3890	+	0	NA	intron (NM_028451, intron 1 of 18)	CpG	658	NM_028451	73158	Mm.248843	NM_028451	ENSMUSG00000037331	Larp1	1810024J12Rik|3110040D16Rik|Larp|mKIAA0731	La ribonucleoprotein domain family, member 1	protein-coding	chr11	58009522	401	*	7.38738	7.17546	7.5281	-0.267245	0.0308887	0.0903159
chr1	58029891	58030290	401-11918	+	0	NA	intron (NM_009676, intron 1 of 34)	intron (NM_009676, intron 1 of 34)	121	NM_009676	11761	Mm.26787	NM_009676	ENSMUSG00000063558	Aox1	AI196512|AI255253|Ao|Aox-1|Aox-2|Aox2|Moro|Ro	aldehyde oxidase 1	protein-coding	chr1	58029890	401	*	5.63939	5.76377	5.53852	0.136337	0.330755	1
chrX	58030630	58031029	401-3683	+	0	NA	5' UTR (NM_009575, exon 1 of 3)	5' UTR (NM_009575, exon 1 of 3)	201	NM_009575	22773	Mm.255890	NM_009575	ENSMUSG00000067860	Zic3	Bn|Ka	zinc finger protein of the cerebellum 3	protein-coding	chrX	58030629	401	*	4.49877	4.88712	4.11856	0.319414	0.0280153	1
chrX	58033531	58033930	401-8811	+	0	NA	intron (NM_009575, intron 2 of 2)	intron (NM_009575, intron 2 of 2)	3102	NM_009575	22773	Mm.255890	NM_009575	ENSMUSG00000067860	Zic3	Bn|Ka	zinc finger protein of the cerebellum 3	protein-coding	chrX	58033530	401	*	3.9241	4.24262	3.62846	0.19028	0.156822	1
chr15	58033941	58034340	401-2049	+	0	NA	exon (NM_029418, exon 1 of 6)	exon (NM_029418, exon 1 of 6)	154	NM_029418	75758	Mm.455792	NM_029418	ENSMUSG00000101892	9130401M01Rik	AI849328	RIKEN cDNA 9130401M01 gene	protein-coding	chr15	58033940	401	*	7.2144	6.91081	7.40637	-0.344546	0.0110149	0.0596876
chr2	58045881	58046280	401-9881	+	0	NA	3' UTR (NM_029972, exon 3 of 3)	3' UTR (NM_029972, exon 3 of 3)	6672	NM_029972	77767	Mm.91712	NM_029972	ENSMUSG00000026830	Ermn	A330104H05Rik|AI854460|ermin|mKIAA1189	ermin, ERM-like protein	protein-coding	chr2	58045880	401	*	3.9924	4.26905	3.74339	0.173608	0.20666	1
chr2	58050350	58050749	401-12212	+	0	NA	intron (NM_029972, intron 2 of 2)	intron (NM_029972, intron 2 of 2)	2203	NM_029972	77767	Mm.91712	NM_029972	ENSMUSG00000026830	Ermn	A330104H05Rik|AI854460|ermin|mKIAA1189	ermin, ERM-like protein	protein-coding	chr2	58050349	401	*	6.43561	6.62223	6.27788	0.131885	0.351304	0.411427
chr9	58052353	58052752	401-2851	+	0	NA	intron (NM_001311085, intron 11 of 18)	intron (NM_001311085, intron 11 of 18)	20278	NM_001243265	330951	Mm.406992	NM_001243265		Gm16130	E330033L03	predicted gene 16130	protein-coding	chr9	58052352	401	*	5.64531	5.25923	5.87932	-0.345326	0.0183626	1
chr9	58064205	58064604	401-150	+	0	NA	intron (NM_001166282, intron 10 of 19)	intron (NM_001166282, intron 10 of 19)	32130	NM_001243265	330951	Mm.406992	NM_001243265		Gm16130	E330033L03	predicted gene 16130	protein-coding	chr9	58064204	401	*	6.37269	5.85955	6.66486	-0.525804	0.000228286	0.0159857
chr14	58075273	58075672	401-92	+	0	NA	intron (NM_013518, intron 1 of 2)	CpG	2786	NM_013518	14180	Mm.8846	NM_013518	ENSMUSG00000021974	Fgf9	Eks	fibroblast growth factor 9	protein-coding	chr14	58075272	401	*	7.94607	7.55412	8.18293	-0.483274	0.000126555	0.014286
chr15	58078060	58078459	401-14675	+	0	NA	Intergenic	Intergenic	-1751	NM_001042438	22770	Mm.244931	NM_009572	ENSMUSG00000022361	Zhx1	-	zinc fingers and homeoboxes 1	protein-coding	chr15	58078059	401	*	4.79781	4.89777	4.71802	0.0879131	0.54264	1
chr11	58097407	58097806	401-14055	+	0	NA	Intergenic	Intergenic	-6364	NM_026949	69125	Mm.28910	NM_026949	ENSMUSG00000020515	Cnot8	1500015I04Rik|1810022F04Rik|AA536816|AU015770|AU043059	CCR4-NOT transcription complex, subunit 8	protein-coding	chr11	58097406	401	*	4.65617	4.77258	4.56224	0.0995279	0.490514	1
chr11	58104188	58104587	401-1554	+	0	NA	intron (NM_001356477, intron 1 of 6)	CpG	158	NM_001356477	69125	Mm.28910	NM_026949	ENSMUSG00000020515	Cnot8	1500015I04Rik|1810022F04Rik|AA536816|AU015770|AU043059	CCR4-NOT transcription complex, subunit 8	protein-coding	chr11	58104187	401	*	8.05312	7.77558	8.23103	-0.342496	0.00691092	0.0490739
chr13	58113055	58113454	401-2315	+	0	NA	5' UTR (NM_001362415, exon 1 of 15)	5' UTR (NM_001362415, exon 1 of 15)	393	NM_001362415	100503085	Mm.379256	NM_001195075	ENSMUSG00000014164	Klhl3	7530408C15Rik|AI430941|EG627648	kelch-like 3	protein-coding	chr13	58113054	401	*	7.92838	7.67974	8.09024	-0.310794	0.0131566	0.0632674
chr3	58122577	58122976	401-9412	+	0	NA	Intergenic	Intergenic	41031	NR_040538	67850	Mm.416968	NR_040538	ENSMUSG00000100666	1700007F19Rik	-	RIKEN cDNA 1700007F19 gene	ncRNA	chr3	58122576	401	*	4.35043	4.05933	4.53571	-0.190016	0.182223	1
chr13	58126204	58126603	401-18148	+	0	NA	3' UTR (NM_029872, exon 1 of 1)	3' UTR (NM_029872, exon 1 of 1)	2153	NM_029872	77134	Mm.490274	NM_029872	ENSMUSG00000007836	Hnrnpa0	1110055B05Rik|3010025E17Rik|Hnrpa0|hnRNP A0	heterogeneous nuclear ribonucleoprotein A0	protein-coding	chr13	58126203	401	*	4.87503	4.83948	4.90113	-0.0225784	0.87543	1
chr15	58134291	58134690	401-6734	+	0	NA	intron (NM_027435, intron 1 of 27)	intron (NM_027435, intron 1 of 27)	592	NM_027435	70472	Mm.221758	NM_027435	ENSMUSG00000022360	Atad2	2610509G12Rik	ATPase family, AAA domain containing 2	protein-coding	chr15	58134290	401	*	7.38515	7.19136	7.51512	-0.228173	0.0854568	0.151115
chr15	58141429	58141828	401-2172	+	0	NA	intron (NM_029734, intron 1 of 5)	CpG	262	NM_001326602	76773	Mm.26771	NM_029734	ENSMUSG00000022359	Wdyhv1	2410187C16Rik|AU014961|AW550036|Ntaq1	WDYHV motif containing 1	protein-coding	chr15	58141428	401	*	7.85775	7.64151	8.001	-0.288877	0.011995	0.0613245
chr1	58144561	58144960	401-13692	+	0	NA	intron (NM_023617, intron 10 of 34)	intron (NM_023617, intron 10 of 34)	31624	NM_023617	71724	Mm.20108	NM_023617	ENSMUSG00000064294	Aox3	1200011D03Rik|AI326299|Aoh1|Aoh2	aldehyde oxidase 3	protein-coding	chr1	58144560	401	*	3.78935	3.4904	3.97885	-0.0786185	0.461189	1
chr13	58148429	58148828	401-13184	+	0	NA	non-coding (NR_126543, exon 2 of 2)	non-coding (NR_126543, exon 2 of 2)	1679	NR_126543	67339	Mm.121929	NR_126543	ENSMUSG00000097717	1700066J03Rik	-	RIKEN cDNA 1700066J03 gene	ncRNA	chr13	58148428	401	*	4.84618	4.71171	4.9394	-0.116024	0.422273	1
chr9	58158070	58158469	401-7844	+	0	NA	intron (NM_012043, intron 1 of 1)	intron (NM_012043, intron 1 of 1)	285	NM_001195431	26968	Mm.367887	NM_012043	ENSMUSG00000037206	Islr	AW553146|Meflin	immunoglobulin superfamily containing leucine-rich repeat	protein-coding	chr9	58158069	401	*	5.04429	4.75841	5.22675	-0.226435	0.120048	1
chr11	58167878	58168277	401-8306	+	0	NA	intron (NM_001166669, intron 1 of 27)	intron (NM_001166669, intron 1 of 27)	462	NM_001166670	216766	Mm.275349	NM_172558	ENSMUSG00000037275	Gemin5	AA407055|AA407208|AI451603|BB194447|C330013N08	gem nuclear organelle associated protein 5	protein-coding	chr11	58167877	401	*	7.26685	7.10435	7.37773	-0.195323	0.137482	0.204981
chr11	58171604	58172003	401-4329	+	0	NA	exon (NM_175001, exon 2 of 7)	exon (NM_175001, exon 2 of 7)	149	NM_175001	216767	Mm.259907	NM_175001	ENSMUSG00000020514	Mrpl22	E030011D16Rik|HSPC158|L22mt|MRP-L22|MRP-L25|Rpml25	mitochondrial ribosomal protein L22	protein-coding	chr11	58171603	401	*	7.38916	7.18102	7.52767	-0.261731	0.0371494	0.0980042
chr11	58199203	58199602	401-2719	+	0	NA	promoter-TSS (NM_018738)	promoter-TSS (NM_018738)	-154	NM_018738	16145	Mm.33902	NM_018738	ENSMUSG00000078853	Igtp	AW558444|Irgm3	interferon gamma induced GTPase	protein-coding	chr11	58199202	401	*	7.0961	6.86772	7.24641	-0.293239	0.0167875	0.0689511
chr9	58200668	58201067	401-1833	+	0	NA	intron (NM_001161538, intron 2 of 3)	intron (NM_001161538, intron 2 of 3)	848	NM_001161535	320563	Mm.186499	NM_177193	ENSMUSG00000051243	Islr2	B930052A04Rik|Linx|Mbu-3|mKIAA1465	immunoglobulin superfamily containing leucine-rich repeat 2	protein-coding	chr9	58200667	401	*	7.94014	7.48158	8.20824	-0.385455	0.00902031	0.0546193
chr4	58206249	58206648	401-9582	+	0	NA	5' UTR (NM_022814, exon 1 of 48)	5' UTR (NM_022814, exon 1 of 48)	148	NM_022814	64817	Mm.261024	NM_022814	ENSMUSG00000028369	Svep1	1110021D17Rik|4833413O10Rik|AA387071|D430029O09Rik|Polydom	sushi, von Willebrand factor type A, EGF and pentraxin domain containing 1	protein-coding	chr4	58206248	401	*	4.6128	4.84148	4.41383	0.188467	0.190921	1
chr18	58209685	58210084	401-6637	+	0	NA	promoter-TSS (NM_010181)	promoter-TSS (NM_010181)	42	NM_010181	14119	Mm.20271	NM_010181	ENSMUSG00000024598	Fbn2	BC063774|Fib-2|mKIAA4226|sne|sy	fibrillin 2	protein-coding	chr18	58209684	401	*	7.39442	7.23178	7.5054	-0.210483	0.0824783	0.14744
chr1	58210450	58210849	401-11274	+	0	NA	intron (NM_023631, intron 1 of 34)	intron (NM_023631, intron 1 of 34)	252	NM_023631	71872	Mm.244525	NM_023631	ENSMUSG00000038242	Aox4	2310003G12Rik|Aoh2	aldehyde oxidase 4	protein-coding	chr1	58210449	401	*	4.18035	3.93205	4.34202	-0.150234	0.286187	1
chr12	58212920	58213319	401-1478	+	0	NA	exon (NM_009216, exon 2 of 2)	exon (NM_009216, exon 2 of 2)	1315	NM_009216	20605	Mm.278336	NM_009216	ENSMUSG00000035431	Sstr1	SRIF-2|SS-1-R|SS1-R|SS1R|Smstr-1|Smstr1|sst1	somatostatin receptor 1	protein-coding	chr12	58212919	401	*	7.35604	7.04896	7.54986	-0.361416	0.0063055	0.0468427
chr11	58214622	58215021	401-16691	+	0	NA	promoter-TSS (NM_019440)	promoter-TSS (NM_019440)	-156	NM_019440	54396	Mm.458517	NM_019440	ENSMUSG00000069874	Irgm2	AI481100|GTPI|Ifggd2|Iigp2	immunity-related GTPase family M member 2	protein-coding	chr11	58214621	401	*	5.89193	5.93768	5.85664	0.0476899	0.728925	1
chr15	58214911	58215310	401-4266	+	0	NA	promoter-TSS (NM_026346)	promoter-TSS (NM_026346)	-218	NM_026346	67731	Mm.25683	NM_026346	ENSMUSG00000022358	Fbxo32	4833442G10Rik|AI430017|ATROGIN1|Gm20361|MAFbx	F-box protein 32	protein-coding	chr15	58214910	401	*	7.75133	7.5408	7.89124	-0.263185	0.0360035	0.0962567
chr13	58215628	58216027	401-2371	+	0	NA	promoter-TSS (NM_152234)	promoter-TSS (NM_152234)	-174	NM_026842	56085	Mm.182053	NM_026842	ENSMUSG00000005312	Ubqln1	1110046H03Rik|1810030E05Rik|AU019746|C77538|D13Ertd372e|Da41|Dsk2|Plic-1|Plic1|Xdrp1	ubiquilin 1	protein-coding	chr13	58215627	401	*	7.47528	7.23557	7.63208	-0.304198	0.013625	0.0641205
chr11	58215877	58216276	401-9281	+	0	NA	intron (NM_019440, intron 1 of 1)	intron (NM_019440, intron 1 of 1)	1099	NM_019440	54396	Mm.458517	NM_019440	ENSMUSG00000069874	Irgm2	AI481100|GTPI|Ifggd2|Iigp2	immunity-related GTPase family M member 2	protein-coding	chr11	58215876	401	*	4.07767	4.34553	3.83808	0.192865	0.175155	1
chr19	58228224	58228623	401-4305	+	0	NA	Intergenic	B3A|SINE|B2	-67781	NR_040449	791347	Mm.452208	NR_040449		Gm10007	-	predicted gene 10007	ncRNA	chr19	58228223	401	*	4.45278	3.97417	4.72987	-0.300455	0.0367632	1
chr9	58247271	58247670	401-13858	+	0	NA	intron (NM_008884, intron 1 of 7)	intron (NM_008884, intron 1 of 7)	2316	NM_008884	18854	Mm.392123	NM_008884	ENSMUSG00000036986	Pml	1200009E24Rik|AI661194|Trim19	promyelocytic leukemia	protein-coding	chr9	58247270	401	*	5.09366	5.20441	5.00463	0.102723	0.475051	1
chr9	58249442	58249841	401-15120	+	0	NA	exon (NM_001311088, exon 1 of 9)	exon (NM_001311088, exon 1 of 9)	145	NM_008884	18854	Mm.392123	NM_008884	ENSMUSG00000036986	Pml	1200009E24Rik|AI661194|Trim19	promyelocytic leukemia	protein-coding	chr9	58249441	401	*	6.95213	6.89421	6.99409	-0.0709638	0.583843	0.630136
chr9	58253294	58253693	401-3500	+	0	NA	intron (NR_028146, intron 1 of 7)	intron (NR_028146, intron 1 of 7)	329	NM_026942	69106	Mm.216502	NM_026942	ENSMUSG00000032333	Stoml1	1810015E19Rik|AI847431|SLP1|STORP|UNC24|WPB72	stomatin-like 1	protein-coding	chr9	58253293	401	*	7.72787	7.50619	7.87429	-0.278862	0.0257414	0.0832574
chr10	58255506	58255905	401-5600	+	0	NA	intron (NM_027375, intron 1 of 22)	CpG	179	NM_027375	70297	Mm.25531	NM_027375	ENSMUSG00000038039	Gcc2	0610043A03Rik|2210420P05Rik|2600014C01Rik|AW112121|mKIAA0336	GRIP and coiled-coil domain containing 2	protein-coding	chr10	58255505	401	*	7.33991	7.15703	7.4633	-0.232449	0.0597318	0.124148
chr12	58268313	58268712	401-322	+	0	NA	exon (NM_025809, exon 1 of 1)	exon (NM_025809, exon 1 of 1)	746	NM_025809	66864	Mm.280563	NM_025809	ENSMUSG00000045930	Clec14a	1200003C23Rik|AI642649	C-type lectin domain family 14, member a	protein-coding	chr12	58268312	401	*	6.5632	6.12378	6.82253	-0.474895	0.000659816	0.0217154
chr13	58272371	58272770	401-16455	+	0	NA	intron (NM_019832, intron 1 of 11)	PB1D10|SINE|Alu	1618	NM_019832	56278	Mm.296625	NM_019832	ENSMUSG00000021552	Gkap1	42kDa|4933400B15Rik|D13Ertd340e|Gkap42	G kinase anchoring protein 1	protein-coding	chr13	58272370	401	*	4.34016	4.42887	4.26985	0.0537367	0.706	1
chr13	58273344	58273743	401-4347	+	0	NA	intron (NM_019832, intron 1 of 11)	CpG	645	NM_019832	56278	Mm.296625	NM_019832	ENSMUSG00000021552	Gkap1	42kDa|4933400B15Rik|D13Ertd340e|Gkap42	G kinase anchoring protein 1	protein-coding	chr13	58273343	401	*	7.39278	7.19377	7.52587	-0.254196	0.0374401	0.0983862
chr11	58302633	58303032	401-10220	+	0	NA	Intergenic	CpG	-4237	NM_001040686	103836	Mm.41440	NM_182996	ENSMUSG00000037243	Zfp692	AI746306|AI839920|Zfp692-ps|Znf692	zinc finger protein 692	protein-coding	chr11	58302632	401	*	7.56636	7.44502	7.65111	-0.153743	0.223154	0.287417
chr11	58307225	58307624	401-13355	+	0	NA	intron (NM_001040686, intron 1 of 11)	CpG	355	NM_182996	103836	Mm.41440	NM_182996	ENSMUSG00000037243	Zfp692	AI746306|AI839920|Zfp692-ps|Znf692	zinc finger protein 692	protein-coding	chr11	58307224	401	*	7.26205	7.18669	7.31609	-0.0982457	0.434474	0.490047
chr9	58312382	58312781	401-8716	+	0	NA	exon (NM_010729, exon 1 of 7)	exon (NM_010729, exon 1 of 7)	631	NM_010729	16949	Mm.250492	NM_010729	ENSMUSG00000032334	Loxl1	Loxl	lysyl oxidase-like 1	protein-coding	chr9	58312381	401	*	4.52742	4.22388	4.71936	-0.206389	0.152367	1
chr11	58322805	58323204	401-6713	+	0	NA	5' UTR (NM_001256518, exon 1 of 5)	5' UTR (NM_001256518, exon 1 of 5)	109	NM_001256518	319475	Mm.72124	NM_178761	ENSMUSG00000049755	Zfp672	4930488P06Rik|4930511N19Rik|Znf672	zinc finger protein 672	protein-coding	chr11	58322804	401	*	7.762	7.58274	7.88319	-0.220681	0.0848287	0.150286
chr2	58356976	58357375	401-4534	+	0	NA	intron (NM_001111030, intron 1 of 8)	intron (NM_001111030, intron 1 of 8)	583	NM_001111030	269275	Mm.77751	NM_001033369	ENSMUSG00000026834	Acvr1c	ACTR-IC|ACVRLK7|ALK7|Alk-7|C230097P10	activin A receptor, type IC	protein-coding	chr2	58356975	401	*	6.94534	6.67997	7.11657	-0.284751	0.0402282	0.101598
chr13	58358675	58359074	401-1721	+	0	NA	Intergenic	CpG	-3927	NM_175214	75050	Mm.385742	NM_175214	ENSMUSG00000060176	Kif27	4930517I18Rik	kinesin family member 27	protein-coding	chr13	58358674	401	*	5.98905	5.63402	6.20766	-0.371472	0.00818649	0.0526335
chr3	58372254	58372653	401-10484	+	0	NA	Intergenic	Intergenic	-42267	NM_001347233	72033	Mm.218409	NM_001081229	ENSMUSG00000027806	Tsc22d2	1810043J12Rik|5530402M19Rik	TSC22 domain family, member 2	protein-coding	chr3	58372253	401	*	4.09446	4.33582	3.88258	0.165801	0.236694	1
chr13	58384746	58385145	401-8979	+	0	NA	exon (NM_027335, exon 1 of 4)	exon (NM_027335, exon 1 of 4)	280	NM_027335	70153	Mm.296610	NM_027335	ENSMUSG00000021550	2210016F16Rik	-	RIKEN cDNA 2210016F16 gene	protein-coding	chr13	58384745	401	*	6.30459	6.13947	6.4171	-0.189151	0.163032	0.229578
chr1	58392451	58392850	401-5810	+	0	NA	promoter-TSS (NM_025824)	promoter-TSS (NM_025824)	-486	NM_025824	66882	Mm.21848	NM_025824	ENSMUSG00000051223	Bzw1	1200015E15Rik|mKIAA0005	basic leucine zipper and W2 domains 1	protein-coding	chr1	58392450	401	*	7.97676	7.78961	8.10273	-0.233911	0.0635797	0.127724
chr7	58398848	58399247	401-13780	+	0	NA	Intergenic	Intergenic	-259155	NM_009728	11982	Mm.135129	NM_009728	ENSMUSG00000025324	Atp10a	Atp10c|pfatp	ATPase, class V, type 10A	protein-coding	chr7	58398847	401	*	6.88784	6.80149	6.94937	-0.0977631	0.467141	0.520428
chr13	58399520	58399919	401-15109	+	0	NA	intron (NR_153504, intron 3 of 13)	PB1D10|SINE|Alu	2398	NM_001360490	15387	Mm.142872	NM_025279	ENSMUSG00000021546	Hnrnpk	Hnrpk|KBBP|NOVA	heterogeneous nuclear ribonucleoprotein K	protein-coding	chr13	58399519	401	*	4.3512	4.24133	4.42844	-0.0782405	0.582372	1
chr15	58415694	58416093	401-4479	+	0	NA	intron (NM_145959, intron 1 of 23)	CpG	425	NM_145959	210998	Mm.3224	NM_145959	ENSMUSG00000037119	Fam91a1	AV220772|BC033609|D15Ertd621e|SKIN|mKIAA0493	family with sequence similarity 91, member A1	protein-coding	chr15	58415693	401	*	7.37481	7.16174	7.5162	-0.261724	0.0394077	0.100799
chr3	58416036	58416435	401-3687	+	0	NA	exon (NM_001081229, exon 1 of 4)	exon (NM_001081229, exon 1 of 4)	1515	NM_001081229	72033	Mm.218409	NM_001081229	ENSMUSG00000027806	Tsc22d2	1810043J12Rik|5530402M19Rik	TSC22 domain family, member 2	protein-coding	chr3	58416035	401	*	7.89405	7.66627	8.044	-0.279784	0.0280645	0.0864609
chr1	58423377	58423776	401-12090	+	0	NA	intron (NM_001042634, intron 1 of 12)	CpG	512	NR_027853	12747	Mm.1761	NM_009905	ENSMUSG00000026034	Clk1	STY	CDC-like kinase 1	protein-coding	chr1	58423376	401	*	7.9897	7.89458	8.05714	-0.119858	0.343046	0.40379
chr1	58445138	58445537	401-12811	+	0	NA	5' UTR (NM_027351, exon 1 of 7)	5' UTR (NM_027351, exon 1 of 7)	149	NM_027351	70225	Mm.340195	NM_027351	ENSMUSG00000026035	Ppil3	2310076N22Rik|2510026K04Rik|Cyp10l	peptidylprolyl isomerase (cyclophilin)-like 3	protein-coding	chr1	58445137	401	*	7.52508	7.44547	7.58204	-0.1044	0.394843	0.45307
chr10	58446819	58447218	401-1107	+	0	NA	exon (NM_011240, exon 1 of 29)	exon (NM_011240, exon 1 of 29)	166	NM_011240	19386	Mm.431695	NM_011240	ENSMUSG00000003226	Ranbp2	A430087B05Rik|AI256741|NUP358	RAN binding protein 2	protein-coding	chr10	58446818	401	*	7.17892	6.86522	7.37624	-0.374184	0.00406078	0.0403217
chr19	58454833	58455232	401-1497	+	0	NA	intron (NM_001285457, intron 1 of 9)	CpG	366	NM_010279	14585	Mm.88367	NM_010279	ENSMUSG00000025089	Gfra1	AU042498	glial cell line derived neurotrophic factor family receptor alpha 1	protein-coding	chr19	58454832	401	*	7.93761	7.64486	8.12379	-0.352695	0.00647981	0.0475037
chr13	58471672	58472071	401-16433	+	0	NA	Intergenic	Intergenic	-68528	NM_001301341	15387	Mm.142872	NM_025279	ENSMUSG00000021546	Hnrnpk	Hnrpk|KBBP|NOVA	heterogeneous nuclear ribonucleoprotein K	protein-coding	chr13	58471671	401	*	4.24161	4.31926	4.18051	0.0538392	0.703842	1
chr9	58489328	58489727	401-795	+	0	NA	intron (NM_176921, intron 1 of 2)	intron (NM_176921, intron 1 of 2)	924	NM_176921	319477	Mm.153674	NM_176921	ENSMUSG00000066607	Insyn1	6030419C18Rik	inhibitory synaptic factor 1	protein-coding	chr9	58489327	401	*	7.79261	7.48941	7.98438	-0.378067	0.00250153	0.0339442
chr9	58493466	58493865	401-17709	+	0	NA	intron (NM_176921, intron 2 of 2)	intron (NM_176921, intron 2 of 2)	5062	NM_176921	319477	Mm.153674	NM_176921	ENSMUSG00000066607	Insyn1	6030419C18Rik	inhibitory synaptic factor 1	protein-coding	chr9	58493465	401	*	4.14611	4.10918	4.1732	-0.0301375	0.83109	1
chr10	58497836	58498235	401-1594	+	0	NA	promoter-TSS (NM_001162956)	promoter-TSS (NM_001162956)	98	NM_001162956	76138	Mm.211744	NM_001162956	ENSMUSG00000038010	Ccdc138	6230424H07Rik|BC042726	coiled-coil domain containing 138	protein-coding	chr10	58497835	401	*	7.5982	7.3191	7.77697	-0.341659	0.00723973	0.0501387
chr4	58498758	58499157	401-13859	+	0	NA	intron (NM_172989, intron 2 of 3)	intron (NM_172989, intron 2 of 3)	446	NM_001290486	14745	Mm.4772	NM_010336	ENSMUSG00000038668	Lpar1	AI326300|Edg2|Gpcr26|Kdt2|lpA1|vzg-1	lysophosphatidic acid receptor 1	protein-coding	chr4	58498757	401	*	5.87803	6.0397	5.74366	0.0979119	0.475055	0.528303
chr1	58504689	58505088	401-3589	+	0	NA	5' UTR (NM_001271526, exon 1 of 18)	5' UTR (NM_001271526, exon 1 of 18)	221	NM_008765	18393	Mm.3411	NM_008765	ENSMUSG00000026037	Orc2	AU041563|Orc2l	origin recognition complex, subunit 2	protein-coding	chr1	58504688	401	*	7.84965	7.62815	7.99597	-0.276807	0.0266749	0.0842506
chr16	58520782	58521181	401-8863	+	0	NA	intron (NM_001357433, intron 1 of 10)	intron (NM_001357433, intron 1 of 10)	2445	NM_018784	54613	Mm.212742	NM_018784	ENSMUSG00000022747	St3gal6	1700023B24Rik|AI930218|AW552396|Siat10|St3galVI	ST3 beta-galactoside alpha-2,3-sialyltransferase 6	protein-coding	chr16	58520781	401	*	3.87808	4.18378	3.59702	0.195016	0.158995	1
chr16	58523036	58523435	401-18105	+	0	NA	5' UTR (NM_018784, exon 1 of 11)	5' UTR (NM_018784, exon 1 of 11)	191	NM_018784	54613	Mm.212742	NM_018784	ENSMUSG00000022747	St3gal6	1700023B24Rik|AI930218|AW552396|Siat10|St3galVI	ST3 beta-galactoside alpha-2,3-sialyltransferase 6	protein-coding	chr16	58523035	401	*	7.45362	7.43836	7.46496	-0.0204952	0.870828	0.887167
chr3	58525744	58526143	401-1673	+	0	NA	promoter-TSS (NM_030685)	promoter-TSS (NM_030685)	-59	NM_030685	28146	Mm.29702	NM_030685	ENSMUSG00000027808	Serp1	D3Ucla1|Ramp4	stress-associated endoplasmic reticulum protein 1	protein-coding	chr3	58525743	401	*	7.57019	7.30723	7.74008	-0.329626	0.00791248	0.052215
chr9	58544917	58545316	401-10422	+	0	NA	Intergenic	MLT1J|LTR|ERVL-MaLR	-4176	NM_133983	102657	Mm.5356	NM_133983	ENSMUSG00000035914	Cd276	6030411F23Rik|AU016588|B7RP-2|B7h3	CD276 antigen	protein-coding	chr9	58544916	401	*	5.09241	4.90271	5.21992	-0.171875	0.233873	1
chr4	58553238	58553637	401-9185	+	0	NA	promoter-TSS (NM_010336)	promoter-TSS (NM_010336)	54	NM_010336	14745	Mm.4772	NM_010336	ENSMUSG00000038668	Lpar1	AI326300|Edg2|Gpcr26|Kdt2|lpA1|vzg-1	lysophosphatidic acid receptor 1	protein-coding	chr4	58553237	401	*	6.4704	6.32131	6.57291	-0.179436	0.171343	0.237532
chr9	58554665	58555064	401-431	+	0	NA	Intergenic	Intergenic	-13924	NM_133983	102657	Mm.5356	NM_133983	ENSMUSG00000035914	Cd276	6030411F23Rik|AU016588|B7RP-2|B7h3	CD276 antigen	protein-coding	chr9	58554664	401	*	7.69433	7.36134	7.9017	-0.413467	0.000989867	0.0242992
chr2	58566266	58566665	401-5783	+	0	NA	promoter-TSS (NM_001289660)	promoter-TSS (NM_001289660)	363	NM_001110205	11477	Mm.689	NM_007394	ENSMUSG00000026836	Acvr1	ALK2|ActR-I|ActRIA|Acvr|Acvr1a|Acvrlk2|Alk-2|Alk8|D330013D15Rik|SKR1|Tsk7L	activin A receptor, type 1	protein-coding	chr2	58566265	401	*	7.8868	7.70112	8.01189	-0.233024	0.0630504	0.127183
chr3	58576774	58577173	401-383	+	0	NA	intron (NM_001040396, intron 1 of 5)	CpG	337	NM_001040396	69227	Mm.270950	NM_001040396	ENSMUSG00000075700	Selenot	2810407C02Rik|5730408P04Rik|Selt	selenoprotein T	protein-coding	chr3	58576773	401	*	7.4589	7.13886	7.65954	-0.407883	0.000820033	0.0226325
chr9	58583820	58584219	401-16979	+	0	NA	intron (NR_151824, intron 1 of 7)	intron (NR_151824, intron 1 of 7)	1779	NM_001357751	20320	Mm.15125	NM_009145	ENSMUSG00000032336	Nptn	AW554172|SDR-1|Sdfr1	neuroplastin	protein-coding	chr9	58583819	401	*	5.50616	5.46063	5.5394	-0.0441823	0.756903	1
chr9	58585179	58585578	401-18054	+	0	NA	intron (NR_151824, intron 1 of 7)	MIRb|SINE|MIR	3138	NM_001357751	20320	Mm.15125	NM_009145	ENSMUSG00000032336	Nptn	AW554172|SDR-1|Sdfr1	neuroplastin	protein-coding	chr9	58585178	401	*	3.78571	3.82521	3.75535	0.0231865	0.866443	1
chr1	58586172	58586571	401-6610	+	0	NA	promoter-TSS (NM_025597)	promoter-TSS (NM_025597)	-26	NM_025597	66495	Mm.2033	NM_025597	ENSMUSG00000026032	Ndufb3	2700033I16Rik|CI-B12	NADH:ubiquinone oxidoreductase subunit B3	protein-coding	chr1	58586171	401	*	7.50027	7.32413	7.61956	-0.218274	0.0818814	0.146943
chr2	58596868	58597267	401-14712	+	0	NA	intron (NM_001289660, intron 1 of 7)	intron (NM_001289660, intron 1 of 7)	29733	NM_001289660	76654	Mm.200370	NM_029692	ENSMUSG00000026839	Upp2	1700124F02Rik|AI266885|UDRPASE2|UP2|UPASE2	uridine phosphorylase 2	protein-coding	chr2	58596867	401	*	4.26551	4.14372	4.35055	-0.0859916	0.546538	1
chr19	58627843	58628242	401-1934	+	0	NA	intron (NR_038136, intron 1 of 2)	B4A|SINE|B4	21713	NR_038136	69055	Mm.396318	NR_038136	ENSMUSG00000100001	1810007D17Rik	-	RIKEN cDNA 1810007D17 gene	ncRNA	chr19	58627842	401	*	4.29135	3.67586	4.62532	-0.372394	0.00990788	1
chr3	58636679	58637078	401-14350	+	0	NA	exon (NM_001081262, exon 1 of 14)	exon (NM_001081262, exon 1 of 14)	329	NM_001081262	545527	Mm.357722	NM_001081262	ENSMUSG00000070471	Erich6	4932431H17Rik|Fam194a	glutamate rich 6	protein-coding	chr3	58636678	401	*	6.0652	5.97977	6.1261	-0.0906967	0.51642	0.567358
chr6	58640294	58640693	401-6488	+	0	NA	intron (NM_011920, intron 1 of 15)	CpG	43821	NM_011920	26357	Mm.333096	NM_011920	ENSMUSG00000029802	Abcg2	ABC15|ABCP|AI428558|BCRP|Bcrp1|MXR|MXR1	ATP binding cassette subfamily G member 2 (Junior blood group)	protein-coding	chr6	58640293	401	*	6.95769	6.75878	7.09072	-0.233743	0.0791358	0.144114
chr2	58641801	58642200	401-16531	+	0	NA	intron (NM_001289660, intron 1 of 7)	intron (NM_001289660, intron 1 of 7)	74666	NM_001289660	76654	Mm.200370	NM_029692	ENSMUSG00000026839	Upp2	1700124F02Rik|AI266885|UDRPASE2|UP2|UPASE2	uridine phosphorylase 2	protein-coding	chr2	58641800	401	*	4.19244	4.26607	4.13464	0.0521204	0.712716	1
chr1	58652556	58652955	401-3240	+	0	NA	intron (NR_045007, intron 1 of 1)	intron (NR_045007, intron 1 of 1)	114	NR_045007	100504501	Mm.440933	NR_045007	ENSMUSG00000102059	Gm20257	-	caspase 8 pseudogene	pseudo	chr1	58652555	401	*	7.91372	7.71051	8.0493	-0.26896	0.0224852	0.0783571
chr7	58658298	58658697	401-9562	+	0	NA	exon (NM_009728, exon 1 of 21)	exon (NM_009728, exon 1 of 21)	295	NM_009728	11982	Mm.135129	NM_009728	ENSMUSG00000025324	Atp10a	Atp10c|pfatp	ATPase, class V, type 10A	protein-coding	chr7	58658297	401	*	6.73866	6.58291	6.84534	-0.176944	0.189708	0.255578
chr18	58659790	58660189	401-5628	+	0	NA	intron (NM_025478, intron 1 of 4)	intron (NM_025478, intron 1 of 4)	507	NM_025478	66307	Mm.182574	NM_025478	ENSMUSG00000024601	Isoc1	2610034N03Rik	isochorismatase domain containing 1	protein-coding	chr18	58659789	401	*	7.42611	7.24274	7.5498	-0.233085	0.0603952	0.124955
chr18	58661629	58662028	401-13283	+	0	NA	intron (NM_025478, intron 1 of 4)	intron (NM_025478, intron 1 of 4)	2346	NM_025478	66307	Mm.182574	NM_025478	ENSMUSG00000024601	Isoc1	2610034N03Rik	isochorismatase domain containing 1	protein-coding	chr18	58661628	401	*	4.54702	4.38497	4.65764	-0.113079	0.428208	1
chr16	58672111	58672510	401-16513	+	0	NA	intron (NM_007757, intron 1 of 6)	intron (NM_007757, intron 1 of 6)	2102	NM_007757	12892	Mm.291519	NM_007757	ENSMUSG00000022742	Cpox	CPX|Cpo|HCP|cac|nct	coproporphyrinogen oxidase	protein-coding	chr16	58672110	401	*	4.82479	4.89293	4.77148	0.0532821	0.711335	1
chr16	58672824	58673223	401-8653	+	0	NA	intron (NM_007757, intron 2 of 6)	MTB|LTR|ERVL-MaLR	2815	NM_007757	12892	Mm.291519	NM_007757	ENSMUSG00000022742	Cpox	CPX|Cpo|HCP|cac|nct	coproporphyrinogen oxidase	protein-coding	chr16	58672823	401	*	4.00708	4.29542	3.74533	0.204448	0.149582	1
chr16	58674964	58675363	401-19179	+	0	NA	intron (NM_007757, intron 4 of 6)	CpG	4955	NM_007757	12892	Mm.291519	NM_007757	ENSMUSG00000022742	Cpox	CPX|Cpo|HCP|cac|nct	coproporphyrinogen oxidase	protein-coding	chr16	58674963	401	*	4.82685	4.82753	4.82635	-0.00383858	0.978754	1
chr16	58678085	58678484	401-9473	+	0	NA	intron (NM_007757, intron 6 of 6)	intron (NM_007757, intron 6 of 6)	8076	NM_007757	12892	Mm.291519	NM_007757	ENSMUSG00000022742	Cpox	CPX|Cpo|HCP|cac|nct	coproporphyrinogen oxidase	protein-coding	chr16	58678084	401	*	5.10734	5.40833	4.83157	0.179381	0.184874	1
chr3	58690976	58691375	401-8106	+	0	NA	intron (NM_009174, intron 1 of 1)	(GA)n|Simple_repeat|Simple_repeat	1213	NM_009174	20439	Mm.2847	NM_009174	ENSMUSG00000036432	Siah2	AA415433|Sinh2	siah E3 ubiquitin protein ligase 2	protein-coding	chr3	58690975	401	*	7.91372	7.77219	8.01144	-0.184209	0.129914	0.197563
chr1	58711521	58711920	401-11074	+	0	NA	intron (NM_001289704, intron 1 of 9)	CpG	229	NM_001293804	12633	Mm.336848	NM_009805	ENSMUSG00000026031	Cflar	2310024N18Rik|A430105C05Rik|CLARP|Cash|Casper|FLAME|FLAME-1|Flip|Gm9845|I-FLICE|MRIT|c-Flip	CASP8 and FADD-like apoptosis regulator	protein-coding	chr1	58711520	401	*	7.91278	7.81322	7.98318	-0.131892	0.273423	0.336341
chr10	58714246	58714645	401-17222	+	0	NA	Intergenic	Intergenic	17700	NR_033565	103505	Mm.50261	NR_033565	ENSMUSG00000091526	BB019430	-	expressed sequence BB019430	ncRNA	chr10	58714245	401	*	4.73811	4.79034	4.69766	0.0403208	0.779744	1
chr16	58728195	58728594	401-5992	+	0	NA	intron (NR_045518, intron 1 of 3)	intron (NR_045518, intron 1 of 3)	484	NM_171826	224250	Mm.29482	NM_171826	ENSMUSG00000022744	Cldnd1	1110019C08Rik|AA407103|AI849195|AW489850|Cldn25	claudin domain containing 1	protein-coding	chr16	58728194	401	*	8.01088	7.85038	8.12054	-0.214425	0.0674817	0.131939
chr1	58795339	58795738	401-7447	+	0	NA	5' UTR (NM_009812, exon 1 of 9)	5' UTR (NM_009812, exon 1 of 9)	164	NM_009812	12370	Mm.336851	NM_009812	ENSMUSG00000026029	Casp8	CASP-8|FLICE|MACH|Mch5	caspase 8	protein-coding	chr1	58795338	401	*	5.05645	5.28851	4.85408	0.233996	0.106746	1
chr11	58801681	58802080	401-15364	+	0	NA	promoter-TSS (NM_001162878)	promoter-TSS (NM_001162878)	80	NM_001162878	75429	Mm.296819	NM_029283	ENSMUSG00000049154	Fam183b	3100002J23Rik|Theg6	family with sequence similarity 183, member B	protein-coding	chr11	58801680	401	*	4.61311	4.51719	4.68108	-0.0742871	0.605348	1
chr10	58813419	58813818	401-50	+	0	NA	exon (NM_172788, exon 1 of 10)	exon (NM_172788, exon 1 of 10)	259	NM_172788	237353	Mm.333078	NM_172788	ENSMUSG00000037990	Sh3rf3	4831416G18Rik|Igfbp5-ip|Sh3md4|Sh3rf31	SH3 domain containing ring finger 3	protein-coding	chr10	58813418	401	*	7.59396	7.16866	7.84672	-0.514083	6.19e-05	0.0122528
chr10	58816139	58816538	401-14543	+	0	NA	intron (NM_172788, intron 1 of 9)	intron (NM_172788, intron 1 of 9)	2979	NM_172788	237353	Mm.333078	NM_172788	ENSMUSG00000037990	Sh3rf3	4831416G18Rik|Igfbp5-ip|Sh3md4|Sh3rf31	SH3 domain containing ring finger 3	protein-coding	chr10	58816138	401	*	5.56829	5.47371	5.63536	-0.0897815	0.531934	1
chr15	58820490	58820889	401-4779	+	0	NA	intron (NM_175212, intron 1 of 6)	RSINE1|SINE|B4	2738	NM_175212	74868	Mm.293754	NM_175212	ENSMUSG00000062373	Tmem65	2610029O13Rik|4930438D12Rik	transmembrane protein 65	protein-coding	chr15	58820489	401	*	4.27148	4.6292	3.92949	0.290324	0.0446017	1
chr9	58822589	58822988	401-12409	+	0	NA	promoter-TSS (NM_001081192)	promoter-TSS (NM_001081192)	-724	NM_001081192	330953	Mm.151967	NM_001081192	ENSMUSG00000032338	Hcn4	Bcng3|Hcn3	hyperpolarization-activated, cyclic nucleotide-gated K+ 4	protein-coding	chr9	58822588	401	*	6.40577	6.2975	6.48195	-0.124765	0.363742	0.42356
chr6	58831597	58831996	401-608	+	0	NA	5' UTR (NM_001361967, exon 1 of 23)	5' UTR (NM_001361967, exon 1 of 23)	331	NM_001361966	73998	Mm.191892	NM_028705	ENSMUSG00000029804	Herc3	5730409F18Rik|AI646603|mKIAA0032	hect domain and RLD 3	protein-coding	chr6	58831596	401	*	7.43693	7.09256	7.65013	-0.40902	0.00165191	0.0290567
chr6	58834925	58835324	401-12966	+	0	NA	intron (NM_028705, intron 1 of 24)	MTC|LTR|ERVL-MaLR	1424	NM_028705	73998	Mm.191892	NM_028705	ENSMUSG00000029804	Herc3	5730409F18Rik|AI646603|mKIAA0032	hect domain and RLD 3	protein-coding	chr6	58834924	401	*	3.96791	4.14927	3.81515	0.11626	0.406128	1
chr11	58847191	58847590	401-10132	+	0	NA	Intergenic	Intergenic	6274	NM_146537	258530	Mm.377556	NM_146537	ENSMUSG00000094805	Olfr311	MOR222-1	olfactory receptor 311	protein-coding	chr11	58847190	401	*	8.23437	8.11904	8.31519	-0.150456	0.21818	0.282472
chr19	58859793	58860192	401-2900	+	0	NA	intron (NM_001327998, intron 2 of 12)	intron (NM_001327998, intron 2 of 12)	992	NM_175199	73442	Mm.39739	NM_175199	ENSMUSG00000025092	Hspa12a	1700063D12Rik|AI118035|AI840429|AW048913|AW556406|D5Mgi40|Gm19925|mKIAA0417	heat shock protein 12A	protein-coding	chr19	58859792	401	*	7.73087	7.50458	7.87997	-0.288658	0.019	0.0735044
chr11	58867284	58867683	401-8874	+	0	NA	intron (NM_172403, intron 1 of 4)	intron (NM_172403, intron 1 of 4)	243	NM_172403	69944	Mm.32118	NM_172403	ENSMUSG00000020491	2810021J22Rik	AI449137	RIKEN cDNA 2810021J22 gene	protein-coding	chr11	58867283	401	*	7.63305	7.49724	7.72713	-0.17364	0.159335	0.226495
chr15	58869903	58870302	401-15293	+	0	NA	Intergenic	Intergenic	-2547	NM_026642	68260	Mm.278805	NM_026642	ENSMUSG00000037085	Trmt12	4632406N01Rik|AI449275|Tyw2	tRNA methyltranferase 12	protein-coding	chr15	58869902	401	*	4.79641	4.70669	4.86022	-0.0757528	0.599399	1
chr15	58872606	58873005	401-1307	+	0	NA	exon (NM_026642, exon 1 of 1)	exon (NM_026642, exon 1 of 1)	156	NM_026642	68260	Mm.278805	NM_026642	ENSMUSG00000037085	Trmt12	4632406N01Rik|AI449275|Tyw2	tRNA methyltranferase 12	protein-coding	chr15	58872605	401	*	6.97597	6.67282	7.1677	-0.363943	0.00518783	0.0434829
chr15	58889362	58889761	401-5704	+	0	NA	TTS (NM_175151)	TTS (NM_175151)	332	NM_175226	75841	Mm.4537	NM_175226	ENSMUSG00000037075	Rnf139	4930555P18Rik	ring finger protein 139	protein-coding	chr15	58889361	401	*	7.85809	7.68721	7.97415	-0.223027	0.061698	0.125985
chr6	58903315	58903714	401-14558	+	0	NA	3' UTR (NM_001361967, exon 23 of 23)	3' UTR (NM_001361967, exon 23 of 23)	3612	NM_021432	58243	Mm.389747	NM_021432	ENSMUSG00000055430	Nap1l5	1110020M21Rik	nucleosome assembly protein 1-like 5	protein-coding	chr6	58903314	401	*	4.52331	4.64422	4.42548	0.0887208	0.533036	1
chr11	58903871	58904270	401-9169	+	0	NA	intron (NM_011758, intron 1 of 4)	CpG	155	NM_011758	22698	Mm.127646	NM_011758	ENSMUSG00000037001	Zfp39	CTfin33|Zfp-39	zinc finger protein 39	protein-coding	chr11	58903870	401	*	8.24642	8.12566	8.3308	-0.161477	0.170773	0.237037
chr6	58906235	58906634	401-18476	+	0	NA	3' UTR (NM_021432, exon 1 of 1)	3' UTR (NM_021432, exon 1 of 1)	692	NM_021432	58243	Mm.389747	NM_021432	ENSMUSG00000055430	Nap1l5	1110020M21Rik	nucleosome assembly protein 1-like 5	protein-coding	chr6	58906234	401	*	6.33387	6.31333	6.34908	-0.0160303	0.906293	0.918067
chr4	58911058	58911457	401-6427	+	0	NA	intron (NM_001355697, intron 1 of 49)	intron (NM_001355697, intron 1 of 49)	673	NM_001355697	230249	Mm.234801	NM_172381	ENSMUSG00000050812	Ecpas	AI314180|AW558785|BB181316|mKIAA0368	Ecm29 proteasome adaptor and scaffold	protein-coding	chr4	58911057	401	*	8.06576	7.89359	8.18261	-0.2187	0.0775217	0.142349
chr19	58911128	58911527	401-14137	+	0	NA	TTS (NR_037247)	TTS (NR_037247)	432	NR_037247	100526480		NR_037247	ENSMUSG00000092813	Mir3086	mir-3086|mmu-mir-3086	microRNA 3086	ncRNA	chr19	58911127	401	*	4.9405	4.83501	5.01485	-0.0979757	0.497426	1
chr8	58912370	58912769	401-5273	+	0	NA	promoter-TSS (NM_175032)	promoter-TSS (NM_175032)	814	NM_173411	234290	Mm.39244	NM_173411	ENSMUSG00000049946	BC030500	-	cDNA sequence BC030500	protein-coding	chr8	58912369	401	*	6.9617	6.74208	7.10693	-0.257072	0.053707	0.117942
chr11	58914571	58914970	401-12206	+	0	NA	Intergenic	Intergenic	-3287	NM_138678	192194	Mm.22540	NM_138678	ENSMUSG00000020490	Btnl10	BUTR-1|Butr1	butyrophilin-like 10	protein-coding	chr11	58914570	401	*	5.37154	5.23568	5.46564	-0.133175	0.350863	1
chr11	58927908	58928307	401-16276	+	0	NA	Intergenic	Intergenic	10050	NM_138678	192194	Mm.22540	NM_138678	ENSMUSG00000020490	Btnl10	BUTR-1|Butr1	butyrophilin-like 10	protein-coding	chr11	58927907	401	*	4.78335	4.70951	4.83634	-0.057475	0.689591	1
chr15	58933432	58933831	401-5840	+	0	NA	promoter-TSS (NM_175151)	promoter-TSS (NM_175151)	99	NM_175151	69694	Mm.383230	NM_175151	ENSMUSG00000050891	Tatdn1	2310079P03Rik|CDA11	TatD DNase domain containing 1	protein-coding	chr15	58933431	401	*	7.56394	7.40005	7.67569	-0.217827	0.0642597	0.128507
chr11	58938019	58938418	401-6036	+	0	NA	intron (NM_022423, intron 1 of 3)	intron (NM_022423, intron 1 of 3)	688	NM_022423	108660	Mm.249986	NM_022423	ENSMUSG00000020496	Rnf187	2410016F01Rik|AB030190|RACO-1	ring finger protein 187	protein-coding	chr11	58938018	401	*	7.52561	7.35887	7.63912	-0.218626	0.0683769	0.132635
chr4	58943834	58944233	401-782	+	0	NA	5' UTR (NM_001355408, exon 2 of 7)	5' UTR (NM_001355408, exon 2 of 7)	405	NM_001099323	100041581	Mm.463942	NM_001099323	ENSMUSG00000038630	Zkscan16	XM_143800|Zfp483	zinc finger with KRAB and SCAN domains 16	protein-coding	chr4	58943833	401	*	7.5675	7.2669	7.75787	-0.377478	0.00243176	0.0334781
chr11	58949316	58949715	401-8209	+	0	NA	TTS (NM_030082)	TTS (NM_030082)	604	NM_030082	78303	Mm.28022	NM_030082	ENSMUSG00000056895	Hist3h2ba	1500011O09Rik|AI413321	histone cluster 3, H2ba	protein-coding	chr11	58949315	401	*	7.16128	7.01497	7.26204	-0.185509	0.134174	0.201926
chr11	58951475	58951874	401-18116	+	0	NA	Intergenic	B1_Mus1|SINE|Alu	2763	NM_030082	78303	Mm.28022	NM_030082	ENSMUSG00000056895	Hist3h2ba	1500011O09Rik|AI413321	histone cluster 3, H2ba	protein-coding	chr11	58951474	401	*	4.312	4.28115	4.33471	-0.0226928	0.872603	1
chr11	58955117	58955516	401-5811	+	0	NA	promoter-TSS (NR_134309)	promoter-TSS (NR_134309)	631	NM_178218	319162	Mm.212549	NM_178218	ENSMUSG00000078851	Hist3h2a	-	histone cluster 3, H2a	protein-coding	chr11	58955116	401	*	7.89074	7.71921	8.00721	-0.224208	0.0635819	0.127724
chr11	58959999	58960398	401-14791	+	0	NA	Intergenic	Intergenic	-1513	NM_001318003	382523		NM_001318003		Gm12260	H3t	predicted gene 12260	protein-coding	chr11	58959998	401	*	7.01647	6.96221	7.05587	-0.0725464	0.553472	0.601778
chr6	58964075	58964474	401-10385	+	0	NA	intron (NM_153574, intron 8 of 17)	intron (NM_153574, intron 8 of 17)	-57148	NM_021432	58243	Mm.389747	NM_021432	ENSMUSG00000055430	Nap1l5	1110020M21Rik	nucleosome assembly protein 1-like 5	protein-coding	chr6	58964074	401	*	4.09555	3.82695	4.26855	-0.168046	0.231982	1
chr6	58965258	58965657	401-15574	+	0	NA	intron (NM_153574, intron 7 of 17)	intron (NM_153574, intron 7 of 17)	-58331	NM_021432	58243	Mm.389747	NM_021432	ENSMUSG00000055430	Nap1l5	1110020M21Rik	nucleosome assembly protein 1-like 5	protein-coding	chr6	58965257	401	*	4.88565	4.97078	4.81834	0.0708651	0.623273	1
chr1	58973438	58973837	401-5641	+	0	NA	promoter-TSS (NM_172406)	promoter-TSS (NM_172406)	115	NR_151686	227154	Mm.286006	NM_172656	ENSMUSG00000026027	Stradb	AA792893|Als2cr2|B830008M19|D1Ucla2|ILPIP|ILPIPA|PRO1038|Papk|Syradb	STE20-related kinase adaptor beta	protein-coding	chr1	58973437	401	*	8.0474	7.85013	8.17946	-0.240505	0.0606613	0.12522
chr11	58977788	58978187	401-9063	+	0	NA	promoter-TSS (NM_001290988)	promoter-TSS (NM_001290988)	-106	NM_001290988	94091	Mm.248049	NM_053168	ENSMUSG00000020455	Trim11	-	tripartite motif-containing 11	protein-coding	chr11	58977787	401	*	8.04051	7.90147	8.13665	-0.174601	0.166461	0.232929
chr4	58985217	58985616	401-17305	+	0	NA	intron (NM_025968, intron 1 of 9)	intron (NM_025968, intron 1 of 9)	1662	NM_025968	67103	Mm.34497	NM_025968	ENSMUSG00000028378	Ptgr1	2510002C21Rik|Ltb4dh|Zadh3	prostaglandin reductase 1	protein-coding	chr4	58985216	401	*	3.63262	3.56513	3.68124	-0.0362937	0.788742	1
chr4	58986587	58986986	401-10129	+	0	NA	intron (NM_025968, intron 1 of 9)	intron (NM_025968, intron 1 of 9)	292	NM_025968	67103	Mm.34497	NM_025968	ENSMUSG00000028378	Ptgr1	2510002C21Rik|Ltb4dh|Zadh3	prostaglandin reductase 1	protein-coding	chr4	58986586	401	*	6.30237	6.15804	6.40186	-0.166071	0.218161	0.282472
chr11	58994349	58994748	401-12420	+	0	NA	intron (NM_001171512, intron 103 of 103)	intron (NM_001171512, intron 103 of 103)	16455	NM_053168	94091	Mm.248049	NM_053168	ENSMUSG00000020455	Trim11	-	tripartite motif-containing 11	protein-coding	chr11	58994348	401	*	5.37634	5.24024	5.47059	-0.130557	0.36495	1
chr4	59003162	59003561	401-2659	+	0	NA	exon (NM_001033165, exon 1 of 4)	exon (NM_001033165, exon 1 of 4)	168	NM_001033165	72429	Mm.317801	NM_001033165	ENSMUSG00000070972	Dnajc25	2010109C08Rik|2010203O07Rik	DnaJ heat shock protein family (Hsp40) member C25	protein-coding	chr4	59003161	401	*	7.35348	7.10203	7.51692	-0.307282	0.01622	0.0681966
chr3	59006798	59007197	401-3453	+	0	NA	promoter-TSS (NM_177855)	promoter-TSS (NM_177855)	19	NM_177855	329650	Mm.240059	NM_177855	ENSMUSG00000056476	Med12l	A130035F20|A630079M02|AU044581|TRALPUSH	mediator complex subunit 12-like	protein-coding	chr3	59006797	401	*	7.91379	7.69339	8.05947	-0.277596	0.0250815	0.0822413
chr12	59009751	59010150	401-2009	+	0	NA	intron (NM_009147, intron 1 of 19)	intron (NM_009147, intron 1 of 19)	2067	NM_009147	20334	Mm.491137	NM_009147	ENSMUSG00000020986	Sec23a	Msec23|Sec23r	SEC23 homolog A, COPII coat complex component	protein-coding	chr12	59009750	401	*	5.29279	4.86096	5.54861	-0.375308	0.0107034	1
chr12	59010558	59010957	401-8032	+	0	NA	intron (NM_009147, intron 1 of 19)	intron (NM_009147, intron 1 of 19)	1260	NM_009147	20334	Mm.491137	NM_009147	ENSMUSG00000020986	Sec23a	Msec23|Sec23r	SEC23 homolog A, COPII coat complex component	protein-coding	chr12	59010557	401	*	5.01827	5.24513	4.82115	0.221685	0.127134	1
chr13	59011172	59011571	401-11989	+	0	NA	intron (NM_001025074, intron 13 of 17)	intron (NM_001025074, intron 13 of 17)	203674	NM_001025074	18212	Mm.130054	NM_008745	ENSMUSG00000055254	Ntrk2	GP145-TrkB/GP95-TrkB|Tkrb|trk-B|trkB	neurotrophic tyrosine kinase, receptor, type 2	protein-coding	chr13	59011171	401	*	5.57757	5.43922	5.67327	-0.137389	0.336111	1
chr17	59012691	59013090	401-14827	+	0	NA	TTS (NR_145522)	TTS (NR_145522)	432	NM_026497	67993	Mm.36507	NM_026497	ENSMUSG00000024228	Nudt12	0610016O18Rik	nudix (nucleoside diphosphate linked moiety X)-type motif 12	protein-coding	chr17	59012690	401	*	7.0316	6.96854	7.07714	-0.076064	0.557383	0.605503
chr6	59024082	59024481	401-11479	+	0	NA	intron (NM_153574, intron 1 of 17)	intron (NM_153574, intron 1 of 17)	221	NM_153574	58909	Mm.28813	NM_153574	ENSMUSG00000037709	Fam13a	AI462012|D430015B01Rik|FAM13A1|Precm1	family with sequence similarity 13, member A	protein-coding	chr6	59024081	401	*	7.53384	7.42467	7.61062	-0.134198	0.300304	0.362841
chr4	59035347	59035746	401-258	+	0	NA	intron (NM_025277, intron 1 of 2)	CpG	390	NM_025277	14700	Mm.41780	NM_025277	ENSMUSG00000038607	Gng10	AV006524	guanine nucleotide binding protein (G protein), gamma 10	protein-coding	chr4	59035346	401	*	7.49642	7.15026	7.71054	-0.432199	0.000502465	0.020255
chr9	59035661	59036060	401-1250	+	0	NA	intron (NM_008684, intron 1 of 28)	CpG	581	NM_008684	18007	Mm.42249	NM_008684	ENSMUSG00000032340	Neo1	2610028H22Rik|AI327052|D930014N22Rik|Igdcc2	neogenin	protein-coding	chr9	59035660	401	*	7.45108	7.18835	7.62084	-0.33974	0.00486474	0.0427097
chr9	59056504	59056903	401-13806	+	0	NA	Intergenic	Intergenic	-20262	NM_001042752	18007	Mm.42249	NM_008684	ENSMUSG00000032340	Neo1	2610028H22Rik|AI327052|D930014N22Rik|Igdcc2	neogenin	protein-coding	chr9	59056503	401	*	4.58827	4.45399	4.68136	-0.104018	0.470365	1
chr12	59060963	59061362	401-5979	+	0	NA	exon (NM_030057, exon 1 of 6)	exon (NM_030057, exon 1 of 6)	310	NM_030057	78232	Mm.290070	NM_030057	ENSMUSG00000020993	Trappc6b	5830498C14Rik|C79212	trafficking protein particle complex 6B	protein-coding	chr12	59060962	401	*	8.09917	7.93491	8.21115	-0.216764	0.0671356	0.131494
chr18	59062806	59063205	401-7440	+	0	NA	intron (NM_173759, intron 1 of 2)	intron (NM_173759, intron 1 of 2)	624	NR_033765	225583	Mm.209711	NM_173759	ENSMUSG00000050875	Minar2	A730017C20Rik	membrane integral NOTCH2 associated receptor 2	protein-coding	chr18	59062805	401	*	7.43952	7.26022	7.56073	-0.21268	0.106475	0.173144
chr19	59074876	59075275	401-13019	+	0	NA	intron (NM_001114312, intron 1 of 16)	intron (NM_001114312, intron 1 of 16)	994	NM_001114312	71653	Mm.37338	NM_175172	ENSMUSG00000041362	Shtn1	4930506M07Rik|Shootin1|mKIAA1598	shootin 1	protein-coding	chr19	59074875	401	*	7.75426	7.6793	7.80803	-0.0997265	0.409578	0.466548
chr15	59081148	59081547	401-9895	+	0	NA	intron (NM_144800, intron 1 of 14)	CpG	679	NM_001146180	211401	Mm.215481	NM_144800	ENSMUSG00000022353	Mtss1	2310003N14Rik|BC024131|D130001D01Rik|Mim|mKIAA0429	MTSS I-BAR domain containing 1	protein-coding	chr15	59081147	401	*	7.73203	7.6094	7.81762	-0.156964	0.207141	0.272577
chr1	59119966	59120365	401-9609	+	0	NA	promoter-TSS (NM_001037812)	promoter-TSS (NM_001037812)	-69	NM_001033449	381259	Mm.261275	NM_001033449	ENSMUSG00000038079	Tmem237	AI853305|Als2cr4|Gm972	transmembrane protein 237	protein-coding	chr1	59119965	401	*	7.68421	7.56911	7.76488	-0.154153	0.192508	0.258437
chr12	59131078	59131477	401-8977	+	0	NA	promoter-TSS (NM_001165253)	promoter-TSS (NM_001165253)	-176	NM_001165253	338320	Mm.213215	NM_146034	ENSMUSG00000021000	Mia2	Ctage5|D12Bwg0579e|Mea6|Mgea|Mgea6	MIA SH3 domain ER export factor 2	protein-coding	chr12	59131077	401	*	7.40681	7.27545	7.49803	-0.169566	0.162947	0.229506
chrX	59133428	59133827	401-1089	+	0	NA	intron (NM_001356335, intron 1 of 4)	intron (NM_001356335, intron 1 of 4)	809	NM_010200	14168	Mm.7995	NM_010200	ENSMUSG00000031137	Fgf13	Fhf2	fibroblast growth factor 13	protein-coding	chrX	59133427	401	*	7.11013	6.78491	7.31348	-0.381813	0.00398666	0.040233
chr2	59161706	59162105	401-1349	+	0	NA	intron (NM_175464, intron 1 of 20)	CpG	1055	NM_175464	227937	Mm.260938	NM_026361	ENSMUSG00000026991	Pkp4	5031422I09Rik|9430019K17Rik|Armrp|p0071	plakophilin 4	protein-coding	chr2	59161705	401	*	8.17802	7.87499	8.3697	-0.361345	0.00543813	0.0442086
chr11	59163405	59163804	401-2295	+	0	NA	exon (NM_001270791, exon 1 of 2)	exon (NM_001270791, exon 1 of 2)	141	NM_001270791	216792	Mm.266175	NM_173785	ENSMUSG00000049287	Iba57	4930543L23Rik|A230051G13Rik|C1orf69	IBA57 homolog, iron-sulfur cluster assembly	protein-coding	chr11	59163404	401	*	6.83788	6.58052	7.00465	-0.316394	0.0129996	0.0631296
chr19	59169626	59170025	401-13973	+	0	NA	exon (NM_009501, exon 1 of 3)	exon (NM_009501, exon 1 of 3)	204	NM_009501	22326	Mm.23801	NM_009501	ENSMUSG00000006270	Vax1	-	ventral anterior homeobox 1	protein-coding	chr19	59169625	401	*	3.26091	3.07185	3.38803	-0.0907806	0.483415	1
chr18	59175607	59176006	401-3595	+	0	NA	exon (NM_001081328, exon 1 of 3)	exon (NM_001081328, exon 1 of 3)	466	NM_001081328	78923	Mm.84007	NM_001081328	ENSMUSG00000058152	Chsy3	4833446K15Rik|AI662215	chondroitin sulfate synthase 3	protein-coding	chr18	59175606	401	*	7.6049	7.35371	7.76821	-0.293349	0.026728	0.0843194
chr11	59182188	59182587	401-13710	+	0	NA	intron (NM_080454, intron 1 of 1)	intron (NM_080454, intron 1 of 1)	439	NM_175452	118454	Mm.40016	NM_080454	ENSMUSG00000043448	Gjc2	B230382L12Rik|Cx47|Gja12	gap junction protein, gamma 2	protein-coding	chr11	59182187	401	*	6.57132	6.69731	6.46905	0.10599	0.462764	0.516474
chr1	59187309	59187708	401-3187	+	0	NA	intron (NM_001159948, intron 14 of 33)	intron (NM_001159948, intron 14 of 33)	-24119	NM_001164682	227157	Mm.474049	NM_145143	ENSMUSG00000079550	Mpp4	Dlg6	membrane protein, palmitoylated 4 (MAGUK p55 subfamily member 4)	protein-coding	chr1	59187308	401	*	4.97425	4.54821	5.22735	-0.337496	0.0219157	1
chr4	59189763	59190162	401-6716	+	0	NA	intron (NM_011673, intron 1 of 8)	intron (NM_011673, intron 1 of 8)	412	NM_011673	22234	Mm.198803	NM_011673	ENSMUSG00000028381	Ugcg	AU043821|C80537|Epcs21|GlcT-1|Ugcgl	UDP-glucose ceramide glucosyltransferase	protein-coding	chr4	59189762	401	*	8.22628	8.05661	8.34159	-0.215152	0.0848528	0.150286
chr11	59190253	59190652	401-15214	+	0	NA	intron (NM_008193, intron 1 of 7)	intron (NM_008193, intron 1 of 7)	1500	NM_008193	14923	Mm.3624	NM_008193	ENSMUSG00000020444	Guk1	AA409738|AL033299|AL033300|AV026611|Gmk|Guk-1	guanylate kinase 1	protein-coding	chr11	59190252	401	*	4.37192	4.4676	4.29575	0.0761586	0.592707	1
chr11	59191503	59191902	401-3927	+	0	NA	intron (NM_008193, intron 1 of 7)	CpG	250	NM_008193	14923	Mm.3624	NM_008193	ENSMUSG00000020444	Guk1	AA409738|AL033299|AL033300|AV026611|Gmk|Guk-1	guanylate kinase 1	protein-coding	chr11	59191502	401	*	7.15552	6.93056	7.30385	-0.274743	0.0314342	0.0910054
chr14	59201557	59201956	401-7347	+	0	NA	intron (NM_027764, intron 1 of 11)	CpG	528	NM_001360611	71330	Mm.234195	NM_027764	ENSMUSG00000035469	Rcbtb1	5430409I18Rik|AW111883|CLLD7|CLLL7	regulator of chromosome condensation (RCC1) and BTB (POZ) domain containing protein 1	protein-coding	chr14	59201556	401	*	7.71276	7.55423	7.82118	-0.201155	0.103311	0.169934
chr11	59202228	59202627	401-4887	+	0	NA	promoter-TSS (NR_037964)	promoter-TSS (NR_037964)	4	NR_037964	72203	Mm.339566	NR_037964		2610507I01Rik	5033414D05Rik	RIKEN cDNA 2610507I01 gene	ncRNA	chr11	59202227	401	*	7.59539	7.4056	7.72295	-0.243168	0.046411	0.109387
chr11	59208308	59208707	401-7561	+	0	NA	exon (NM_024210, exon 1 of 7)	exon (NM_024210, exon 1 of 7)	146	NM_024210	67862	Mm.358708	NM_024210	ENSMUSG00000020441	2310033P09Rik	Mmtag2	RIKEN cDNA 2310033P09 gene	protein-coding	chr11	59208307	401	*	6.89221	6.7137	7.01294	-0.211238	0.110473	0.177222
chr12	59216443	59216842	401-8223	+	0	NA	intron (NM_001033156, intron 1 of 3)	intron (NM_001033156, intron 1 of 3)	2841	NM_001033156	70611	Mm.311026	NM_001033156	ENSMUSG00000035329	Fbxo33	5730501N20Rik|AI642135	F-box protein 33	protein-coding	chr12	59216442	401	*	4.64481	4.34069	4.83707	-0.216783	0.134619	1
chr10	59219960	59220359	401-12980	+	0	NA	intron (NM_001024910, intron 1 of 9)	intron (NM_001024910, intron 1 of 9)	1688	NM_001024911	103080	Mm.346842	NM_001024910	ENSMUSG00000019917	2025-09-10	4921515A04Rik|9430099J10Rik|AA408298|AI874685	septin 10	protein-coding	chr10	59219959	401	*	3.97493	4.14093	3.83655	0.117096	0.407172	1
chr10	59221376	59221775	401-4034	+	0	NA	promoter-TSS (NM_172939)	promoter-TSS (NM_172939)	272	NM_001024911	103080	Mm.346842	NM_001024910	ENSMUSG00000019917	2025-09-10	4921515A04Rik|9430099J10Rik|AA408298|AI874685	septin 10	protein-coding	chr10	59221375	401	*	7.95599	7.76345	8.08522	-0.252819	0.032981	0.0931354
chr11	59225641	59226040	401-16795	+	0	NA	intron (NM_007476, intron 1 of 4)	intron (NM_007476, intron 1 of 4)	2322	NM_001130408	11840	Mm.371546	NM_007476	ENSMUSG00000048076	Arf1	-	ADP-ribosylation factor 1	protein-coding	chr11	59225640	401	*	4.34634	4.2883	4.38839	-0.0473794	0.738361	1
chr7	59229060	59229459	401-11522	+	0	NA	5' UTR (NM_173010, exon 1 of 9)	5' UTR (NM_173010, exon 1 of 9)	509	NM_173010	22215	Mm.9002	NM_011668	ENSMUSG00000025326	Ube3a	4732496B02|5830462N02Rik|A130086L21Rik|Hpve6a	ubiquitin protein ligase E3A	protein-coding	chr7	59229059	401	*	7.91078	7.81766	7.97688	-0.122784	0.302892	0.365261
chr7	59231852	59232251	401-16589	+	0	NA	intron (NM_001033962, intron 1 of 10)	intron (NM_001033962, intron 1 of 10)	3301	NM_173010	22215	Mm.9002	NM_011668	ENSMUSG00000025326	Ube3a	4732496B02|5830462N02Rik|A130086L21Rik|Hpve6a	ubiquitin protein ligase E3A	protein-coding	chr7	59231851	401	*	4.1149	4.03502	4.17204	-0.0502854	0.71948	1
chr1	59253517	59253916	401-14021	+	0	NA	Intergenic	Intergenic	-3190	NM_001033373	271697	Mm.297713	NM_001033373	ENSMUSG00000026023	Cdk15	Als2cr7|Pftk2	cyclin-dependent kinase 15	protein-coding	chr1	59253516	401	*	3.62189	3.44251	3.74316	-0.0916991	0.487552	1
chr11	59263875	59264274	401-7336	+	0	NA	intron (NM_009522, intron 2 of 3)	CpG	26677	NM_009522	22416	Mm.1367	NM_009522	ENSMUSG00000009900	Wnt3a	Wnt-3a|vt	wingless-type MMTV integration site family, member 3A	protein-coding	chr11	59263874	401	*	5.51854	5.27066	5.67997	-0.234788	0.102993	1
chr12	59265646	59266045	401-10007	+	0	NA	Intergenic	LTR85a|LTR|Gypsy?	-46362	NM_001033156	70611	Mm.311026	NM_001033156	ENSMUSG00000035329	Fbxo33	5730501N20Rik|AI642135	F-box protein 33	protein-coding	chr12	59265645	401	*	5.49698	5.30012	5.62879	-0.179929	0.212206	1
chr15	59306676	59307075	401-8245	+	0	NA	promoter-TSS (NR_045613)	promoter-TSS (NR_045613)	-73	NR_045613	100416830	Mm.490788	NR_045613	ENSMUSG00000098528	Zfp572	4930472F24Rik	zinc finger protein 572	pseudo	chr15	59306675	401	*	6.08349	5.89121	6.21255	-0.207409	0.135237	0.202876
chr11	59307642	59308041	401-4833	+	0	NA	intron (NM_139298, intron 1 of 3)	intron (NM_139298, intron 1 of 3)	911	NM_139298	216795	Mm.218794	NM_139298	ENSMUSG00000000126	Wnt9a	Wnt14|wnt-14	wingless-type MMTV integration site family, member 9A	protein-coding	chr11	59307641	401	*	6.10346	5.81343	6.28817	-0.28599	0.0454646	0.108306
chr15	59313586	59313985	401-9027	+	0	NA	Intergenic	B2_Mm2|SINE|B2	-1307	NM_009270	20775	Mm.296169	NM_009270	ENSMUSG00000022351	Sqle	AI323792	squalene epoxidase	protein-coding	chr15	59313585	401	*	4.16325	4.42429	3.93088	0.19946	0.164718	1
chr15	59315196	59315595	401-9756	+	0	NA	5' UTR (NM_009270, exon 1 of 11)	5' UTR (NM_009270, exon 1 of 11)	303	NM_009270	20775	Mm.296169	NM_009270	ENSMUSG00000022351	Sqle	AI323792	squalene epoxidase	protein-coding	chr15	59315195	401	*	7.89731	7.77558	7.98231	-0.157284	0.200052	0.265751
chr10	59326006	59326405	401-18424	+	0	NA	intron (NM_001316370, intron 1 of 13)	intron (NM_001316370, intron 1 of 13)	2909	NM_001316371	18451	Mm.2212	NM_011030	ENSMUSG00000019916	P4ha1	AL022634|P4ha	procollagen-proline, 2-oxoglutarate 4-dioxygenase (proline 4-hydroxylase), alpha 1 polypeptide	protein-coding	chr10	59326005	401	*	5.36238	5.37877	5.34996	0.0177289	0.901757	1
chr19	59341655	59342054	401-15995	+	0	NA	intron (NM_001033222, intron 1 of 4)	intron (NM_001033222, intron 1 of 4)	3926	NM_001033222	107368	Mm.27250	NM_001033222	ENSMUSG00000074746	Pdzd8	A630041P07Rik|AV329468|AW228944|Pdzk8	PDZ domain containing 8	protein-coding	chr19	59341654	401	*	4.27656	4.42008	4.15869	0.0509965	0.663201	1
chr3	59344028	59344427	401-2034	+	0	NA	promoter-TSS (NM_001162884)	promoter-TSS (NM_001162884)	29	NM_001162884	242050	Mm.228086	NM_001162884	ENSMUSG00000036334	Igsf10	6530405F15Rik|9030224D03|AA409708|AA536958|AI414626|Adlican2|CMF608	immunoglobulin superfamily, member 10	protein-coding	chr3	59344027	401	*	7.1694	6.88841	7.34921	-0.333138	0.0109171	0.0596352
chr19	59345142	59345541	401-3487	+	0	NA	exon (NM_001033222, exon 1 of 5)	exon (NM_001033222, exon 1 of 5)	439	NM_001033222	107368	Mm.27250	NM_001033222	ENSMUSG00000074746	Pdzd8	A630041P07Rik|AV329468|AW228944|Pdzk8	PDZ domain containing 8	protein-coding	chr19	59345141	401	*	7.6887	7.46625	7.83558	-0.279137	0.0255968	0.0830919
chr9	59353100	59353499	401-6622	+	0	NA	intron (NR_153195, intron 1 of 15)	CpG	209	NM_001359558	102774	Mm.200714	NM_175325	ENSMUSG00000025235	Bbs4	AW537059|AW742241|D9Ertd464e	Bardet-Biedl syndrome 4 (human)	protein-coding	chr9	59353099	401	*	7.4088	7.23902	7.52419	-0.214493	0.0821973	0.147236
chr15	59374020	59374419	401-10621	+	0	NA	promoter-TSS (NM_026746)	promoter-TSS (NM_026746)	21	NM_026746	68501	Mm.27762	NM_026746	ENSMUSG00000059586	Nsmce2	1110014D18Rik|AI661537	NSE2/MMS21 homolog, SMC5-SMC6 complex SUMO ligase	protein-coding	chr15	59374019	401	*	7.61428	7.50751	7.68946	-0.14049	0.244642	0.307914
chr4	59388622	59389021	401-15039	+	0	NA	intron (NM_001163288, intron 6 of 16)	intron (NM_001163288, intron 6 of 16)	49812	NM_001163288	634731	Mm.483589	NM_001163288	ENSMUSG00000038578	Susd1	A530080P10|Gm12528	sushi domain containing 1	protein-coding	chr4	59388621	401	*	4.38565	4.26308	4.47119	-0.0796323	0.577605	1
chr6	59426065	59426464	401-9328	+	0	NA	promoter-TSS (NM_183183)	promoter-TSS (NM_183183)	26	NM_183183	243385	Mm.138080	NM_183183	ENSMUSG00000045441	Gprin3	C030038J10Rik|C730021L23	GPRIN family member 3	protein-coding	chr6	59426064	401	*	6.1462	5.98283	6.25764	-0.182561	0.177189	0.243039
chr13	59431250	59431649	401-12413	+	0	NA	Intergenic	Intergenic	113002	NM_001284221	67269	Mm.153008	NM_023328	ENSMUSG00000021557	Agtpbp1	1700020N17Rik|2310001G17Rik|2900054O13Rik|4930445M19Rik|5730402G09Rik|CCP1|Nna1|nmf243|pcd	ATP/GTP binding protein 1	protein-coding	chr13	59431249	401	*	4.93624	4.77228	5.04804	-0.131317	0.364066	1
chr4	59438043	59438442	401-1560	+	0	NA	exon (NM_001163288, exon 1 of 17)	exon (NM_001163288, exon 1 of 17)	391	NM_001163288	634731	Mm.483589	NM_001163288	ENSMUSG00000038578	Susd1	A530080P10|Gm12528	sushi domain containing 1	protein-coding	chr4	59438042	401	*	6.74763	6.42544	6.9494	-0.36451	0.00697646	0.0493289
chr14	59440926	59441325	401-7355	+	0	NA	promoter-TSS (NM_001320725)	promoter-TSS (NM_001320725)	162	NM_026908	69008	Mm.179091	NM_026908	ENSMUSG00000021981	Cab39l	1500031K13Rik|2810425O13Rik|4930520C08Rik|AA589432|MO2L	calcium binding protein 39-like	protein-coding	chr14	59440925	401	*	8.14237	7.98941	8.2473	-0.197997	0.103595	0.170289
chr11	59450029	59450428	401-1287	+	0	NA	promoter-TSS (NM_001356452)	promoter-TSS (NM_001356452)	183	NM_001205068	194952	Mm.295954	NM_178659	ENSMUSG00000036819	Jmjd4	6430559I23	jumonji domain containing 4	protein-coding	chr11	59450028	401	*	8.10326	7.81819	8.28528	-0.352606	0.00507637	0.0432286
chr19	59451610	59452009	401-4683	+	0	NA	intron (NR_002863, intron 1 of 3)	CpG	6826	NR_002863	329078	Mm.80382	NR_002863	ENSMUSG00000087095	Emx2os	-	Emx2 opposite strand/antisense transcript (non-protein coding)	ncRNA	chr19	59451609	401	*	5.48232	5.14802	5.69037	-0.295584	0.0428919	1
chr19	59454064	59454463	401-13395	+	0	NA	intron (NR_002863, intron 1 of 3)	intron (NR_002863, intron 1 of 3)	4372	NR_002863	329078	Mm.80382	NR_002863	ENSMUSG00000087095	Emx2os	-	Emx2 opposite strand/antisense transcript (non-protein coding)	ncRNA	chr19	59454063	401	*	4.30456	4.12833	4.42391	-0.109698	0.437749	1
chr19	59454776	59455175	401-16555	+	0	NA	intron (NR_002863, intron 1 of 3)	intron (NR_002863, intron 1 of 3)	3660	NR_002863	329078	Mm.80382	NR_002863	ENSMUSG00000087095	Emx2os	-	Emx2 opposite strand/antisense transcript (non-protein coding)	ncRNA	chr19	59454775	401	*	4.49016	4.43039	4.53341	-0.0522446	0.715516	1
chr19	59458971	59459370	401-25	+	0	NA	promoter-TSS (NR_002863)	promoter-TSS (NR_002863)	480	NM_010132	13797	Mm.245394	NM_010132	ENSMUSG00000043969	Emx2	Pdo	empty spiracles homeobox 2	protein-coding	chr19	59458970	401	*	6.91973	6.39411	7.21723	-0.581161	2.37e-05	0.00884454
chr19	59467400	59467799	401-1433	+	0	NA	Intergenic	Intergenic	8909	NM_010132	13797	Mm.245394	NM_010132	ENSMUSG00000043969	Emx2	Pdo	empty spiracles homeobox 2	protein-coding	chr19	59467399	401	*	6.00541	5.6075	6.24515	-0.393836	0.00601064	0.0461245
chr19	59469013	59469412	401-2945	+	0	NA	Intergenic	CpG	10522	NM_010132	13797	Mm.245394	NM_010132	ENSMUSG00000043969	Emx2	Pdo	empty spiracles homeobox 2	protein-coding	chr19	59469012	401	*	5.23037	4.84605	5.46352	-0.341491	0.019516	1
chr16	59471838	59472237	401-3804	+	0	NA	intron (NM_025910, intron 1 of 9)	CpG	262	NM_025910	67014	Mm.289150	NM_025910	ENSMUSG00000022724	Riox2	1810047J07Rik|2410057H13Rik|3830408E23Rik|AI449204|Mina	ribosomal oxygenase 2	protein-coding	chr16	59471837	401	*	7.19006	6.97022	7.33541	-0.274085	0.0294908	0.0881636
chr11	59472137	59472536	401-6358	+	0	NA	intron (NM_178417, intron 1 of 3)	CpG	138	NM_178417	237775	Mm.339604	NM_178417	ENSMUSG00000054519	Zfp867	-	zinc finger protein 867	protein-coding	chr11	59472136	401	*	7.93245	7.77999	8.03708	-0.205985	0.0754804	0.139834
chr14	59478870	59479269	401-14234	+	0	NA	5' UTR (NM_001360593, exon 1 of 9)	5' UTR (NM_001360593, exon 1 of 9)	118	NM_001360593	69008	Mm.179091	NM_026908	ENSMUSG00000021981	Cab39l	1500031K13Rik|2810425O13Rik|4930520C08Rik|AA589432|MO2L	calcium binding protein 39-like	protein-coding	chr14	59478869	401	*	5.1461	5.2559	5.0579	0.0960644	0.505961	1
chr1	59482050	59482449	401-10823	+	0	NA	5' UTR (NM_008057, exon 1 of 1)	5' UTR (NM_008057, exon 1 of 1)	102	NM_008057	14369	Mm.297906	NM_008057	ENSMUSG00000041075	Fzd7	Fz7	frizzled class receptor 7	protein-coding	chr1	59482049	401	*	6.86447	6.66062	7.00043	-0.16429	0.257159	0.320279
chr9	59483841	59484240	401-17866	+	0	NA	intron (NM_019927, intron 1 of 13)	intron (NM_019927, intron 1 of 13)	-2299	NR_045640	100504377	Mm.446631	NR_045640		Gm20199	-	predicted gene, 20199	ncRNA	chr9	59483840	401	*	4.36111	4.32131	4.39026	-0.0274697	0.84653	1
chr9	59485521	59485920	401-9425	+	0	NA	intron (NM_019927, intron 1 of 13)	CpG	654	NM_019927	23806	Mm.305925	NM_019927	ENSMUSG00000025234	Arih1	AU021774|Ari|Ari1|Hari|Hhari|Ubch7bp|Uip77	ariadne RBR E3 ubiquitin protein ligase 1	protein-coding	chr9	59485520	401	*	8.19807	8.07248	8.28557	-0.162776	0.182784	0.248767
chr10	59503800	59504199	401-9116	+	0	NA	intron (NM_001033259, intron 1 of 7)	intron (NM_001033259, intron 1 of 7)	-62220	NM_010959	18302	Mm.123013	NM_010959	ENSMUSG00000009654	Oit3	EF-9|LZP	oncoprotein induced transcript 3	protein-coding	chr10	59503799	401	*	4.84734	4.6026	5.00701	-0.199928	0.169021	1
chr11	59505819	59506218	401-6512	+	0	NA	non-coding (NR_135273, exon 1 of 4)	non-coding (NR_135273, exon 1 of 4)	365	NR_015585	74476	Mm.440257	NR_015585	ENSMUSG00000072893	4933439C10Rik	2610028M21Rik	RIKEN cDNA 4933439C10 gene	ncRNA	chr11	59505818	401	*	8.1428	7.98665	8.24974	-0.207198	0.0796691	0.144723
chr1	59515949	59516348	401-13974	+	0	NA	promoter-TSS (NM_001013771)	promoter-TSS (NM_001013771)	-116	NM_001013771	381260	Mm.486706	NM_001013771	ENSMUSG00000047361	Gm973	AW554518	predicted gene 973	protein-coding	chr1	59515948	401	*	3.99203	3.83559	4.09915	-0.0969765	0.483488	1
chr2	59522229	59522628	401-12960	+	0	NA	Intergenic	Intergenic	37775	NM_029723	76747	Mm.275769	NM_029723	ENSMUSG00000026989	Dapl1	2310032F03Rik|EEDA	death associated protein-like 1	protein-coding	chr2	59522228	401	*	4.4421	4.26351	4.56288	-0.118829	0.405735	1
chr1	59524710	59525109	401-3816	+	0	NA	intron (NM_001357842, intron 1 of 18)	intron (NM_001357842, intron 1 of 18)	615	NM_001357842	381260	Mm.486706	NM_001013771	ENSMUSG00000047361	Gm973	AW554518	predicted gene 973	protein-coding	chr1	59524709	401	*	4.02419	4.49004	3.5385	0.301997	0.0296369	1
chr10	59539078	59539477	401-13323	+	0	NA	intron (NM_001033259, intron 1 of 7)	intron (NM_001033259, intron 1 of 7)	77415	NM_001033259	215999	Mm.296470	NM_001033259	ENSMUSG00000009647	Mcu	2010012O16Rik|AV064928|C10orf42|Ccdc109a|D130073L02Rik|Gm64	mitochondrial calcium uniporter	protein-coding	chr10	59539077	401	*	4.6214	4.76174	4.50639	0.113635	0.430831	1
chr9	59539650	59540049	401-4001	+	0	NA	exon (NM_010421, exon 1 of 14)	exon (NM_010421, exon 1 of 14)	309	NM_010421	15211	Mm.2284	NM_010421	ENSMUSG00000025232	Hexa	Hex-1	hexosaminidase A	protein-coding	chr9	59539649	401	*	7.3926	7.1809	7.53319	-0.26605	0.0326093	0.0928415
chr19	59541790	59542189	401-3062	+	0	NA	intron (NR_045308, intron 2 of 4)	intron (NR_045308, intron 2 of 4)	48853	NR_045308	72647	Mm.410849	NR_045308	ENSMUSG00000100119	2700089I24Rik	-	RIKEN cDNA 2700089I24 gene	ncRNA	chr19	59541789	401	*	4.44299	3.93366	4.73352	-0.337404	0.0205794	1
chr19	59542328	59542727	401-12464	+	0	NA	intron (NR_045308, intron 2 of 4)	intron (NR_045308, intron 2 of 4)	49391	NR_045308	72647	Mm.410849	NR_045308	ENSMUSG00000100119	2700089I24Rik	-	RIKEN cDNA 2700089I24 gene	ncRNA	chr19	59542327	401	*	4.11526	3.91064	4.25168	-0.126138	0.368016	1
chr4	59548870	59549269	401-1749	+	0	NA	intron (NM_144904, intron 1 of 14)	CpG	295	NM_178164	230257	Mm.331640	NM_144904	ENSMUSG00000028382	Ptbp3	5830471K22Rik|AA407443|AI462022|AW107884|C86549|Rod1	polypyrimidine tract binding protein 3	protein-coding	chr4	59548869	401	*	7.16183	6.86381	7.35083	-0.347967	0.00842544	0.0533363
chr13	59556633	59557032	401-2209	+	0	NA	promoter-TSS (NM_001284219)	promoter-TSS (NM_001284219)	90	NM_001284219	67269	Mm.153008	NM_023328	ENSMUSG00000021557	Agtpbp1	1700020N17Rik|2310001G17Rik|2900054O13Rik|4930445M19Rik|5730402G09Rik|CCP1|Nna1|nmf243|pcd	ATP/GTP binding protein 1	protein-coding	chr13	59556632	401	*	7.28754	7.03116	7.45375	-0.317968	0.0122795	0.0620052
chr13	59563299	59563698	401-12136	+	0	NA	Intergenic	Intergenic	-6151	NM_001048008	67269	Mm.153008	NM_023328	ENSMUSG00000021557	Agtpbp1	1700020N17Rik|2310001G17Rik|2900054O13Rik|4930445M19Rik|5730402G09Rik|CCP1|Nna1|nmf243|pcd	ATP/GTP binding protein 1	protein-coding	chr13	59563298	401	*	3.99854	4.20018	3.82635	0.131086	0.346387	1
chrX	59567214	59567613	401-4156	+	0	NA	promoter-TSS (NM_001356335)	promoter-TSS (NM_001356335)	-65	NM_001356335	14168	Mm.7995	NM_010200	ENSMUSG00000031137	Fgf13	Fhf2	fibroblast growth factor 13	protein-coding	chrX	59567213	401	*	6.52519	6.25617	6.69843	-0.291982	0.0346015	0.0947653
chr1	59574510	59574909	401-14158	+	0	NA	intron (NM_001013771, intron 11 of 19)	intron (NM_001013771, intron 11 of 19)	50415	NM_001357842	381260	Mm.486706	NM_001013771	ENSMUSG00000047361	Gm973	AW554518	predicted gene 973	protein-coding	chr1	59574509	401	*	5.26922	5.1554	5.34906	-0.0973404	0.499646	1
chr9	59577610	59578009	401-9677	+	0	NA	promoter-TSS (NM_175235)	promoter-TSS (NM_175235)	-528	NM_175235	76183	Mm.265415	NM_175235	ENSMUSG00000032297	Celf6	6330569O16Rik|Brunol6	CUGBP, Elav-like family member 6	protein-coding	chr9	59577609	401	*	6.88398	6.76105	6.96976	-0.159457	0.195832	0.261572
chr13	59585231	59585630	401-6168	+	0	NA	promoter-TSS (NR_045633)	promoter-TSS (NR_045633)	97	NM_030153	78689	Mm.253902	NM_030153	ENSMUSG00000021555	Naa35	A330021G12Rik|A330027C19Rik|AI158944|C030004C14Rik|Mak10	N(alpha)-acetyltransferase 35, NatC auxiliary subunit	protein-coding	chr13	59585230	401	*	6.49752	6.26809	6.64844	-0.249159	0.0709106	0.134895
chr9	59588558	59588957	401-19073	+	0	NA	promoter-TSS (NM_001311092)	promoter-TSS (NM_001311092)	-531	NM_001361099	76183	Mm.265415	NM_175235	ENSMUSG00000032297	Celf6	6330569O16Rik|Brunol6	CUGBP, Elav-like family member 6	protein-coding	chr9	59588557	401	*	4.67962	4.69485	4.66809	0.00593979	0.967008	1
chr9	59589164	59589563	401-9327	+	0	NA	promoter-TSS (NM_001311092)	promoter-TSS (NM_001311092)	75	NM_001311092	76183	Mm.265415	NM_175235	ENSMUSG00000032297	Celf6	6330569O16Rik|Brunol6	CUGBP, Elav-like family member 6	protein-coding	chr9	59589163	401	*	4.54317	4.25581	4.72643	-0.19398	0.177184	1
chr14	59597823	59598222	401-7287	+	0	NA	promoter-TSS (NM_001168535)	promoter-TSS (NM_001168535)	-63	NR_153387	71891	Mm.439850	NM_027986	ENSMUSG00000021982	Cdadc1	2310010M10Rik|AI449174|AI463398|BB130816|NYD-SP15	cytidine and dCMP deaminase domain containing 1	protein-coding	chr14	59597822	401	*	7.40136	7.24845	7.50627	-0.198742	0.101309	0.167717
chr16	59600337	59600736	401-11470	+	0	NA	Intergenic	Intergenic	-36409	NR_040564	75145	Mm.399348	NR_040564	ENSMUSG00000116894	4930547E14Rik	-	RIKEN cDNA 4930547E14 gene	ncRNA	chr16	59600336	401	*	6.60782	6.47665	6.69891	-0.143056	0.29917	0.361647
chr2	59615559	59615958	401-12833	+	0	NA	intron (NM_198294, intron 1 of 26)	intron (NM_198294, intron 1 of 26)	3716	NM_198294	66860	Mm.27917	NM_198294	ENSMUSG00000035168	Tanc1	1200003E16Rik|Tanc|mKIAA1728	tetratricopeptide repeat, ankyrin repeat and coiled-coil containing 1	protein-coding	chr2	59615558	401	*	4.56232	4.39436	4.67659	-0.121636	0.396073	1
chr10	59615888	59616287	401-551	+	0	NA	intron (NM_001033259, intron 1 of 7)	intron (NM_001033259, intron 1 of 7)	605	NM_001033259	215999	Mm.296470	NM_001033259	ENSMUSG00000009647	Mcu	2010012O16Rik|AV064928|C10orf42|Ccdc109a|D130073L02Rik|Gm64	mitochondrial calcium uniporter	protein-coding	chr10	59615887	401	*	7.88986	7.54865	8.10146	-0.411616	0.00142338	0.0276061
chr9	59617447	59617846	401-10109	+	0	NA	intron (NM_001205239, intron 1 of 23)	CpG	362	NR_038074	67287	Mm.439943	NM_029922	ENSMUSG00000025237	Parp6	1700119G14Rik|2310028P13Rik|3110038K10Rik|ARTD17|C030013N01Rik|PARP-6	poly (ADP-ribose) polymerase family, member 6	protein-coding	chr9	59617446	401	*	7.72176	7.60877	7.80105	-0.148842	0.217182	0.281795
chr15	59618362	59618761	401-18238	+	0	NA	Intergenic	MTEb|LTR|ERVL-MaLR	-30093	NM_144549	211770	Mm.40298	NM_144549	ENSMUSG00000032501	Trib1	A530090O15Rik|TRB-1|Trb1	tribbles pseudokinase 1	protein-coding	chr15	59618361	401	*	4.094	4.06326	4.11664	-0.0201854	0.883603	1
chr14	59625475	59625874	401-19280	+	0	NA	5' UTR (NM_145463, exon 1 of 2)	5' UTR (NM_145463, exon 1 of 2)	393	NM_145463	219134	Mm.275409	NM_145463	ENSMUSG00000044461	Shisa2	9430059P22Rik|MAd2|Tmem46|mShisa|shisa	shisa family member 2	protein-coding	chr14	59625474	401	*	5.52234	5.52398	5.5211	-0.00191152	0.98926	1
chr4	59626545	59626944	401-8487	+	0	NA	intron (NM_001015681, intron 1 of 3)	CpG	533	NM_001015681	230259	Mm.45688	NM_153158	ENSMUSG00000045071	E130308A19Rik	-	RIKEN cDNA E130308A19 gene	protein-coding	chr4	59626544	401	*	7.52252	7.384	7.61833	-0.178427	0.143912	0.211169
chr4	59628133	59628532	401-19288	+	0	NA	intron (NM_001015681, intron 1 of 3)	intron (NM_001015681, intron 1 of 3)	2121	NM_001015681	230259	Mm.45688	NM_153158	ENSMUSG00000045071	E130308A19Rik	-	RIKEN cDNA E130308A19 gene	protein-coding	chr4	59628132	401	*	4.39033	4.40408	4.37993	0.00180729	0.989839	1
chr15	59648702	59649101	401-10119	+	0	NA	5' UTR (NM_144549, exon 1 of 3)	5' UTR (NM_144549, exon 1 of 3)	247	NM_144549	211770	Mm.40298	NM_144549	ENSMUSG00000032501	Trib1	A530090O15Rik|TRB-1|Trb1	tribbles pseudokinase 1	protein-coding	chr15	59648701	401	*	7.36214	7.24855	7.44182	-0.149221	0.217625	0.282107
chr9	59658934	59659333	401-11343	+	0	NA	intron (NM_001253883, intron 1 of 10)	intron (NM_001253883, intron 1 of 10)	2765	NM_001253883	18746	Mm.326167	NM_011099	ENSMUSG00000032294	Pkm	AA414905|AL024370|AL024424|Pk-2|Pk-3|Pk3|Pkm2	pyruvate kinase, muscle	protein-coding	chr9	59658933	401	*	4.52398	4.70449	4.37204	0.152734	0.290932	1
chr11	59662981	59663380	401-3233	+	0	NA	intron (NM_201245, intron 1 of 22)	intron (NM_201245, intron 1 of 22)	685	NM_201245	26936	Mm.2402	NM_012027	ENSMUSG00000005417	Mprip	9530046C02|AA536749|AI647711|C76423|Gm34094|RIP3|Rhoip3|mKIAA0864|p116Rip	myosin phosphatase Rho interacting protein	protein-coding	chr11	59662980	401	*	7.5243	7.30396	7.66994	-0.281065	0.022413	0.0782677
chr1	59668493	59668892	401-10097	+	0	NA	intron (NM_009460, intron 1 of 4)	intron (NM_009460, intron 1 of 4)	2142	NM_009460	22218	Mm.362118	NM_009460	ENSMUSG00000026021	Sumo1	GMP1|PIC1|SENTRIN|SMT3|SMT3H3|SMTP3|SUMO-1|Smt3C|Ubl1	small ubiquitin-like modifier 1	protein-coding	chr1	59668492	401	*	3.92681	4.19482	3.68706	0.171275	0.216887	1
chr1	59670783	59671182	401-6091	+	0	NA	promoter-TSS (NM_009460)	promoter-TSS (NM_009460)	-148	NM_009460	22218	Mm.362118	NM_009460	ENSMUSG00000026021	Sumo1	GMP1|PIC1|SENTRIN|SMT3|SMT3H3|SMTP3|SUMO-1|Smt3C|Ubl1	small ubiquitin-like modifier 1	protein-coding	chr1	59670782	401	*	7.82241	7.65548	7.93604	-0.218084	0.0695496	0.133773
chr13	59672200	59672599	401-19084	+	0	NA	intron (NM_001035122, intron 1 of 9)	intron (NM_001035122, intron 1 of 9)	3385	NM_027307	105348	Mm.171335	NM_027307	ENSMUSG00000021556	Golm1	2310001L02Rik|AW125446|D030064E01Rik|GP73|Golph2|PSEC0257	golgi membrane protein 1	protein-coding	chr13	59672199	401	*	4.16427	4.17654	4.155	0.00561609	0.967963	1
chr13	59674799	59675198	401-1469	+	0	NA	5' UTR (NM_027307, exon 2 of 11)	5' UTR (NM_027307, exon 2 of 11)	786	NM_027307	105348	Mm.171335	NM_027307	ENSMUSG00000021556	Golm1	2310001L02Rik|AW125446|D030064E01Rik|GP73|Golph2|PSEC0257	golgi membrane protein 1	protein-coding	chr13	59674798	401	*	7.35677	7.04785	7.55157	-0.36269	0.00626118	0.0467279
chr9	59680124	59680523	401-4623	+	0	NA	TTS (NM_011099)	TTS (NM_011099)	23955	NM_001253883	18746	Mm.326167	NM_011099	ENSMUSG00000032294	Pkm	AA414905|AL024370|AL024424|Pk-2|Pk-3|Pk3|Pkm2	pyruvate kinase, muscle	protein-coding	chr9	59680123	401	*	6.21927	5.94089	6.39765	-0.287437	0.0418249	0.103845
chr1	59684900	59685299	401-7401	+	0	NA	promoter-TSS (NM_018868)	promoter-TSS (NM_018868)	93	NM_018868	55989	Mm.220367	NM_018868	ENSMUSG00000026020	Nop58	MSSP|Nol5|SIK|nop5	NOP58 ribonucleoprotein	protein-coding	chr1	59684899	401	*	7.37571	7.2217	7.48131	-0.199112	0.10488	0.171414
chr9	59691875	59692274	401-12355	+	0	NA	Intergenic	Intergenic	-15563	NM_001357686	546134	Mm.297580	NM_001033498	ENSMUSG00000074259	Gramd2	BC064463|Gramd2a	GRAM domain containing 2	protein-coding	chr9	59691874	401	*	5.66806	5.54443	5.75429	-0.129121	0.360405	1
chr2	59698152	59698551	401-4409	+	0	NA	intron (NM_001290659, intron 1 of 25)	intron (NM_001290659, intron 1 of 25)	51582	NM_001290659	66860	Mm.27917	NM_198294	ENSMUSG00000035168	Tanc1	1200003E16Rik|Tanc|mKIAA1728	tetratricopeptide repeat, ankyrin repeat and coiled-coil containing 1	protein-coding	chr2	59698151	401	*	4.19932	4.57032	3.84098	0.29931	0.0384386	1
chr9	59723276	59723675	401-13576	+	0	NA	Intergenic	Intergenic	15711	NM_001033498	546134	Mm.297580	NM_001033498	ENSMUSG00000074259	Gramd2	BC064463|Gramd2a	GRAM domain containing 2	protein-coding	chr9	59723275	401	*	4.25968	4.08592	4.37752	-0.106402	0.451194	1
chr13	59726326	59726725	401-5422	+	0	NA	exon (NM_177711, exon 4 of 4)	exon (NM_177711, exon 4 of 4)	5227	NM_177711	238663	Mm.444776	NM_177711	ENSMUSG00000043986	Spata31d1d	4932411G14Rik|Fam75d1d	spermatogenesis associated 31 subfamily D, member 1D	protein-coding	chr13	59726325	401	*	4.26426	3.81709	4.52716	-0.273102	0.0565836	1
chr15	59755146	59755545	401-7884	+	0	NA	Intergenic	Intergenic	39614	NR_045076	100503021	Mm.402924	NR_045076	ENSMUSG00000115426	Gm19510	-	predicted gene, 19510	ncRNA	chr15	59755145	401	*	4.46998	4.75429	4.21263	0.22416	0.121499	1
chr1	59764429	59764828	401-8499	+	0	NA	5' UTR (NM_007561, exon 1 of 13)	5' UTR (NM_007561, exon 1 of 13)	349	NM_007561	12168	Mm.7106	NM_007561	ENSMUSG00000067336	Bmpr2	2610024H22Rik|AL117858|AW546137|BB189135|BMP-2|BMPR-2|BMPR-II|BMPRII|BRK-3|Gm20272	bone morphogenetic protein receptor, type II (serine/threonine kinase)	protein-coding	chr1	59764428	401	*	8.22235	8.07765	8.32208	-0.183033	0.144219	0.211398
chr15	59764777	59765176	401-4882	+	0	NA	Intergenic	IAP-d-int|LTR|ERVK	29983	NR_045076	100503021	Mm.402924	NR_045076	ENSMUSG00000115426	Gm19510	-	predicted gene, 19510	ncRNA	chr15	59764776	401	*	4.45734	4.01459	4.71821	-0.287945	0.0463587	1
chr13	59769597	59769996	401-378	+	0	NA	promoter-TSS (NR_015349)	promoter-TSS (NR_015349)	-7	NM_026921	69046	Mm.7884	NM_026921	ENSMUSG00000044792	Isca1	1810010A06Rik|Hbld2	iron-sulfur cluster assembly 1	protein-coding	chr13	59769596	401	*	7.45579	7.14601	7.65104	-0.399446	0.000811845	0.0226325
chr4	59783335	59783734	401-10680	+	0	NA	intron (NM_001013577, intron 1 of 4)	CpG	321	NM_001013577	66209	Mm.51988	NM_001013577	ENSMUSG00000038544	Inip	1110054O05Rik|2610312O17Rik|AA399876|Ssbip1	INTS3 and NABP interacting protein	protein-coding	chr4	59783334	401	*	7.6244	7.51231	7.7031	-0.144334	0.247575	0.310627
chr11	59787307	59787706	401-19243	+	0	NA	promoter-TSS (NR_110894)	promoter-TSS (NR_110894)	151	NM_001290283	194908	Mm.344651	NM_183139	ENSMUSG00000043648	Pld6	4933433K01Rik|Gm10|Zuc|mZuc|mitoPLD	phospholipase D family, member 6	protein-coding	chr11	59787306	401	*	4.54616	4.54961	4.54356	-0.0024798	0.986242	1
chr4	59806145	59806544	401-9550	+	0	NA	intron (NM_172468, intron 1 of 8)	CpG	694	NM_172468	209131	Mm.259705	NM_172468	ENSMUSG00000028385	Snx30	4732481H14Rik|C030041J06Rik	sorting nexin family member 30	protein-coding	chr4	59806144	401	*	8.00342	7.88644	8.08532	-0.156131	0.189195	0.25506
chr11	59809592	59809991	401-4966	+	0	NA	promoter-TSS (NR_045686)	promoter-TSS (NR_045686)	-190	NM_001271357	216805	Mm.339640	NM_146018	ENSMUSG00000032633	Flcn	AU014660|B430214A04Rik|Bhd|FLCL	folliculin	protein-coding	chr11	59809591	401	*	8.00783	7.82736	8.12976	-0.236764	0.0477646	0.110955
chr11	59848266	59848665	401-4398	+	0	NA	intron (NM_134029, intron 1 of 4)	intron (NM_134029, intron 1 of 4)	392	NM_134029	103850	Mm.41761	NM_134029	ENSMUSG00000032615	Nt5m	2010013E09Rik|AI846937|dNT-2	5',3'-nucleotidase, mitochondrial	protein-coding	chr11	59848265	401	*	7.76834	7.57357	7.89889	-0.251576	0.0382448	0.0994284
chr2	59882286	59882685	401-943	+	0	NA	5' UTR (NM_028118, exon 1 of 11)	5' UTR (NM_028118, exon 1 of 11)	121	NM_001159636	72137	Mm.288734	NM_028118	ENSMUSG00000026988	Wdsub1	1700048E19Rik|2610014F08Rik	WD repeat, SAM and U-box domain containing 1	protein-coding	chr2	59882285	401	*	6.8623	6.52125	7.07381	-0.39428	0.00318356	0.0366534
chr15	59887842	59888241	401-6775	+	0	NA	Intergenic	Intergenic	-93082	NR_045076	100503021	Mm.402924	NR_045076	ENSMUSG00000115426	Gm19510	-	predicted gene, 19510	ncRNA	chr15	59887841	401	*	4.25959	3.857	4.50158	-0.242995	0.086902	1
chr1	59915629	59916028	401-4416	+	0	NA	intron (NM_001037725, intron 1 of 7)	intron (NM_001037725, intron 1 of 7)	2822	NM_001037725	72750	Mm.258250	NM_001037725	ENSMUSG00000041040	Fam117b	2810425F24Rik|6330416D14Rik|Als2cr13	family with sequence similarity 117, member B	protein-coding	chr1	59915628	401	*	4.80751	5.12397	4.51424	0.303541	0.0384972	1
chr10	59930944	59931343	401-9487	+	0	NA	Intergenic	Intergenic	20627	NM_029083	74747	Mm.21697	NM_029083	ENSMUSG00000020108	Ddit4	5830413E08Rik|AA415483|REDD1|Rtp801|dig2	DNA-damage-inducible transcript 4	protein-coding	chr10	59930943	401	*	4.80989	4.57721	4.96268	-0.192341	0.185441	1
chr10	59942844	59943243	401-13768	+	0	NA	Intergenic	Intergenic	8727	NM_029083	74747	Mm.21697	NM_029083	ENSMUSG00000020108	Ddit4	5830413E08Rik|AA415483|REDD1|Rtp801|dig2	DNA-damage-inducible transcript 4	protein-coding	chr10	59942843	401	*	5.73161	5.63929	5.79716	-0.102076	0.466036	1
chr19	59943084	59943483	401-3760	+	0	NA	promoter-TSS (NM_001033172)	promoter-TSS (NM_001033172)	81	NM_001033172	74998	Mm.24167	NM_001033172	ENSMUSG00000040022	Rab11fip2	4930470G04Rik|A830046J09Rik|AW558126|Nrip11	RAB11 family interacting protein 2 (class I)	protein-coding	chr19	59943083	401	*	8.03261	7.84822	8.15692	-0.248553	0.0290293	0.087729
chr11	59948111	59948510	401-14970	+	0	NA	promoter-TSS (NR_045273)	promoter-TSS (NR_045273)	96	NM_138675	192191	Mm.125288	NM_138675	ENSMUSG00000061650	Med9	BC019367|Med25	mediator complex subunit 9	protein-coding	chr11	59948110	401	*	7.06392	7.01262	7.10123	-0.0681666	0.571705	0.618841
chr10	59958120	59958519	401-11726	+	0	NA	Intergenic	Intergenic	-6549	NM_029083	74747	Mm.21697	NM_029083	ENSMUSG00000020108	Ddit4	5830413E08Rik|AA415483|REDD1|Rtp801|dig2	DNA-damage-inducible transcript 4	protein-coding	chr10	59958119	401	*	4.89403	5.06854	4.74773	0.144654	0.317638	1
chr11	59964360	59964759	401-16315	+	0	NA	exon (NM_009026, exon 1 of 2)	exon (NM_009026, exon 1 of 2)	385	NM_009026	19416	Mm.3903	NM_009026	ENSMUSG00000049892	Rasd1	Dexras1	RAS, dexamethasone-induced 1	protein-coding	chr11	59964359	401	*	6.5632	6.5209	6.59413	-0.0518054	0.6937	0.729783
chr10	59969838	59970237	401-16803	+	0	NA	Intergenic	Intergenic	-18267	NM_029083	74747	Mm.21697	NM_029083	ENSMUSG00000020108	Ddit4	5830413E08Rik|AA415483|REDD1|Rtp801|dig2	DNA-damage-inducible transcript 4	protein-coding	chr10	59969837	401	*	6.58103	6.62156	6.54986	0.0450074	0.738786	0.770562
chr10	59974129	59974528	401-6417	+	0	NA	Intergenic	Intergenic	-22558	NM_029083	74747	Mm.21697	NM_029083	ENSMUSG00000020108	Ddit4	5830413E08Rik|AA415483|REDD1|Rtp801|dig2	DNA-damage-inducible transcript 4	protein-coding	chr10	59974128	401	*	4.15381	4.47794	3.85171	0.254621	0.0772418	1
chr10	60001540	60001939	401-17415	+	0	NA	intron (NM_025514, intron 1 of 3)	intron (NM_025514, intron 1 of 3)	-1066	NM_026937	69090	Mm.155839	NM_026937	ENSMUSG00000044475	Ascc1	1810015P09Rik|AI550520|ASC1p50|CGI-18	activating signal cointegrator 1 complex subunit 1	protein-coding	chr10	60001539	401	*	4.73624	4.78915	4.69523	0.0363733	0.800402	1
chr7	60004012	60004411	401-4584	+	0	NA	intron (NM_001082962, intron 2 of 10)	intron (NM_001082962, intron 2 of 10)	988	NM_033174	84704	Mm.274995	NM_033174	ENSMUSG00000102627	Snurf	2410045I01Rik	SNRPN upstream reading frame	protein-coding	chr7	60004011	401	*	7.55492	7.36592	7.68201	-0.24678	0.041073	0.10277
chr2	60037027	60037426	401-6144	+	0	NA	intron (NM_001001182, intron 2 of 35)	intron (NM_001001182, intron 2 of 35)	88514	NM_001001182	407823	Mm.228071	NM_001001182	ENSMUSG00000026987	Baz2b	5830435C13Rik|BC053917|D2Ertd794e	bromodomain adjacent to zinc finger domain, 2B	protein-coding	chr2	60037026	401	*	6.78586	6.58305	6.92121	-0.238209	0.0703393	0.134268
chr1	60042486	60042885	401-5405	+	0	NA	intron (NM_001316694, intron 1 of 10)	CpG	437	NM_001316695	70375	Mm.17834	NM_027407	ENSMUSG00000026018	Ica1l	1700030B17Rik|Als2cr15|b2b3465Clo	islet cell autoantigen 1-like	protein-coding	chr1	60042485	401	*	7.23749	7.05046	7.3634	-0.238229	0.0563037	0.120739
chr7	60047266	60047665	401-12405	+	0	NA	intron (NM_001349693, intron 1 of 12)	intron (NM_001349693, intron 1 of 12)	513	NM_001349693	20646	Mm.274995	NM_013670	ENSMUSG00000102252	Snrpn	2410045I01Rik|HCERN3|Peg4|SMN|sm-D|snRNP-N	small nuclear ribonucleoprotein N	protein-coding	chr7	60047265	401	*	4.54251	4.71826	4.39504	0.130047	0.363453	1
chr14	60086535	60086934	401-5372	+	0	NA	5' UTR (NM_015803, exon 1 of 36)	5' UTR (NM_015803, exon 1 of 36)	180	NM_015803	50769	Mm.319599	NM_015803	ENSMUSG00000021983	Atp8a2	AI415030|Atpc1b|agil|wl	ATPase, aminophospholipid transporter-like, class I, type 8A, member 2	protein-coding	chr14	60086534	401	*	6.25518	5.97044	6.43703	-0.274745	0.0558565	0.120457
chr11	60105818	60106217	401-4184	+	0	NA	intron (NM_009021, intron 1 of 5)	CpG	1004	NM_009021	19377	Mm.296366	NM_009021	ENSMUSG00000062115	Rai1	Gt1	retinoic acid induced 1	protein-coding	chr11	60105817	401	*	8.06831	7.87417	8.19848	-0.252579	0.0349837	0.0951761
chr10	60106873	60107272	401-2446	+	0	NA	intron (NM_052994, intron 1 of 10)	CpG	815	NM_052994	94214	Mm.153429	NM_052994	ENSMUSG00000058297	Spock2	AA407235|Gcap26|mKIAA0275	sparc/osteonectin, cwcv and kazal-like domains proteoglycan 2	protein-coding	chr10	60106872	401	*	7.90693	7.65806	8.06893	-0.308889	0.0142637	0.0651253
chr10	60115757	60116156	401-19260	+	0	NA	intron (NM_052994, intron 1 of 10)	intron (NM_052994, intron 1 of 10)	9699	NM_052994	94214	Mm.153429	NM_052994	ENSMUSG00000058297	Spock2	AA407235|Gcap26|mKIAA0275	sparc/osteonectin, cwcv and kazal-like domains proteoglycan 2	protein-coding	chr10	60115756	401	*	5.31557	5.31699	5.31449	-0.00219414	0.987726	1
chr10	60116754	60117153	401-16151	+	0	NA	intron (NM_052994, intron 1 of 10)	intron (NM_052994, intron 1 of 10)	-9823	NR_105871	102465546		NR_105871	ENSMUSG00000105468	Mir6906	mmu-mir-6906	microRNA 6906	ncRNA	chr10	60116753	401	*	4.22939	4.14927	4.28669	-0.0583417	0.67979	1
chr2	60122258	60122657	401-16096	+	0	NA	intron (NM_001001182, intron 1 of 35)	intron (NM_001001182, intron 1 of 35)	3283	NM_001001182	407823	Mm.228071	NM_001001182	ENSMUSG00000026987	Baz2b	5830435C13Rik|BC053917|D2Ertd794e	bromodomain adjacent to zinc finger domain, 2B	protein-coding	chr2	60122257	401	*	4.1103	4.02521	4.17099	-0.0585168	0.673215	1
chr2	60125338	60125737	401-11695	+	0	NA	5' UTR (NM_001001182, exon 1 of 36)	5' UTR (NM_001001182, exon 1 of 36)	203	NM_001001182	407823	Mm.228071	NM_001001182	ENSMUSG00000026987	Baz2b	5830435C13Rik|BC053917|D2Ertd794e	bromodomain adjacent to zinc finger domain, 2B	protein-coding	chr2	60125337	401	*	7.85494	7.76373	7.91975	-0.119566	0.314359	0.375959
chr11	60139997	60140396	401-1991	+	0	NA	5' UTR (NM_001037764, exon 1 of 5)	5' UTR (NM_001037764, exon 1 of 5)	114	NM_001037764	19377	Mm.296366	NM_009021	ENSMUSG00000062115	Rai1	Gt1	retinoic acid induced 1	protein-coding	chr11	60139996	401	*	7.51507	7.2415	7.69082	-0.330655	0.0105331	0.0586603
chr9	60140193	60140592	401-18014	+	0	NA	intron (NM_001040426, intron 7 of 17)	intron (NM_001040426, intron 7 of 17)	828	NM_172444	207596	Mm.28791	NM_172444	ENSMUSG00000032289	Thsd4	ADAMTSL-6|ADAMTSL6|AI585901|Adamtsl4|B230114P05Rik	thrombospondin, type I, domain containing 4	protein-coding	chr9	60140192	401	*	4.41995	4.34352	4.47473	-0.0172817	0.86286	1
chr19	60144639	60145038	401-10427	+	0	NA	intron (NR_026942, intron 1 of 4)	intron (NR_026942, intron 1 of 4)	163	NR_026942	107376	Mm.245813	NR_026942	ENSMUSG00000053117	E330013P04Rik	9930018I18Rik|AW492152	RIKEN cDNA E330013P04 gene	ncRNA	chr19	60144638	401	*	5.05133	4.85146	5.18493	-0.172466	0.234099	1
chr19	60146449	60146848	401-11732	+	0	NA	intron (NR_026942, intron 1 of 4)	intron (NR_026942, intron 1 of 4)	1973	NR_026942	107376	Mm.245813	NR_026942	ENSMUSG00000053117	E330013P04Rik	9930018I18Rik|AW492152	RIKEN cDNA E330013P04 gene	ncRNA	chr19	60146448	401	*	3.85401	3.62123	4.00685	-0.138695	0.317829	1
chrX	60147426	60147825	401-18582	+	0	NA	5' UTR (NM_001289730, exon 1 of 26)	5' UTR (NM_001289730, exon 1 of 26)	216	NM_001289730	109904	Mm.93796	NM_133197	ENSMUSG00000031139	Mcf2	B230117G22Rik|Dbl|Mcf-2	mcf.2 transforming sequence	protein-coding	chrX	60147425	401	*	5.31013	5.32826	5.29638	0.014731	0.917988	1
chr11	60174449	60174848	401-14639	+	0	NA	intron (NM_001037764, intron 1 of 4)	intron (NM_001037764, intron 1 of 4)	25969	NR_105886	102465555		NR_105886	ENSMUSG00000098547	Mir6921	Gm27352|mmu-mir-6921	microRNA 6921	ncRNA	chr11	60174448	401	*	4.35396	4.47242	4.25827	0.0872296	0.539502	1
chr13	60176875	60177274	401-7898	+	0	NA	5' UTR (NM_008086, exon 1 of 1)	5' UTR (NM_008086, exon 1 of 1)	461	NM_008086	14451	Mm.22701	NM_008086	ENSMUSG00000052957	Gas1	AW554192|Gas-1	growth arrest specific 1	protein-coding	chr13	60176874	401	*	6.5603	6.37648	6.68427	-0.209383	0.122006	0.189367
chr14	60177415	60177814	401-2289	+	0	NA	Intergenic	GC_rich|Low_complexity|Low_complexity	51301	NR_030458	751526		NR_030458	ENSMUSG00000076270	Mir719	Mirn719|mmu-mir-719	microRNA 719	ncRNA	chr14	60177414	401	*	7.25585	7.00693	7.41788	-0.311422	0.0129515	0.0630904
chrX	60178634	60179033	401-14741	+	0	NA	exon (NM_001289731, exon 1 of 28)	exon (NM_001289731, exon 1 of 28)	256	NM_001289731	109904	Mm.93796	NM_133197	ENSMUSG00000031139	Mcf2	B230117G22Rik|Dbl|Mcf-2	mcf.2 transforming sequence	protein-coding	chrX	60178633	401	*	4.15402	4.27988	4.05185	0.0842632	0.548918	1
chr11	60184682	60185081	401-13836	+	0	NA	intron (NM_001037764, intron 1 of 4)	intron (NM_001037764, intron 1 of 4)	15736	NR_105886	102465555		NR_105886	ENSMUSG00000098547	Mir6921	Gm27352|mmu-mir-6921	microRNA 6921	ncRNA	chr11	60184681	401	*	4.74486	4.61555	4.83476	-0.103563	0.472687	1
chr10	60191824	60192223	401-16659	+	0	NA	intron (NM_016803, intron 2 of 3)	intron (NM_016803, intron 2 of 3)	27237	NM_016803	53374	Mm.12866	NM_016803	ENSMUSG00000057337	Chst3	C6ST|C6ST-1|GST-0	carbohydrate sulfotransferase 3	protein-coding	chr10	60191823	401	*	4.66204	4.60731	4.70176	-0.0504188	0.725314	1
chr11	60199791	60200190	401-13305	+	0	NA	TTS (NR_105886)	TTS (NR_105886)	627	NR_105886	102465555		NR_105886	ENSMUSG00000098547	Mir6921	Gm27352|mmu-mir-6921	microRNA 6921	ncRNA	chr11	60199790	401	*	4.15428	4.32008	4.01609	0.111975	0.429914	1
chr11	60207581	60207980	401-17035	+	0	NA	intron (NM_001358315, intron 1 of 18)	B1_Mur1|SINE|Alu	2691	NM_001358314	20787	Mm.278701	NM_011480	ENSMUSG00000020538	Srebf1	ADD1|SREBP1|bHLHd1	sterol regulatory element binding transcription factor 1	protein-coding	chr11	60207580	401	*	4.3257	4.38436	4.28008	0.0432886	0.762135	1
chr11	60209292	60209691	401-11565	+	0	NA	intron (NM_001358315, intron 1 of 18)	intron (NM_001358315, intron 1 of 18)	980	NM_001358314	20787	Mm.278701	NM_011480	ENSMUSG00000020538	Srebf1	ADD1|SREBP1|bHLHd1	sterol regulatory element binding transcription factor 1	protein-coding	chr11	60209291	401	*	6.32921	6.45352	6.2284	0.141131	0.305688	0.367923
chr2	60210217	60210616	401-4724	+	0	NA	intron (NM_020575, intron 1 of 9)	CpG	480	NM_020575	57438	Mm.260635	NM_020575	ENSMUSG00000026977	2025-03-07	Axo|Axot|Gtrgeo17	membrane-associated ring finger (C3HC4) 7	protein-coding	chr2	60210216	401	*	7.59086	7.39962	7.7193	-0.245954	0.0435453	0.105957
chr10	60218708	60219107	401-11941	+	0	NA	5' UTR (NM_016803, exon 1 of 4)	5' UTR (NM_016803, exon 1 of 4)	353	NM_016803	53374	Mm.12866	NM_016803	ENSMUSG00000057337	Chst3	C6ST|C6ST-1|GST-0	carbohydrate sulfotransferase 3	protein-coding	chr10	60218707	401	*	5.99095	5.86912	6.07601	-0.134303	0.332633	0.394086
chr11	60220256	60220655	401-10329	+	0	NA	exon (NM_011480, exon 1 of 19)	exon (NM_011480, exon 1 of 19)	172	NM_001313979	20787	Mm.278701	NM_011480	ENSMUSG00000020538	Srebf1	ADD1|SREBP1|bHLHd1	sterol regulatory element binding transcription factor 1	protein-coding	chr11	60220255	401	*	6.92394	6.78755	7.01839	-0.160133	0.228358	0.292503
chr11	60222718	60223117	401-18928	+	0	NA	promoter-TSS (NM_001358315)	promoter-TSS (NM_001358315)	-336	NM_001358315	20787	Mm.278701	NM_011480	ENSMUSG00000020538	Srebf1	ADD1|SREBP1|bHLHd1	sterol regulatory element binding transcription factor 1	protein-coding	chr11	60222717	401	*	5.32771	5.32131	5.3325	-0.0083356	0.953474	1
chr19	60226172	60226571	401-9846	+	0	NA	non-coding (NR_152390, exon 1 of 4)	non-coding (NR_152390, exon 1 of 4)	330	NM_029648	76539	Mm.290183	NM_029648	ENSMUSG00000057858	Fam204a	2310065H12Rik|2610015K05Rik|D19Ertd737e	family with sequence similarity 204, member A	protein-coding	chr19	60226171	401	*	7.22078	7.10322	7.30305	-0.155045	0.204779	0.270628
chr7	60243990	60244389	401-18226	+	0	NA	intron (NR_146211, intron 4 of 171)	Lx2|LINE|L1	-73233	NM_001349691	20646	Mm.274995	NM_013670	ENSMUSG00000102252	Snrpn	2410045I01Rik|HCERN3|Peg4|SMN|sm-D|snRNP-N	small nuclear ribonucleoprotein N	protein-coding	chr7	60243989	401	*	5.31158	5.33307	5.29525	0.0210303	0.882239	1
chr14	60265347	60265746	401-4222	+	0	NA	intron (NM_144843, intron 1 of 13)	CpG	341	NM_144843	219135	Mm.247007	NM_144843	ENSMUSG00000021987	Mtmr6	4022440C11Rik|AI428804|AU041072	myotubularin related protein 6	protein-coding	chr14	60265346	401	*	7.82228	7.6242	7.95482	-0.255865	0.0354277	0.0955874
chr10	60281970	60282369	401-17353	+	0	NA	intron (NM_011179, intron 1 of 14)	intron (NM_011179, intron 1 of 14)	-2292	NM_001146124	19156	Mm.29978	NM_011179	ENSMUSG00000004207	Psap	AI037048|SGP-1	prosaposin	protein-coding	chr10	60281969	401	*	4.77672	4.82868	4.73648	0.037605	0.794159	1
chr2	60283667	60284066	401-7785	+	0	NA	intron (NM_025422, intron 1 of 4)	intron (NM_025422, intron 1 of 4)	618	NM_025422	66205	Mm.227281	NM_025422	ENSMUSG00000060703	Cd302	1110055L24Rik|AI159627	CD302 antigen	protein-coding	chr2	60283666	401	*	6.57729	6.38819	6.70443	-0.212039	0.117914	0.185015
chr10	60285359	60285758	401-6784	+	0	NA	intron (NM_001146124, intron 1 of 13)	intron (NM_001146124, intron 1 of 13)	1097	NM_001146124	19156	Mm.29978	NM_011179	ENSMUSG00000004207	Psap	AI037048|SGP-1	prosaposin	protein-coding	chr10	60285358	401	*	5.71199	5.45951	5.87602	-0.245219	0.0873084	1
chr10	60347029	60347428	401-11121	+	0	NA	intron (NM_028732, intron 1 of 6)	intron (NM_028732, intron 1 of 6)	377	NM_028732	74048	Mm.273584	NM_028732	ENSMUSG00000020101	Vsir	4632428N05Rik|Dies1|PD-1H|VISTA	V-set immunoregulatory receptor	protein-coding	chr10	60347028	401	*	5.67603	5.80861	5.56794	0.15203	0.276206	1
chr14	60379248	60379647	401-15159	+	0	NA	exon (NM_028113, exon 1 of 1)	exon (NM_028113, exon 1 of 1)	1161	NM_001164705	72125	Mm.275499	NM_028113	ENSMUSG00000021986	Amer2	2600011E07Rik|Fam123a	APC membrane recruitment 2	protein-coding	chr14	60379247	401	*	8.16967	8.11381	8.2102	-0.069973	0.587317	0.632998
chr2	60383011	60383410	401-5771	+	0	NA	promoter-TSS (NM_013825)	promoter-TSS (NM_013825)	21	NM_013825	17076	Mm.2074	NM_013825	ENSMUSG00000026980	Ly75	CD205|DEC-205|DEC205	lymphocyte antigen 75	protein-coding	chr2	60383010	401	*	5.0689	5.3294	4.83712	0.270416	0.0628744	1
chr14	60385109	60385508	401-4845	+	0	NA	Intergenic	Intergenic	7022	NM_001164705	72125	Mm.275499	NM_028113	ENSMUSG00000021986	Amer2	2600011E07Rik|Fam123a	APC membrane recruitment 2	protein-coding	chr14	60385108	401	*	3.95603	4.3423	3.57846	0.284041	0.0456973	1
chr7	60391288	60391687	401-9691	+	0	NA	intron (NR_146211, intron 3 of 171)	(CGG)n|Simple_repeat|Simple_repeat	58690	NR_146211	52480	Mm.9002	NR_015456	ENSMUSG00000100826	Snhg14	AU018661|C230091D08Rik|D7Ertd715e|Gm42386|Gm42387|Gm42388|Gm42389|Gm42390|Gm42391|Gm45921|Lncat|Pwcr1|U-Ube3a-ATS|Ube3a-ATS|lincRNA-EC50	small nucleolar RNA host gene 14	ncRNA	chr7	60391287	401	*	5.29653	5.08423	5.43749	-0.186682	0.196625	1
chrX	60404479	60404878	401-3003	+	0	NA	promoter-TSS (NM_001001798)	promoter-TSS (NM_001001798)	-673	NM_001359002	320940	Mm.490394	NM_001001798	ENSMUSG00000062949	Atp11c	A330005H02Rik|AI315324|Ig	ATPase, class VI, type 11C	protein-coding	chrX	60404478	401	*	7.11828	6.85742	7.28699	-0.305936	0.0200577	0.0751478
chr3	60408611	60409010	401-16070	+	0	NA	Intergenic	Intergenic	-64020	NM_001253713	56758	Mm.255723	NM_020007	ENSMUSG00000027763	Mbnl1	Mbnl|mKIAA0428	muscleblind like splicing factor 1	protein-coding	chr3	60408610	401	*	5.27997	5.2187	5.32428	-0.0607211	0.67055	1
chr1	60409754	60410153	401-5938	+	0	NA	intron (NM_198127, intron 1 of 8)	CpG	334	NM_001198571	329165	Mm.212066	NM_198127	ENSMUSG00000026782	Abi2	8430425M24Rik|AI839867|AblBP3|ArgBP1|C130078H13	abl-interactor 2	protein-coding	chr1	60409753	401	*	7.38703	7.22247	7.49919	-0.217213	0.0662636	0.130657
chr11	60416750	60417149	401-2665	+	0	NA	promoter-TSS (NM_025757)	promoter-TSS (NM_025757)	150	NM_145427	246782	Mm.41651	NM_145427	ENSMUSG00000042709	Atpaf2	ATP12|ATP12p	ATP synthase mitochondrial F1 complex assembly factor 2	protein-coding	chr11	60416749	401	*	7.36978	7.13548	7.52349	-0.297124	0.0162774	0.0682737
chr11	60454621	60455020	401-4363	+	0	NA	intron (NM_021354, intron 1 of 12)	CpG	229	NM_021354	13495	Mm.41803	NM_021354	ENSMUSG00000020537	Drg2	AI255295|AI461605|DRG-2	developmentally regulated GTP binding protein 2	protein-coding	chr11	60454620	401	*	7.61167	7.4115	7.74544	-0.25506	0.03767	0.0986272
chr9	60457674	60458073	401-12858	+	0	NA	intron (NM_001040426, intron 3 of 17)	intron (NM_001040426, intron 3 of 17)	53162	NM_001040426	207596	Mm.28791	NM_172444	ENSMUSG00000032289	Thsd4	ADAMTSL-6|ADAMTSL6|AI585901|Adamtsl4|B230114P05Rik	thrombospondin, type I, domain containing 4	protein-coding	chr9	60457673	401	*	4.61677	4.44949	4.73062	-0.121475	0.39773	1
chr9	60458323	60458722	401-14740	+	0	NA	intron (NM_001040426, intron 3 of 17)	G-rich|Low_complexity|Low_complexity	52513	NM_001040426	207596	Mm.28791	NM_172444	ENSMUSG00000032289	Thsd4	ADAMTSL-6|ADAMTSL6|AI585901|Adamtsl4|B230114P05Rik	thrombospondin, type I, domain containing 4	protein-coding	chr9	60458322	401	*	3.99677	3.8604	4.0912	-0.0833491	0.548893	1
chr3	60474111	60474510	401-8802	+	0	NA	intron (NM_001253713, intron 2 of 9)	intron (NM_001253713, intron 2 of 9)	1480	NM_001253713	56758	Mm.255723	NM_020007	ENSMUSG00000027763	Mbnl1	Mbnl|mKIAA0428	muscleblind like splicing factor 1	protein-coding	chr3	60474110	401	*	3.47191	3.80214	3.16271	0.190766	0.156246	1
chr13	60479179	60479578	401-4574	+	0	NA	Intergenic	Intergenic	-122569	NM_029653	69635	Mm.24103	NM_029653	ENSMUSG00000021559	Dapk1	D13Ucla1|DAP-Kinase	death associated protein kinase 1	protein-coding	chr13	60479178	401	*	4.28286	3.8281	4.54923	-0.296098	0.040964	1
chr14	60485466	60485865	401-10770	+	0	NA	Intergenic	Intergenic	107379	NM_001164705	72125	Mm.275499	NM_028113	ENSMUSG00000021986	Amer2	2600011E07Rik|Fam123a	APC membrane recruitment 2	protein-coding	chr14	60485465	401	*	4.10449	3.85983	4.2641	-0.162569	0.253375	1
chr7	60492106	60492505	401-19019	+	0	NA	Intergenic	Intergenic	-42128	NM_001349690	20646	Mm.274995	NM_013670	ENSMUSG00000102252	Snrpn	2410045I01Rik|HCERN3|Peg4|SMN|sm-D|snRNP-N	small nuclear ribonucleoprotein N	protein-coding	chr7	60492105	401	*	5.16488	5.16366	5.1658	-0.00703436	0.960908	1
chr18	60501079	60501478	401-979	+	0	NA	intron (NM_134133, intron 1 of 1)	intron (NM_134133, intron 1 of 1)	705	NM_134133	106878	Mm.273197	NM_134133	ENSMUSG00000038059	Smim3	2010002N04Rik|AI195350|AW561905|Nid67|cI-41	small integral membrane protein 3	protein-coding	chr18	60501078	401	*	7.93582	7.6531	8.11657	-0.35865	0.00340591	0.0378937
chr3	60501642	60502041	401-13613	+	0	NA	intron (NM_001253711, intron 1 of 7)	intron (NM_001253711, intron 1 of 7)	662	NM_001310514	56758	Mm.255723	NM_020007	ENSMUSG00000027763	Mbnl1	Mbnl|mKIAA0428	muscleblind like splicing factor 1	protein-coding	chr3	60501641	401	*	7.47271	7.40311	7.52279	-0.0902251	0.453926	0.507972
chr8	60505699	60506098	401-9682	+	0	NA	promoter-TSS (NM_011834)	promoter-TSS (NM_011834)	-226	NM_011834	23923	Mm.35020	NM_011834	ENSMUSG00000057228	Aadat	AI875679|Aadt|KATII|Kat2|Kyat2|mKat-2	aminoadipate aminotransferase	protein-coding	chr8	60505698	401	*	6.33295	6.17193	6.44293	-0.178032	0.196053	0.261797
chr11	60509460	60509859	401-13628	+	0	NA	exon (NM_010862, exon 50 of 65)	exon (NM_010862, exon 50 of 65)	-28024	NM_172943	268420	Mm.262056	NM_172943	ENSMUSG00000042650	Alkbh5	AW050020|AW215868|Abh5|E130207K11|Ofoxd	alkB homolog 5, RNA demethylase	protein-coding	chr11	60509459	401	*	3.73376	3.91662	3.57959	0.101709	0.455162	1
chr9	60521615	60522014	401-14943	+	0	NA	Intergenic	CpG	-10779	NM_001040426	207596	Mm.28791	NM_172444	ENSMUSG00000032289	Thsd4	ADAMTSL-6|ADAMTSL6|AI585901|Adamtsl4|B230114P05Rik	thrombospondin, type I, domain containing 4	protein-coding	chr9	60521614	401	*	4.5169	4.4033	4.59659	-0.0808428	0.568829	1
chr3	60528322	60528721	401-15764	+	0	NA	intron (NM_001253711, intron 1 of 7)	intron (NM_001253711, intron 1 of 7)	27342	NM_001310514	56758	Mm.255723	NM_020007	ENSMUSG00000027763	Mbnl1	Mbnl|mKIAA0428	muscleblind like splicing factor 1	protein-coding	chr3	60528321	401	*	7.53664	7.4882	7.57193	-0.0605978	0.642466	0.683441
chr11	60540049	60540448	401-9359	+	0	NA	intron (NM_172943, intron 1 of 3)	intron (NM_172943, intron 1 of 3)	2565	NM_172943	268420	Mm.262056	NM_172943	ENSMUSG00000042650	Alkbh5	AW050020|AW215868|Abh5|E130207K11|Ofoxd	alkB homolog 5, RNA demethylase	protein-coding	chr11	60540048	401	*	5.92941	6.11238	5.77514	0.191812	0.179235	0.245307
chrX	60547919	60548318	401-1332	+	0	NA	exon (NM_001271548, exon 1 of 1)	exon (NM_001271548, exon 1 of 1)	110	NM_001271548	279618	Mm.296522	NM_001271548		Gm715	-	predicted gene 715	protein-coding	chrX	60547918	401	*	6.34512	5.97287	6.57233	-0.391307	0.00535576	0.04403
chr18	60560824	60561223	401-5036	+	0	NA	intron (NM_025776, intron 1 of 10)	CpG	237	NM_025776	66810	Mm.275106	NM_025776	ENSMUSG00000024604	Rbm22	8430430L24Rik	RNA binding motif protein 22	protein-coding	chr18	60560823	401	*	7.47866	7.2853	7.60836	-0.244944	0.0490025	0.112419
chr1	60565983	60566382	401-4964	+	0	NA	intron (NM_001045513, intron 1 of 13)	CpG	583	NM_001045513	77300	Mm.440325	NM_001045513	ENSMUSG00000026014	Raph1	9430025M21Rik|C730009O10Rik|Lpd	Ras association (RalGDS/AF-6) and pleckstrin homology domains 1	protein-coding	chr1	60565982	401	*	7.84087	7.64807	7.97024	-0.245208	0.047744	0.110955
chr10	60566523	60566922	401-6673	+	0	NA	intron (NM_001252635, intron 7 of 68)	intron (NM_001252635, intron 7 of 68)	129768	NM_023370	22295	Mm.440327	NM_023370	ENSMUSG00000012819	Cdh23	4930542A03Rik|USH1D|ahl|ahl1|bob|bus|mdfw|nmf112|nmf181|nmf252|sals|v	cadherin 23 (otocadherin)	protein-coding	chr10	60566522	401	*	4.50881	4.10918	4.74938	-0.247375	0.0835485	1
chr19	60578387	60578786	401-18738	+	0	NA	intron (NM_001172097, intron 1 of 6)	intron (NM_001172097, intron 1 of 6)	2437	NM_030197	78832	Mm.259026	NM_030197	ENSMUSG00000033417	Cacul1	2700078E11Rik|2810417M16Rik|9830127L17Rik|AI450346|D130033C15Rik	CDK2 associated, cullin domain 1	protein-coding	chr19	60578386	401	*	3.84961	3.86772	3.83587	0.0110353	0.936176	1
chr19	60580373	60580772	401-7264	+	0	NA	exon (NM_001172096, exon 1 of 8)	exon (NM_001172096, exon 1 of 8)	451	NM_030197	78832	Mm.259026	NM_030197	ENSMUSG00000033417	Cacul1	2700078E11Rik|2810417M16Rik|9830127L17Rik|AI450346|D130033C15Rik	CDK2 associated, cullin domain 1	protein-coding	chr19	60580372	401	*	7.62619	7.45917	7.73987	-0.208793	0.100475	0.166783
chr18	60595829	60596228	401-8843	+	0	NA	exon (NM_177340, exon 3 of 3)	exon (NM_177340, exon 3 of 3)	-4312	NM_133363	170947	Mm.159257	NM_133363	ENSMUSG00000049173	Myoz3	4833419K08Rik|Fatz-3	myozenin 3	protein-coding	chr18	60595828	401	*	5.66198	5.45324	5.80083	-0.202707	0.158124	1
chr13	60602458	60602857	401-2303	+	0	NA	intron (NM_134062, intron 2 of 26)	intron (NM_134062, intron 2 of 26)	446	NM_134062	69635	Mm.24103	NM_029653	ENSMUSG00000021559	Dapk1	D13Ucla1|DAP-Kinase	death associated protein kinase 1	protein-coding	chr13	60602457	401	*	7.68634	7.41526	7.86072	-0.323405	0.0130575	0.0631804
chr16	60605941	60606340	401-500	+	0	NA	promoter-TSS (NM_007938)	promoter-TSS (NM_007938)	-609	NM_007938	13840	Mm.455790	NM_007938	ENSMUSG00000055540	Epha6	Ehk2|Hek12|m-ehk2	Eph receptor A6	protein-coding	chr16	60605940	401	*	8.23614	7.85501	8.46772	-0.434567	0.00124585	0.026513
chr18	60609479	60609878	401-97	+	0	NA	intron (NM_177340, intron 1 of 2)	intron (NM_177340, intron 1 of 2)	426	NM_001109975	104027	Mm.252321	NM_177340	ENSMUSG00000043079	Synpo	9030217H17Rik|9130229N11|9330140I15Rik|AW046661	synaptopodin	protein-coding	chr18	60609478	401	*	7.1598	6.64201	7.45396	-0.541043	0.000135233	0.014286
chr18	60619391	60619790	401-12390	+	0	NA	intron (NM_177340, intron 1 of 2)	intron (NM_177340, intron 1 of 2)	4715	NM_177340	104027	Mm.252321	NM_177340	ENSMUSG00000043079	Synpo	9030217H17Rik|9130229N11|9330140I15Rik|AW046661	synaptopodin	protein-coding	chr18	60619390	401	*	4.41285	4.23481	4.5333	-0.130634	0.362638	1
chr7	60622413	60622812	401-11382	+	0	NA	Intergenic	Lx2|LINE|L1	-172435	NM_001349690	20646	Mm.274995	NM_013670	ENSMUSG00000102252	Snrpn	2410045I01Rik|HCERN3|Peg4|SMN|sm-D|snRNP-N	small nuclear ribonucleoprotein N	protein-coding	chr7	60622412	401	*	5.05759	4.88906	5.17221	-0.151784	0.293565	1
chr8	60632918	60633317	401-5097	+	0	NA	intron (NM_001293769, intron 1 of 1)	CpG	292	NM_001293769	71306	Mm.23242	NM_027756	ENSMUSG00000031647	Mfap3l	4933428A15Rik|5430405D20Rik|AI461995|AW125052|NYD-sp9|mKIAA0626	microfibrillar-associated protein 3-like	protein-coding	chr8	60632917	401	*	7.63178	7.42266	7.77085	-0.253269	0.0500705	0.113617
chr14	60635209	60635608	401-13115	+	0	NA	intron (NM_001033272, intron 1 of 12)	intron (NM_001033272, intron 1 of 12)	703	NM_001033272	219140	Mm.149776	NM_001033272	ENSMUSG00000021990	Spata13	C79050|ESTM11|X83327|mFLJ00298	spermatogenesis associated 13	protein-coding	chr14	60635208	401	*	7.06848	6.9743	7.13529	-0.109753	0.417205	0.47367
chr9	60648839	60649238	401-3536	+	0	NA	intron (NM_001311095, intron 8 of 15)	intron (NM_001311095, intron 8 of 15)	38496	NM_001146047	102747	Mm.269413	NM_145616	ENSMUSG00000047766	Lrrc49	AI430817|AW050057|D430025H09Rik|PGs4|p79	leucine rich repeat containing 49	protein-coding	chr9	60648838	401	*	5.0281	5.36269	4.71379	0.327076	0.0260951	1
chr1	60668211	60668610	401-10356	+	0	NA	Intergenic	Intergenic	-77978	NM_007642	12487	Mm.255003	NM_007642	ENSMUSG00000026012	Cd28	-	CD28 antigen	protein-coding	chr1	60668210	401	*	5.37823	5.19929	5.49923	-0.172106	0.229902	1
chr10	60687390	60687789	401-8575	+	0	NA	intron (NM_001252635, intron 1 of 68)	CpG-1084	8901	NM_023370	22295	Mm.440327	NM_023370	ENSMUSG00000012819	Cdh23	4930542A03Rik|USH1D|ahl|ahl1|bob|bus|mdfw|nmf112|nmf181|nmf252|sals|v	cadherin 23 (otocadherin)	protein-coding	chr10	60687389	401	*	6.12021	5.92247	6.25255	-0.205088	0.146828	0.21364
chr9	60687573	60687972	401-12484	+	0	NA	promoter-TSS (NM_001146047)	promoter-TSS (NM_001146047)	-238	NM_001311095	102747	Mm.269413	NM_145616	ENSMUSG00000047766	Lrrc49	AI430817|AW050057|D430025H09Rik|PGs4|p79	leucine rich repeat containing 49	protein-coding	chr9	60687572	401	*	7.5888	7.49787	7.65343	-0.11394	0.369502	0.429159
chr11	60701894	60702293	401-15682	+	0	NA	intron (NM_008502, intron 1 of 20)	intron (NM_008502, intron 1 of 20)	2403	NM_008502	16897	Mm.285453	NM_008502	ENSMUSG00000020536	Llgl1	AI325176|Lgl1|Llglh|Mgl1	LLGL1 scribble cell polarity complex component	protein-coding	chr11	60701893	401	*	4.7648	4.68085	4.82471	-0.0684913	0.634853	1
chr11	60702606	60703005	401-1085	+	0	NA	exon (NM_001159405, exon 2 of 22)	exon (NM_001159405, exon 2 of 22)	3115	NM_008502	16897	Mm.285453	NM_008502	ENSMUSG00000020536	Llgl1	AI325176|Lgl1|Llglh|Mgl1	LLGL1 scribble cell polarity complex component	protein-coding	chr11	60702605	401	*	4.58916	5.04748	4.11433	0.426926	0.00396992	1
chr9	60713622	60714021	401-17748	+	0	NA	intron (NM_026235, intron 1 of 2)	intron (NM_026235, intron 1 of 2)	700	NM_026235	67557	Mm.44546	NM_026235	ENSMUSG00000034839	Larp6	5430431G03Rik|AI552438|Achn	La ribonucleoprotein domain family, member 6	protein-coding	chr9	60713621	401	*	8.17019	8.15029	8.18493	-0.0258858	0.836381	0.85864
chr14	60733498	60733897	401-17397	+	0	NA	intron (NM_001310594, intron 1 of 9)	intron (NM_001310594, intron 1 of 9)	793	NM_001310594	219140	Mm.149776	NM_001033272	ENSMUSG00000021990	Spata13	C79050|ESTM11|X83327|mFLJ00298	spermatogenesis associated 13	protein-coding	chr14	60733497	401	*	4.92894	4.88324	4.96229	-0.0368008	0.798318	1
chr7	60733593	60733992	401-9525	+	0	NA	Intergenic	Intergenic	-283615	NM_001349690	20646	Mm.274995	NM_013670	ENSMUSG00000102252	Snrpn	2410045I01Rik|HCERN3|Peg4|SMN|sm-D|snRNP-N	small nuclear ribonucleoprotein N	protein-coding	chr7	60733592	401	*	4.51318	4.23219	4.69298	-0.189531	0.187654	1
chr18	60747650	60748049	401-8266	+	0	NA	intron (NM_001348146, intron 1 of 6)	intron (NM_001348146, intron 1 of 6)	571	NM_001348100	15531	Mm.181862	NM_008306	ENSMUSG00000054008	Ndst1	1200015G06Rik|HSNST|HSNST 1|Hsst|N-HSST|N-HSST 1|NDST-1|b2b2230Clo	N-deacetylase/N-sulfotransferase (heparan glucosaminyl) 1	protein-coding	chr18	60747649	401	*	7.68131	7.53882	7.77964	-0.184063	0.136179	0.203918
chr10	60752485	60752884	401-1276	+	0	NA	promoter-TSS (NM_023596)	promoter-TSS (NM_023596)	98	NM_023596	71279	Mm.284462	NM_023596	ENSMUSG00000020100	Slc29a3	4933435C21Rik|AW987637|Ent3	solute carrier family 29 (nucleoside transporters), member 3	protein-coding	chr10	60752484	401	*	7.25244	6.96805	7.43409	-0.353753	0.00501493	0.0430481
chr19	60756165	60756564	401-3749	+	0	NA	exon (NM_178421, exon 1 of 1)	exon (NM_178421, exon 1 of 1)	377	NM_178421	332397	Mm.186390	NM_178421	ENSMUSG00000072437	Nanos1	NOS-1	nanos C2HC-type zinc finger 1	protein-coding	chr19	60756164	401	*	7.36681	7.12978	7.52208	-0.284655	0.0287844	0.0872335
chr14	60771052	60771451	401-17790	+	0	NA	intron (NM_183175, intron 1 of 3)	L1MB2|LINE|L1	3117	NM_183175	239126	Mm.319636	NM_183175	ENSMUSG00000071347	C1qtnf9	9130217G22Rik|Adif1|CTRP9|Ciqtnf9	C1q and tumor necrosis factor related protein 9	protein-coding	chr14	60771051	401	*	4.32711	4.29374	4.35163	-0.0288443	0.839815	1
chr11	60777353	60777752	401-6502	+	0	NA	promoter-TSS (NM_175491)	promoter-TSS (NM_175491)	27	NM_175491	237782	Mm.57726	NM_175491	ENSMUSG00000049323	Smcr8	2310076G09Rik|AI642055|D030073L15Rik	Smith-Magenis syndrome chromosome region, candidate 8 homolog (human)	protein-coding	chr11	60777352	401	*	7.71211	7.53725	7.83061	-0.219639	0.0794531	0.144414
chr11	60780959	60781358	401-8022	+	0	NA	TTS (NM_175491)	TTS (NM_175491)	3633	NM_175491	237782	Mm.57726	NM_175491	ENSMUSG00000049323	Smcr8	2310076G09Rik|AI642055|D030073L15Rik	Smith-Magenis syndrome chromosome region, candidate 8 homolog (human)	protein-coding	chr11	60780958	401	*	4.75651	5.00925	4.53286	0.222433	0.126679	1
chr14	60784703	60785102	401-713	+	0	NA	intron (NM_027436, intron 1 of 18)	CpG	336	NR_040642	70478	Mm.274650	NM_027436	ENSMUSG00000021993	Mipep	5730405E07Rik|MIP	mitochondrial intermediate peptidase	protein-coding	chr14	60784702	401	*	7.67795	7.35819	7.87844	-0.391463	0.00214205	0.0321819
chr19	60789927	60790326	401-7051	+	0	NA	intron (NM_010123, intron 1 of 21)	CpG	567	NM_010123	13669	Mm.2238	NM_010123	ENSMUSG00000024991	Eif3a	A830012B05Rik|Csma|Eif3|Eif3s10|mKIAA0139	eukaryotic translation initiation factor 3, subunit A	protein-coding	chr19	60789926	401	*	7.68617	7.53112	7.79242	-0.203056	0.0944864	0.160765
chr9	60794401	60794800	401-5012	+	0	NA	5' UTR (NM_028283, exon 1 of 19)	5' UTR (NM_028283, exon 1 of 19)	158	NM_001357407	72565	Mm.68819	NM_028283	ENSMUSG00000034485	Uaca	2700059D02Rik|nucling	uveal autoantigen with coiled-coil domains and ankyrin repeats	protein-coding	chr9	60794400	401	*	6.46297	6.22853	6.61676	-0.266526	0.0484561	0.111575
chr11	60810961	60811360	401-4411	+	0	NA	5' UTR (NM_009171, exon 1 of 12)	5' UTR (NM_009171, exon 1 of 12)	105	NM_009171	20425	Mm.364956	NM_009171	ENSMUSG00000020534	Shmt1	AI324848|AI385541|C81125|Shmt|mshmt|mshmt1|mshmt2	serine hydroxymethyltransferase 1 (soluble)	protein-coding	chr11	60810960	401	*	5.73452	5.43903	5.92217	-0.295757	0.038453	1
chr19	60811485	60811884	401-12125	+	0	NA	intron (NM_026437, intron 1 of 8)	CpG	129	NM_001360619	67894	Mm.26148	NM_026437	ENSMUSG00000024993	Fam45a	1810055E12Rik	family with sequence similarity 45, member A	protein-coding	chr19	60811484	401	*	7.5344	7.44683	7.59676	-0.115349	0.345642	0.406128
chr15	60823478	60823877	401-4976	+	0	NA	exon (NM_001162926, exon 2 of 2)	exon (NM_001162926, exon 2 of 2)	712	NR_030696	320469	Mm.230853	NM_177166		9930014A18Rik	-	RIKEN cDNA 9930014A18 gene	ncRNA	chr15	60823477	401	*	7.99395	7.82211	8.11061	-0.229356	0.0479354	0.111091
chr6	60826109	60826508	401-11362	+	0	NA	intron (NM_001042451, intron 2 of 5)	intron (NM_001042451, intron 2 of 5)	2696	NM_001042451	20617	Mm.17484	NM_009221	ENSMUSG00000025889	Snca	NACP|alpha-Syn|alphaSYN	synuclein, alpha	protein-coding	chr6	60826108	401	*	4.63006	4.43039	4.76354	-0.151746	0.292603	1
chr10	60826728	60827127	401-18860	+	0	NA	intron (NM_029770, intron 1 of 16)	intron (NM_029770, intron 1 of 16)	4654	NM_001359273	107449	Mm.290433	NM_029770	ENSMUSG00000020099	Unc5b	6330415E02Rik|A630020F16|D10Bwg0792e|Unc5h2	unc-5 netrin receptor B	protein-coding	chr10	60826727	401	*	5.45135	5.46861	5.43826	0.00942277	0.947079	1
chr6	60828390	60828789	401-3464	+	0	NA	intron (NM_009221, intron 1 of 5)	intron (NM_009221, intron 1 of 5)	415	NM_001042451	20617	Mm.17484	NM_009221	ENSMUSG00000025889	Snca	NACP|alpha-Syn|alphaSYN	synuclein, alpha	protein-coding	chr6	60828389	401	*	8.00584	7.79792	8.14422	-0.270021	0.0252678	0.0825747
chr11	60830584	60830983	401-8693	+	0	NA	intron (NM_001172112, intron 1 of 6)	intron (NM_001172112, intron 1 of 6)	152	NM_145428	216820	Mm.21475	NM_145428	ENSMUSG00000042569	Dhrs7b	BC003479|C79874|C80074|PexRAP	dehydrogenase/reductase (SDR family) member 7B	protein-coding	chr11	60830583	401	*	7.7024	7.56986	7.79438	-0.174033	0.15109	0.217733
chr10	60830638	60831037	401-17048	+	0	NA	intron (NM_029770, intron 1 of 16)	CpG	744	NM_001359273	107449	Mm.290433	NM_029770	ENSMUSG00000020099	Unc5b	6330415E02Rik|A630020F16|D10Bwg0792e|Unc5h2	unc-5 netrin receptor B	protein-coding	chr10	60830637	401	*	6.51905	6.45987	6.5619	-0.0430186	0.763016	0.792361
chr18	60848533	60848932	401-9544	+	0	NA	intron (NM_011552, intron 1 of 24)	intron (NM_011552, intron 1 of 24)	232	NM_011552	21453	Mm.486251	NM_011552	ENSMUSG00000024613	Tcof1	AA408847|AW209012|treacle	treacle ribosome biogenesis factor 1	protein-coding	chr18	60848532	401	*	7.31073	7.16962	7.40818	-0.171284	0.188643	0.254435
chr18	60859822	60860221	401-11667	+	0	NA	Intergenic	Intergenic	-11057	NM_001198984	21453	Mm.486251	NM_011552	ENSMUSG00000024613	Tcof1	AA408847|AW209012|treacle	treacle ribosome biogenesis factor 1	protein-coding	chr18	60859821	401	*	4.99641	4.80905	5.12251	-0.146017	0.312743	1
chr1	60860943	60861342	401-4341	+	0	NA	Intergenic	Intergenic	-47883	NM_001281976	12477	Mm.390	NM_009843	ENSMUSG00000026011	Ctla4	Cd152|Ctla-4|Ly-56	cytotoxic T-lymphocyte-associated protein 4	protein-coding	chr1	60860942	401	*	5.62316	5.29562	5.82771	-0.302146	0.037309	1
chr19	60861058	60861457	401-5614	+	0	NA	intron (NM_053198, intron 1 of 13)	intron (NM_053198, intron 1 of 13)	171	NM_053198	94281	Mm.48179	NM_053198	ENSMUSG00000063698	Sfxn4	-	sideroflexin 4	protein-coding	chr19	60861057	401	*	7.68771	7.51689	7.80373	-0.223774	0.0601408	0.124713
chr11	60878676	60879075	401-4199	+	0	NA	5' UTR (NM_001168507, exon 1 of 3)	5' UTR (NM_001168507, exon 1 of 3)	163	NM_173453	216821	Mm.28063	NM_173453	ENSMUSG00000043284	Tmem11	5730466P16Rik|AA409091	transmembrane protein 11	protein-coding	chr11	60878675	401	*	8.00671	7.81256	8.1369	-0.252208	0.0351526	0.0952325
chr2	60880868	60881267	401-9008	+	0	NA	intron (NM_020296, intron 1 of 13)	CpG	371	NM_001141931	56878	Mm.259667	NM_020296	ENSMUSG00000026970	Rbms1	2600014B10Rik|AI255215|MSSP-1|MSSP-2|MSSP-3|YC1	RNA binding motif, single stranded interacting protein 1	protein-coding	chr2	60880867	401	*	6.91906	6.7727	7.01985	-0.180112	0.163953	0.230355
chr19	60889681	60890080	401-1350	+	0	NA	5' UTR (NM_018869, exon 1 of 16)	5' UTR (NM_018869, exon 1 of 16)	131	NM_018869	14773	Mm.279400	NM_018869	ENSMUSG00000003228	Grk5	Gprk5	G protein-coupled receptor kinase 5	protein-coding	chr19	60889680	401	*	7.43768	7.17171	7.60923	-0.339333	0.00544281	0.0442107
chr8	60890297	60890696	401-4282	+	0	NA	exon (NM_028299, exon 1 of 8)	exon (NM_028299, exon 1 of 8)	103	NM_001357271	72612	Mm.25263	NM_028299	ENSMUSG00000038005	Hpf1	2700029M09Rik|C230006B22Rik|C4orf27	histone PARylation factor 1	protein-coding	chr8	60890296	401	*	7.02512	6.79467	7.17662	-0.275169	0.03625	0.0965282
chr19	60892148	60892547	401-11602	+	0	NA	intron (NM_018869, intron 1 of 15)	intron (NM_018869, intron 1 of 15)	2598	NM_018869	14773	Mm.279400	NM_018869	ENSMUSG00000003228	Grk5	Gprk5	G protein-coupled receptor kinase 5	protein-coding	chr19	60892147	401	*	4.02688	4.23698	3.84641	0.143554	0.308616	1
chrX	60892190	60892589	401-1078	+	0	NA	exon (NM_009237, exon 1 of 1)	exon (NM_009237, exon 1 of 1)	1041	NM_009237	20675	Mm.35784	NM_009237	ENSMUSG00000045179	Sox3	Sox-3	SRY (sex determining region Y)-box 3	protein-coding	chrX	60892189	401	*	5.86091	5.45876	6.10268	-0.409264	0.00393294	1
chrX	60893814	60894213	401-8748	+	0	NA	promoter-TSS (NM_009237)	promoter-TSS (NM_009237)	360	NR_155290	102631518	Mm.421161	NR_155290		Gm38438	-	predicted gene, 38438	ncRNA	chrX	60893813	401	*	4.10942	3.78737	4.31112	-0.202136	0.153528	1
chr18	60911903	60912302	401-1579	+	0	NA	promoter-TSS (NM_001038499)	promoter-TSS (NM_001038499)	-138	NM_001038499	545260	Mm.20147	NM_001038499	ENSMUSG00000036412	Arsi	BC020108	arylsulfatase i	protein-coding	chr18	60911902	401	*	5.92483	5.50811	6.17355	-0.392078	0.00711104	1
chr11	60913948	60914347	401-8222	+	0	NA	promoter-TSS (NM_025294)	promoter-TSS (NM_025294)	-355	NM_025294	24083	Mm.22780	NM_025294	ENSMUSG00000018931	Natd1	AI256713|F3-2|Gm16515|Gtlf3b	N-acetyltransferase domain containing 1	protein-coding	chr11	60913947	401	*	7.81292	7.68509	7.90187	-0.173526	0.134594	0.202397
chr18	60928259	60928658	401-426	+	0	NA	intron (NM_177407, intron 1 of 17)	intron (NM_177407, intron 1 of 17)	2826	NM_177407	12322	Mm.131530	NM_009792	ENSMUSG00000024617	Camk2a	CaMKII|R74975|mKIAA0968	calcium/calmodulin-dependent protein kinase II alpha	protein-coding	chr18	60928258	401	*	7.81738	7.43522	8.04947	-0.440888	0.000981972	0.0242992
chr11	60930325	60930724	401-13678	+	0	NA	intron (NR_027800, intron 1 of 1)	intron (NR_027800, intron 1 of 1)	1343	NR_027800	24082	Mm.46270	NM_025293	ENSMUSG00000042549	Map2k3os	F3-1|Gm16516|Gtlf3a	mitogen-activated protein kinase kinase 3, opposite strand	ncRNA	chr11	60930324	401	*	3.66748	3.48015	3.79356	-0.099395	0.459864	1
chr18	60934001	60934400	401-11843	+	0	NA	intron (NM_177407, intron 1 of 17)	Charlie4z|DNA|hAT-Charlie	8568	NM_177407	12322	Mm.131530	NM_009792	ENSMUSG00000024617	Camk2a	CaMKII|R74975|mKIAA0968	calcium/calmodulin-dependent protein kinase II alpha	protein-coding	chr18	60934000	401	*	4.63817	4.45174	4.7637	-0.141533	0.326035	1
chr18	60935151	60935550	401-19184	+	0	NA	intron (NM_177407, intron 1 of 17)	MIRb|SINE|MIR	9718	NM_177407	12322	Mm.131530	NM_009792	ENSMUSG00000024617	Camk2a	CaMKII|R74975|mKIAA0968	calcium/calmodulin-dependent protein kinase II alpha	protein-coding	chr18	60935150	401	*	5.15585	5.16205	5.15118	-0.00368158	0.97962	1
chr11	60935647	60936046	401-11881	+	0	NA	intron (NM_008928, intron 1 of 11)	intron (NM_008928, intron 1 of 11)	3789	NM_008928	26397	Mm.18494	NM_008928	ENSMUSG00000018932	Map2k3	AW212142|MAPKK 3|MEK3|MKK3|MKK3b|Prkmk3	mitogen-activated protein kinase kinase 3	protein-coding	chr11	60935646	401	*	3.74387	3.48455	3.91173	-0.131814	0.32821	1
chr18	60936169	60936568	401-9237	+	0	NA	intron (NM_177407, intron 1 of 17)	intron (NM_177407, intron 1 of 17)	10736	NM_177407	12322	Mm.131530	NM_009792	ENSMUSG00000024617	Camk2a	CaMKII|R74975|mKIAA0968	calcium/calmodulin-dependent protein kinase II alpha	protein-coding	chr18	60936168	401	*	4.17232	3.84792	4.37524	-0.191897	0.173217	1
chr2	60940383	60940782	401-14315	+	0	NA	intron (NM_020296, intron 1 of 13)	intron (NM_020296, intron 1 of 13)	22622	NM_020296	56878	Mm.259667	NM_020296	ENSMUSG00000026970	Rbms1	2600014B10Rik|AI255215|MSSP-1|MSSP-2|MSSP-3|YC1	RNA binding motif, single stranded interacting protein 1	protein-coding	chr2	60940382	401	*	4.13155	4.2682	4.01984	0.0924058	0.513087	1
chr8	60954217	60954616	401-7301	+	0	NA	intron (NM_007711, intron 1 of 11)	intron (NM_007711, intron 1 of 11)	383	NM_173876	12725	Mm.25263	NM_007711	ENSMUSG00000004319	Clcn3	Clc3	chloride channel, voltage-sensitive 3	protein-coding	chr8	60954216	401	*	7.91448	7.75813	8.02154	-0.201477	0.101707	0.168098
chr2	60962742	60963141	401-4549	+	0	NA	5' UTR (NM_020296, exon 1 of 14)	5' UTR (NM_020296, exon 1 of 14)	263	NM_020296	56878	Mm.259667	NM_020296	ENSMUSG00000026970	Rbms1	2600014B10Rik|AI255215|MSSP-1|MSSP-2|MSSP-3|YC1	RNA binding motif, single stranded interacting protein 1	protein-coding	chr2	60962741	401	*	7.60995	7.40464	7.74679	-0.256278	0.0404953	0.101996
chr8	60983322	60983721	401-596	+	0	NA	promoter-TSS (NM_007711)	promoter-TSS (NM_007711)	-210	NM_173873	12725	Mm.25263	NM_007711	ENSMUSG00000004319	Clcn3	Clc3	chloride channel, voltage-sensitive 3	protein-coding	chr8	60983321	401	*	7.5339	7.22535	7.72851	-0.388226	0.00158731	0.0284717
chr3	61002713	61003112	401-13791	+	0	NA	5' UTR (NM_008772, exon 1 of 2)	5' UTR (NM_008772, exon 1 of 2)	127	NM_001282016	18441	Mm.281452	NM_008772	ENSMUSG00000027765	P2ry1	P2Y1	purinergic receptor P2Y, G-protein coupled 1	protein-coding	chr3	61002712	401	*	6.33978	6.24955	6.40393	-0.100328	0.468474	0.521623
chr14	61012454	61012853	401-9165	+	0	NA	intron (NM_013869, intron 3 of 9)	intron (NM_013869, intron 3 of 9)	25334	NM_001164155	29820	Mm.281356	NM_013869	ENSMUSG00000060548	Tnfrsf19	AL023044|AW123854|TAJ|TAJ-ALPHA|TRADE|Troy	tumor necrosis factor receptor superfamily, member 19	protein-coding	chr14	61012453	401	*	3.99204	3.67137	4.19302	-0.193362	0.170568	1
chr18	61013598	61013997	401-12820	+	0	NA	intron (NM_201353, intron 1 of 13)	intron (NM_201353, intron 1 of 13)	402	NM_201353	240332	Mm.39846	NM_201353	ENSMUSG00000052026	Slc6a7	AW455934|PROT	solute carrier family 6 (neurotransmitter transporter, L-proline), member 7	protein-coding	chr18	61013597	401	*	6.55481	6.4545	6.62572	-0.116018	0.395219	0.453344
chr11	61022359	61022758	401-1184	+	0	NA	promoter-TSS (NM_001267593)	promoter-TSS (NM_001267593)	-6	NM_001267593	16515	Mm.4970	NM_010603	ENSMUSG00000042529	Kcnj12	IRK-2|IRK2|Kir2.2|MB-IRK2	potassium inwardly-rectifying channel, subfamily J, member 12	protein-coding	chr11	61022358	401	*	6.85756	6.5011	7.07689	-0.391888	0.00445437	0.0411872
chr11	61025449	61025848	401-17745	+	0	NA	intron (NM_001267593, intron 1 of 1)	intron (NM_001267593, intron 1 of 1)	3084	NM_001267593	16515	Mm.4970	NM_010603	ENSMUSG00000042529	Kcnj12	IRK-2|IRK2|Kir2.2|MB-IRK2	potassium inwardly-rectifying channel, subfamily J, member 12	protein-coding	chr11	61025448	401	*	3.87961	3.94009	3.83252	0.0283319	0.836219	1
chr7	61029877	61030276	401-13234	+	0	NA	Intergenic	Intergenic	-579899	NM_001349690	20646	Mm.274995	NM_013670	ENSMUSG00000102252	Snrpn	2410045I01Rik|HCERN3|Peg4|SMN|sm-D|snRNP-N	small nuclear ribonucleoprotein N	protein-coding	chr7	61029876	401	*	4.49655	4.34836	4.59849	-0.114989	0.425075	1
chr14	61037507	61037906	401-2929	+	0	NA	intron (NM_013869, intron 1 of 9)	intron (NM_013869, intron 1 of 9)	281	NM_001164155	29820	Mm.281356	NM_013869	ENSMUSG00000060548	Tnfrsf19	AL023044|AW123854|TAJ|TAJ-ALPHA|TRADE|Troy	tumor necrosis factor receptor superfamily, member 19	protein-coding	chr14	61037506	401	*	7.08863	6.8404	7.25027	-0.30224	0.0193822	0.0743654
chr18	61045606	61046005	401-11156	+	0	NA	intron (NM_008809, intron 1 of 22)	intron (NM_008809, intron 1 of 22)	655	NM_008809	18596	Mm.4146	NM_008809	ENSMUSG00000024620	Pdgfrb	AI528809|CD140b|PDGFR-1|Pdgfr	platelet derived growth factor receptor, beta polypeptide	protein-coding	chr18	61045605	401	*	5.33257	5.48033	5.21089	0.155305	0.278414	1
chr14	61045903	61046302	401-7795	+	0	NA	intron (NM_013869, intron 1 of 9)	CpG	753	NM_013869	29820	Mm.281356	NM_013869	ENSMUSG00000060548	Tnfrsf19	AL023044|AW123854|TAJ|TAJ-ALPHA|TRADE|Troy	tumor necrosis factor receptor superfamily, member 19	protein-coding	chr14	61045902	401	*	7.35006	7.1947	7.4565	-0.194914	0.118593	0.185938
chr14	61056455	61056854	401-5978	+	0	NA	Intergenic	Intergenic	-9799	NM_013869	29820	Mm.281356	NM_013869	ENSMUSG00000060548	Tnfrsf19	AL023044|AW123854|TAJ|TAJ-ALPHA|TRADE|Troy	tumor necrosis factor receptor superfamily, member 19	protein-coding	chr14	61056454	401	*	4.71956	4.37451	4.93311	-0.267666	0.0671172	1
chr18	61106302	61106701	401-11083	+	0	NA	intron (NM_001037859, intron 2 of 21)	intron (NM_001037859, intron 2 of 21)	929	NM_001037859	12978	Mm.22574	NM_007779	ENSMUSG00000024621	Csf1r	AI323359|CD115|CSF-1R|Csfmr|Fim-2|Fim2|Fms|M-CSF-R|M-CSFR	colony stimulating factor 1 receptor	protein-coding	chr18	61106301	401	*	4.23773	4.45474	4.05045	0.156589	0.274003	1
chrX	61116791	61117190	401-2233	+	0	NA	intron (NR_030706, intron 1 of 7)	intron (NR_030706, intron 1 of 7)	612	NR_030706	331424	Mm.127263	NM_177916	ENSMUSG00000071753	Cdr1os	C230004F18Rik|Cdr1as	cerebellar degeneration related antigen 1, opposite strand	ncRNA	chrX	61116790	401	*	6.25124	5.90175	6.46705	-0.354629	0.012467	0.0623412
chr14	61138521	61138920	401-1255	+	0	NA	5' UTR (NM_015788, exon 1 of 10)	5' UTR (NM_015788, exon 1 of 10)	263	NM_172809	50720	Mm.440703	NM_015788	ENSMUSG00000048279	Sacs	A230052M14|DNAJC29|E130115J16Rik	sacsin	protein-coding	chr14	61138520	401	*	7.39645	7.07462	7.59804	-0.374445	0.00490384	0.0428049
chr19	61140689	61141088	401-5735	+	0	NA	promoter-TSS (NR_131953)	promoter-TSS (NR_131953)	-48	NR_131955	414758	Mm.100056	NM_001001737	ENSMUSG00000074733	Zfp950	5830428H23Rik|AU016073|BC055757|Gm34518|Zfp826|mszf84	zinc finger protein 950	protein-coding	chr19	61140688	401	*	7.8088	7.63952	7.92389	-0.221533	0.0622347	0.126482
chr10	61146854	61147253	401-2104	+	0	NA	intron (NM_001316674, intron 1 of 14)	(CAGCT)n|Simple_repeat|Simple_repeat	631	NM_009163	20397	Mm.412319	NM_009163	ENSMUSG00000020097	Sgpl1	AI428538|D10Xrf456|S1PL|Spl	sphingosine phosphate lyase 1	protein-coding	chr10	61146853	401	*	7.79511	7.55876	7.95	-0.305765	0.0115127	0.060727
chr11	61147294	61147693	401-15312	+	0	NA	exon (NM_021349, exon 4 of 4)	exon (NM_021349, exon 4 of 4)	6658	NM_021349	57916	Mm.265915	NM_021349	ENSMUSG00000010142	Tnfrsf13b	1200009E08Rik|Taci	tumor necrosis factor receptor superfamily, member 13b	protein-coding	chr11	61147293	401	*	5.24046	5.1593	5.29846	-0.0753389	0.601046	1
chr19	61151743	61152142	401-15103	+	0	NA	Intergenic	Intergenic	-11102	NR_131955	414758	Mm.100056	NM_001001737	ENSMUSG00000074733	Zfp950	5830428H23Rik|AU016073|BC055757|Gm34518|Zfp826|mszf84	zinc finger protein 950	protein-coding	chr19	61151742	401	*	5.35885	5.28229	5.41372	-0.0787998	0.58191	1
chr15	61157942	61158341	401-10316	+	0	NA	Intergenic	Intergenic	-236871	NM_001081067	117586	Mm.291499	NM_001081067	ENSMUSG00000022347	A1bg	C44	alpha-1-B glycoprotein	protein-coding	chr15	61157941	401	*	5.7697	5.60108	5.88438	-0.170691	0.227926	1
chr11	61171722	61172121	401-18513	+	0	NA	intron (NM_001004143, intron 1 of 12)	intron (NM_001004143, intron 1 of 12)	3138	NM_001004143	216825	Mm.30602	NM_001004143	ENSMUSG00000042506	Usp22	AI427806	ubiquitin specific peptidase 22	protein-coding	chr11	61171721	401	*	4.72478	4.70292	4.74096	-0.016252	0.910187	1
chr14	61175673	61176072	401-17539	+	0	NA	intron (NM_172809, intron 3 of 9)	intron (NM_172809, intron 3 of 9)	37415	NM_172809	50720	Mm.440703	NM_015788	ENSMUSG00000048279	Sacs	A230052M14|DNAJC29|E130115J16Rik	sacsin	protein-coding	chr14	61175672	401	*	4.35544	4.30729	4.39053	-0.0337102	0.812769	1
chr10	61175677	61176076	401-13620	+	0	NA	exon (NM_023064, exon 2 of 4)	exon (NM_023064, exon 2 of 4)	614	NM_023064	65971	Mm.30227	NM_023064	ENSMUSG00000020096	Tbata	1700021K02Rik|AI428928|Spatial|Titest	thymus, brain and testes associated	protein-coding	chr10	61175676	401	*	4.97945	4.83271	5.08046	-0.107835	0.454464	1
chr18	61177066	61177465	401-3357	+	0	NA	promoter-TSS (NM_178277)	promoter-TSS (NM_178277)	-215	NM_134134	106894	Mm.22574	NM_134134	ENSMUSG00000024622	Hmgxb3	2510002C16Rik|A630042L21Rik|AI413166|mKIAA0194	HMG box domain containing 3	protein-coding	chr18	61177065	401	*	7.92894	7.70747	8.07524	-0.279491	0.0239154	0.0805069
chr6	61180804	61181203	401-7108	+	0	NA	promoter-TSS (NR_040287)	promoter-TSS (NR_040287)	-193	NR_040287	100504262	Mm.438066	NR_040287		A730020E08Rik	-	RIKEN cDNA A730020E08 gene	ncRNA	chr6	61180803	401	*	7.39427	7.21655	7.51453	-0.214407	0.0962556	0.162448
chr1	61181267	61181666	401-16355	+	0	NA	Intergenic	Intergenic	-196966	NR_040483	77341	Mm.402964	NR_040483	ENSMUSG00000085447	9530026F06Rik	-	RIKEN cDNA 9530026F06 gene	ncRNA	chr1	61181266	401	*	4.21619	4.29583	4.15343	0.0549452	0.696901	1
chr18	61211071	61211470	401-4992	+	0	NA	intron (NM_007885, intron 1 of 3)	CpG	326	NM_007885	13521	Mm.24803	NM_007885	ENSMUSG00000034320	Slc26a2	Dtd|ST-OB	solute carrier family 26 (sulfate transporter), member 2	protein-coding	chr18	61211070	401	*	7.60302	7.37853	7.75107	-0.262124	0.0481552	0.111291
chr8	61224513	61224912	401-11531	+	0	NA	intron (NM_021506, intron 1 of 11)	intron (NM_021506, intron 1 of 11)	541	NM_021506	59009	Mm.27949	NM_021506	ENSMUSG00000031642	Sh3rf1	2200003J05Rik|Posh|R75531|Sh3md2	SH3 domain containing ring finger 1	protein-coding	chr8	61224512	401	*	7.68657	7.58878	7.75579	-0.127492	0.303611	0.365996
chr8	61227665	61228064	401-9526	+	0	NA	intron (NM_021506, intron 2 of 11)	B1F|SINE|Alu	3693	NM_021506	59009	Mm.27949	NM_021506	ENSMUSG00000031642	Sh3rf1	2200003J05Rik|Posh|R75531|Sh3md2	SH3 domain containing ring finger 1	protein-coding	chr8	61227664	401	*	3.94568	4.34311	3.55379	0.151852	0.187686	1
chr8	61228566	61228965	401-7219	+	0	NA	intron (NM_021506, intron 2 of 11)	intron (NM_021506, intron 2 of 11)	4594	NM_021506	59009	Mm.27949	NM_021506	ENSMUSG00000031642	Sh3rf1	2200003J05Rik|Posh|R75531|Sh3md2	SH3 domain containing ring finger 1	protein-coding	chr8	61228565	401	*	3.49022	3.86828	3.12306	0.218826	0.0993773	1
chr8	61259105	61259504	401-6640	+	0	NA	intron (NM_021506, intron 2 of 11)	MER31B|LTR|ERV1	29568	NR_045475	69279	Mm.417857	NR_045475	ENSMUSG00000099419	1700001D01Rik	-	RIKEN cDNA 1700001D01 gene	ncRNA	chr8	61259104	401	*	4.87475	4.54786	5.07897	-0.253354	0.0826254	1
chr11	61266818	61267217	401-2413	+	0	NA	5' UTR (NM_007437, exon 1 of 10)	5' UTR (NM_007437, exon 1 of 10)	169	NM_001331114	11671	Mm.398221	NM_007437	ENSMUSG00000010025	Aldh3a2	AI194803|Ahd-3|Ahd-3r|Ahd3|Ahd3-r|Aldh4|Aldh4-r|FALDH	aldehyde dehydrogenase family 3, subfamily A2	protein-coding	chr11	61266817	401	*	8.27816	8.04901	8.4289	-0.296258	0.0139534	0.0646309
chr10	61273216	61273615	401-14808	+	0	NA	promoter-TSS (NM_001081127)	promoter-TSS (NM_001081127)	23	NM_001081127	237360	Mm.333252	NM_001081127	ENSMUSG00000059901	Adamts14	Adamts-14|TS14	a disintegrin-like and metallopeptidase (reprolysin type) with thrombospondin type 1 motif, 14	protein-coding	chr10	61273215	401	*	4.35613	4.23088	4.44341	-0.0835032	0.555443	1
chr8	61295450	61295849	401-17404	+	0	NA	intron (NM_021506, intron 2 of 11)	MTEb|LTR|ERVL-MaLR	-6777	NR_045475	69279	Mm.417857	NR_045475	ENSMUSG00000099419	1700001D01Rik	-	RIKEN cDNA 1700001D01 gene	ncRNA	chr8	61295449	401	*	4.23944	4.30291	4.18994	0.0360258	0.798963	1
chr7	61309969	61310368	401-17443	+	0	NA	Intergenic	Intergenic	305159	NR_045727	319752	Mm.294476	NR_045727		B230209E15Rik	-	RIKEN cDNA B230209E15 gene	ncRNA	chr7	61309968	401	*	4.38558	4.45153	4.33406	0.0345197	0.802893	1
chr7	61311091	61311490	401-15947	+	0	NA	Intergenic	Intergenic	304037	NR_045727	319752	Mm.294476	NR_045727		B230209E15Rik	-	RIKEN cDNA B230209E15 gene	ncRNA	chr7	61311090	401	*	5.25059	5.19133	5.2935	-0.0630711	0.658868	1
chr14	61327791	61328190	401-15219	+	0	NA	Intergenic	Intergenic	18237	NM_177337	219144	Mm.206566	NM_177337	ENSMUSG00000043157	Arl11	ARLTS1|C730007L20Rik	ADP-ribosylation factor-like 11	protein-coding	chr14	61327790	401	*	4.51138	4.40872	4.58386	-0.0763284	0.593021	1
chr6	61329734	61330133	401-18164	+	0	NA	intron (NM_183310, intron 3 of 10)	intron (NM_183310, intron 3 of 10)	-149123	NR_040287	100504262	Mm.438066	NR_040287		A730020E08Rik	-	RIKEN cDNA A730020E08 gene	ncRNA	chr6	61329733	401	*	4.70584	4.67572	4.72803	-0.0221722	0.8769	1
chr14	61331148	61331547	401-14219	+	0	NA	Intergenic	Intergenic	21594	NM_177337	219144	Mm.206566	NM_177337	ENSMUSG00000043157	Arl11	ARLTS1|C730007L20Rik	ADP-ribosylation factor-like 11	protein-coding	chr14	61331147	401	*	4.27648	4.13441	4.37455	-0.0945562	0.504664	1
chr2	61344899	61345298	401-4999	+	0	NA	Intergenic	Intergenic	-233488	NM_011529	21353	Mm.244393	NM_011529	ENSMUSG00000064289	Tank	C86182|E430026L09Rik|I-TRAF	TRAF family member-associated Nf-kappa B activator	protein-coding	chr2	61344898	401	*	3.94316	3.42505	4.23745	-0.273559	0.0482526	1
chr14	61360103	61360502	401-7249	+	0	NA	exon (NM_026598, exon 1 of 4)	exon (NM_026598, exon 1 of 4)	143	NM_026598	68177	Mm.22758	NM_026598	ENSMUSG00000021928	Ebpl	5730442K12Rik|EBRP	emopamil binding protein-like	protein-coding	chr14	61360102	401	*	6.64473	6.46722	6.76486	-0.214733	0.10008	0.166375
chr3	61368004	61368403	401-15340	+	0	NA	3' UTR (NM_028712, exon 1 of 1)	3' UTR (NM_028712, exon 1 of 1)	3696	NM_028712	74012	Mm.422674	NM_028712	ENSMUSG00000036894	Rap2b	4021402C18Rik|AA408554	RAP2B, member of RAS oncogene family	protein-coding	chr3	61368003	401	*	4.03811	4.14557	3.9519	0.0730527	0.603257	1
chr9	61373346	61373745	401-17853	+	0	NA	intron (NM_001083928, intron 1 of 19)	CpG	1179	NM_001083927	21887	Mm.24255	NM_009389	ENSMUSG00000032280	Tle3	2610103N05Rik|ESG|Grg3a|Grg3b|mKIAA1547	transducin-like enhancer of split 3	protein-coding	chr9	61373345	401	*	7.51233	7.49281	7.52681	-0.0235997	0.845468	0.866544
chr9	61375799	61376198	401-12856	+	0	NA	intron (NM_001083928, intron 4 of 19)	(GA)n|Simple_repeat|Simple_repeat	3632	NM_001083927	21887	Mm.24255	NM_009389	ENSMUSG00000032280	Tle3	2610103N05Rik|ESG|Grg3a|Grg3b|mKIAA1547	transducin-like enhancer of split 3	protein-coding	chr9	61375798	401	*	4.00914	4.1975	3.84975	0.117436	0.397708	1
chr10	61383120	61383519	401-2359	+	0	NA	5' UTR (NM_013753, exon 1 of 20)	5' UTR (NM_013753, exon 1 of 20)	204	NM_013753	27355	Mm.269699	NM_013753	ENSMUSG00000020092	Pald1	MMPAL|Pald|mKIAA1274	phosphatase domain containing, paladin 1	protein-coding	chr10	61383119	401	*	7.4327	7.17489	7.59971	-0.316077	0.0135045	0.0637979
chr18	61399565	61399964	401-627	+	0	NA	intron (NM_133249, intron 1 of 11)	CpG	667	NM_133249	170826	Mm.415302	NM_133249	ENSMUSG00000033871	Ppargc1b	4631412G21Rik|PGC-1beta|PGC-1beta/ERRL1|PPARGC-1-beta|Perc	peroxisome proliferative activated receptor, gamma, coactivator 1 beta	protein-coding	chr18	61399564	401	*	8.21605	7.92265	8.40257	-0.377082	0.0017228	0.0293728
chr2	61402088	61402487	401-14113	+	0	NA	Intergenic	Intergenic	-176299	NM_011529	21353	Mm.244393	NM_011529	ENSMUSG00000064289	Tank	C86182|E430026L09Rik|I-TRAF	TRAF family member-associated Nf-kappa B activator	protein-coding	chr2	61402087	401	*	4.78315	4.89722	4.69125	0.0984999	0.495303	1
chr1	61402349	61402748	401-1324	+	0	NA	Intergenic	Intergenic	24116	NR_040483	77341	Mm.402964	NR_040483	ENSMUSG00000085447	9530026F06Rik	-	RIKEN cDNA 9530026F06 gene	ncRNA	chr1	61402348	401	*	5.08874	4.56652	5.38478	-0.413708	0.00530097	1
chr10	61418343	61418742	401-17925	+	0	NA	intron (NM_013611, intron 1 of 2)	CpG	570	NM_013611	18119	Mm.57195	NM_013611	ENSMUSG00000037171	Nodal	Tg.413d	nodal	protein-coding	chr10	61418342	401	*	4.32401	4.36777	4.29029	0.0261354	0.854124	1
chr11	61449126	61449525	401-6668	+	0	NA	3' UTR (NM_001291024, exon 14 of 14)	3' UTR (NM_001291024, exon 14 of 14)	4667	NM_009548	22671	Mm.89201	NM_009548	ENSMUSG00000010086	Rnf112	ZNF179|Zfp179|bfp|neurolastin	ring finger protein 112	protein-coding	chr11	61449125	401	*	4.82002	4.49352	5.02403	-0.252652	0.0834642	1
chr10	61451942	61452341	401-3102	+	0	NA	intron (NM_010124, intron 1 of 2)	intron (NM_010124, intron 1 of 2)	528	NM_010124	13688	Mm.259516	NM_010124	ENSMUSG00000020091	Eif4ebp2	2810011I19Rik|4E-BP2|AA792569|BC010348|PHAS-II	eukaryotic translation initiation factor 4E binding protein 2	protein-coding	chr10	61451941	401	*	7.72093	7.48376	7.87628	-0.292891	0.0210627	0.0765595
chr2	61454266	61454665	401-15757	+	0	NA	Intergenic	Intergenic	-124121	NM_011529	21353	Mm.244393	NM_011529	ENSMUSG00000064289	Tank	C86182|E430026L09Rik|I-TRAF	TRAF family member-associated Nf-kappa B activator	protein-coding	chr2	61454265	401	*	5.01137	5.09592	4.94453	0.0671578	0.641602	1
chr1	61472588	61472987	401-9203	+	0	NA	Intergenic	Intergenic	94355	NR_040483	77341	Mm.402964	NR_040483	ENSMUSG00000085447	9530026F06Rik	-	RIKEN cDNA 9530026F06 gene	ncRNA	chr1	61472587	401	*	5.12271	4.87739	5.2827	-0.198554	0.171954	1
chr11	61477346	61477745	401-9592	+	0	NA	Intergenic	RodERV21-int|LTR|ERV1	-7886	NM_029568	76293	Mm.272278	NM_029568	ENSMUSG00000042436	Mfap4	1110007F23Rik	microfibrillar-associated protein 4	protein-coding	chr11	61477345	401	*	4.17705	3.87723	4.36702	-0.184807	0.191402	1
chr8	61487700	61488099	401-5022	+	0	NA	exon (NM_145595, exon 1 of 5)	exon (NM_145595, exon 1 of 5)	165	NM_145595	234309	Mm.29059	NM_145595	ENSMUSG00000031641	Cbr4	A730083J17Rik|BC009118	carbonyl reductase 4	protein-coding	chr8	61487699	401	*	7.62987	7.42796	7.76468	-0.250134	0.048657	0.111854
chr2	61494217	61494616	401-15426	+	0	NA	Intergenic	Intergenic	-84170	NM_011529	21353	Mm.244393	NM_011529	ENSMUSG00000064289	Tank	C86182|E430026L09Rik|I-TRAF	TRAF family member-associated Nf-kappa B activator	protein-coding	chr2	61494216	401	*	4.27011	4.37174	4.1889	0.0723805	0.611479	1
chr8	61516003	61516402	401-10977	+	0	NA	intron (NM_001293772, intron 19 of 21)	intron (NM_001293772, intron 19 of 21)	28468	NM_145595	234309	Mm.29059	NM_145595	ENSMUSG00000031641	Cbr4	A730083J17Rik|BC009118	carbonyl reductase 4	protein-coding	chr8	61516002	401	*	4.40553	4.61287	4.22778	0.160002	0.267396	1
chr12	61524751	61525150	401-1634	+	0	NA	intron (NM_001310586, intron 1 of 5)	intron (NM_001310586, intron 1 of 5)	1783	NM_001310586	238205	Mm.28802	NM_178714	ENSMUSG00000035653	Lrfn5	AI427653|AI604817|C130061B21|Salm5|mKIAA4208	leucine rich repeat and fibronectin type III domain containing 5	protein-coding	chr12	61524750	401	*	7.78438	7.47379	7.98007	-0.357928	0.0075585	0.0511286
chr18	61536090	61536489	401-14678	+	0	NA	intron (NM_177828, intron 1 of 12)	intron (NM_177828, intron 1 of 12)	247	NM_177828	328967	Mm.488098	NM_177828	ENSMUSG00000045094	Arhgef37	4933429F08Rik	Rho guanine nucleotide exchange factor (GEF) 37	protein-coding	chr18	61536089	401	*	5.87502	5.96092	5.80706	0.0855732	0.543073	1
chr14	61555348	61555747	401-18878	+	0	NA	intron (NM_001310603, intron 1 of 3)	intron (NM_001310603, intron 1 of 3)	1339	NM_001310603	66674	Mm.282706	NM_025697	ENSMUSG00000021930	Spryd7	6330409N04Rik|Clld6	SPRY domain containing 7	protein-coding	chr14	61555347	401	*	4.82864	4.82029	4.83487	-0.00929285	0.948543	1
chr18	61558276	61558675	401-14990	+	0	NA	intron (NM_001357498, intron 2 of 10)	intron (NM_001357498, intron 2 of 10)	3202	NM_001357500	93687	Mm.26908	NM_146087	ENSMUSG00000024576	Csnk1a1	2610208K14Rik|4632404G05Rik|5430427P18Rik|CK1a|Csnk1a	casein kinase 1, alpha 1	protein-coding	chr18	61558275	401	*	5.17294	5.2618	5.10251	0.0810442	0.573844	1
chr18	61559068	61559467	401-15907	+	0	NA	intron (NM_001357498, intron 2 of 10)	intron (NM_001357498, intron 2 of 10)	3994	NM_001357500	93687	Mm.26908	NM_146087	ENSMUSG00000024576	Csnk1a1	2610208K14Rik|4632404G05Rik|5430427P18Rik|CK1a|Csnk1a	casein kinase 1, alpha 1	protein-coding	chr18	61559067	401	*	4.21277	4.11108	4.28459	-0.0635182	0.654933	1
chr11	61578666	61579065	401-10294	+	0	NA	intron (NM_001252188, intron 1 of 10)	intron (NM_001252188, intron 1 of 10)	822	NM_001252188	13855	Mm.139695	NM_010148	ENSMUSG00000001036	Epn2	9530051D10Rik|AA536924|Ibp2	epsin 2	protein-coding	chr11	61578665	401	*	7.99768	7.87455	8.08358	-0.153482	0.226061	0.290045
chr8	61589870	61590269	401-17927	+	0	NA	intron (NM_001293772, intron 10 of 21)	intron (NM_001293772, intron 10 of 21)	1100	NM_001293774	72333	Mm.29933	NM_001081390	ENSMUSG00000058056	Palld	2410003B16Rik|6030492A02	palladin, cytoskeletal associated protein	protein-coding	chr8	61589869	401	*	4.26286	4.29416	4.23893	0.0261599	0.854337	1
chr8	61590881	61591280	401-15709	+	0	NA	promoter-TSS (NM_001293774)	promoter-TSS (NM_001293774)	89	NM_001293774	72333	Mm.29933	NM_001081390	ENSMUSG00000058056	Palld	2410003B16Rik|6030492A02	palladin, cytoskeletal associated protein	protein-coding	chr8	61590880	401	*	6.11416	6.16692	6.07329	0.0628626	0.636821	0.67823
chr2	61593496	61593895	401-10280	+	0	NA	intron (NR_149324, intron 1 of 9)	intron (NR_149324, intron 1 of 9)	598	NM_001355268	21353	Mm.244393	NM_011529	ENSMUSG00000064289	Tank	C86182|E430026L09Rik|I-TRAF	TRAF family member-associated Nf-kappa B activator	protein-coding	chr2	61593495	401	*	7.89667	7.77734	7.98011	-0.152226	0.225357	0.289364
chr14	61599561	61599960	401-15614	+	0	NA	intron (NM_023233, intron 1 of 2)	intron (NM_023233, intron 1 of 2)	248	NM_023233	66597	Mm.491258	NM_023233	ENSMUSG00000035235	Trim13	3110001L12Rik|CAR|LEU5|RNF77|Rfp2	tripartite motif-containing 13	protein-coding	chr14	61599560	401	*	7.07722	7.13007	7.03627	0.0630473	0.627007	0.669348
chr7	61604187	61604586	401-9311	+	0	NA	intron (NR_045727, intron 2 of 4)	intron (NR_045727, intron 2 of 4)	10941	NR_045727	319752	Mm.294476	NR_045727		B230209E15Rik	-	RIKEN cDNA B230209E15 gene	ncRNA	chr7	61604186	401	*	6.00726	5.82093	6.13274	-0.190694	0.176607	0.242506
chr7	61614823	61615222	401-10103	+	0	NA	intron (NR_045727, intron 1 of 4)	intron (NR_045727, intron 1 of 4)	305	NR_045727	319752	Mm.294476	NR_045727		B230209E15Rik	-	RIKEN cDNA B230209E15 gene	ncRNA	chr7	61614822	401	*	6.04919	5.89797	6.15304	-0.169182	0.216998	0.28167
chr11	61616659	61617058	401-15119	+	0	NA	Intergenic	Intergenic	-36463	NM_027817	71520	Mm.202760	NM_027817	ENSMUSG00000004837	Grap	8430435N19Rik|BB233594	GRB2-related adaptor protein	protein-coding	chr11	61616658	401	*	3.39688	3.56167	3.25962	0.0702827	0.583714	1
chr11	61620100	61620499	401-15026	+	0	NA	Intergenic	Intergenic	-33022	NM_027817	71520	Mm.202760	NM_027817	ENSMUSG00000004837	Grap	8430435N19Rik|BB233594	GRB2-related adaptor protein	protein-coding	chr11	61620099	401	*	5.64143	5.57204	5.69136	-0.07778	0.57637	1
chr10	61625473	61625872	401-4725	+	0	NA	exon (NM_001177511, exon 4 of 4)	exon (NM_001177511, exon 4 of 4)	-22949	NM_026438	67895	Mm.28897	NM_026438	ENSMUSG00000020089	Ppa1	2010317E03Rik|Pyp	pyrophosphatase (inorganic) 1	protein-coding	chr10	61625472	401	*	5.84515	5.55294	6.03104	-0.288594	0.0435572	1
chr1	61638577	61638976	401-12032	+	0	NA	promoter-TSS (NM_001081050)	promoter-TSS (NM_001081050)	-48	NM_001081050	72823	Mm.35153	NM_001081050	ENSMUSG00000052062	Pard3b	1810008K04Rik|2010002N16Rik|2810455B10Rik|Als2cr19|PAR3B|PAR3L|PAR3beta	par-3 family cell polarity regulator beta	protein-coding	chr1	61638576	401	*	6.92892	6.82572	7.00175	-0.124265	0.339032	0.400008
chr14	61647390	61647789	401-8311	+	0	NA	intron (NR_028264, intron 1 of 6)	intron (NR_028264, intron 1 of 6)	-15479	NR_029733	387174		NR_029733	ENSMUSG00000093007	Mir15a	Mirn15a|mir-15a|mmu-mir-15a	microRNA 15a	ncRNA	chr14	61647389	401	*	7.48547	7.3129	7.60257	-0.198439	0.137645	0.205102
chr10	61648796	61649195	401-3675	+	0	NA	intron (NM_026438, intron 1 of 10)	CpG	374	NM_026438	67895	Mm.28897	NM_026438	ENSMUSG00000020089	Ppa1	2010317E03Rik|Pyp	pyrophosphatase (inorganic) 1	protein-coding	chr10	61648795	401	*	7.95069	7.73597	8.09305	-0.27269	0.0279242	0.086304
chr11	61653880	61654279	401-14325	+	0	NA	intron (NM_027817, intron 1 of 4)	intron (NM_027817, intron 1 of 4)	758	NM_027817	71520	Mm.202760	NM_027817	ENSMUSG00000004837	Grap	8430435N19Rik|BB233594	GRB2-related adaptor protein	protein-coding	chr11	61653879	401	*	4.19834	4.33234	4.08897	0.0910696	0.513491	1
chr2	61655745	61656144	401-11651	+	0	NA	Intergenic	Intergenic	-55750	NM_021526	59029	Mm.218198	NM_021526	ENSMUSG00000026914	Psmd14	2610312C03Rik|3200001M20Rik|AA986732|Pad1|Poh1|rpm11	proteasome (prosome, macropain) 26S subunit, non-ATPase, 14	protein-coding	chr2	61655744	401	*	6.94471	6.83441	7.02224	-0.132793	0.311637	0.373636
chr10	61680202	61680601	401-1232	+	0	NA	promoter-TSS (NR_126477)	promoter-TSS (NR_126477)	-111	NR_126477	75539		NR_126477		1700022H01Rik	-	RIKEN cDNA 1700022H01 gene	ncRNA	chr10	61680201	401	*	7.01702	6.70586	7.213	-0.369631	0.00473501	0.0420548
chr14	61682525	61682924	401-1623	+	0	NA	promoter-TSS (NR_028264)	promoter-TSS (NR_028264)	-351	NR_028264	668253	Mm.32886	NR_028264	ENSMUSG00000097589	Dleu2	1810047A16Rik|4932411A06Rik|7730401J12Rik|AI197277|AI788824|Alt1|Gm9069|Leu2	deleted in lymphocytic leukemia, 2	ncRNA	chr14	61682524	401	*	7.24275	6.96746	7.41945	-0.33909	0.00748733	0.0509925
chr7	61683311	61683710	401-11088	+	0	NA	promoter-TSS (NR_037215)	promoter-TSS (NR_037215)	-318	NR_037215	100526544		NR_037215	ENSMUSG00000092847	Mir344d-1	mir-344d-1|mmu-mir-344d-1	microRNA 344d-1	ncRNA	chr7	61683310	401	*	4.3665	4.14742	4.51141	-0.156594	0.274297	1
chr14	61686898	61687297	401-14946	+	0	NA	Intergenic	Intergenic	-4724	NR_028264	668253	Mm.32886	NR_028264	ENSMUSG00000097589	Dleu2	1810047A16Rik|4932411A06Rik|7730401J12Rik|AI197277|AI788824|Alt1|Gm9069|Leu2	deleted in lymphocytic leukemia, 2	ncRNA	chr14	61686897	401	*	5.35279	5.43372	5.28895	0.0818513	0.569157	1
chr18	61692246	61692645	401-17043	+	0	NA	TTS (NM_019508)	TTS (NM_019508)	4510	NM_019508	56069	Mm.59313	NM_019508	ENSMUSG00000024578	Il17b	1110006O16Rik|1700006N07Rik|Zcyto7	interleukin 17B	protein-coding	chr18	61692245	401	*	4.90214	4.8519	4.93871	-0.0435215	0.762756	1
chr18	61707007	61707406	401-9071	+	0	NA	intron (NM_172832, intron 1 of 5)	intron (NM_172832, intron 1 of 5)	429	NM_172832	240334	Mm.234457	NM_172832	ENSMUSG00000024579	Pcyox1l	BC060677|C630049M13	prenylcysteine oxidase 1 like	protein-coding	chr18	61707006	401	*	7.7737	7.6336	7.87051	-0.175845	0.166742	0.233224
chr2	61711749	61712148	401-2830	+	0	NA	intron (NM_021526, intron 1 of 11)	CpG	254	NM_021526	59029	Mm.218198	NM_021526	ENSMUSG00000026914	Psmd14	2610312C03Rik|3200001M20Rik|AA986732|Pad1|Poh1|rpm11	proteasome (prosome, macropain) 26S subunit, non-ATPase, 14	protein-coding	chr2	61711748	401	*	7.72809	7.48973	7.88412	-0.296277	0.0181456	0.0718846
chr10	61715243	61715642	401-15183	+	0	NA	intron (NM_178058, intron 1 of 9)	CpG	179	NM_178058	71361	Mm.286309	NM_153779	ENSMUSG00000020085	Aifm2	5430437E11Rik|Amid|D730001I10Rik|PRG3	apoptosis-inducing factor, mitochondrion-associated 2	protein-coding	chr10	61715242	401	*	5.93496	5.9994	5.88466	0.0742576	0.589675	0.634991
chr18	61725969	61726368	401-2089	+	0	NA	promoter-TSS (NR_029432)	promoter-TSS (NR_029432)	163	NM_021296	17714	Mm.269657	NM_021296	ENSMUSG00000024580	Grpel2	mt-GrpE			chr18	61725968	401	*	8.0553	7.81877	8.21029	-0.305274	0.0113357	0.0603385
chr18	61737379	61737778	401-11735	+	0	NA	exon (NM_178928, exon 15 of 19)	exon (NM_178928, exon 15 of 19)	11188	NR_029432	68982	Mm.441992	NR_029432	ENSMUSG00000098702	1500015A07Rik	-	RIKEN cDNA 1500015A07 gene	ncRNA	chr18	61737378	401	*	5.41935	5.25418	5.53189	-0.144592	0.318035	1
chr14	61757563	61757962	401-14420	+	0	NA	Intergenic	Intergenic	-75389	NR_028264	668253	Mm.32886	NR_028264	ENSMUSG00000097589	Dleu2	1810047A16Rik|4932411A06Rik|7730401J12Rik|AI197277|AI788824|Alt1|Gm9069|Leu2	deleted in lymphocytic leukemia, 2	ncRNA	chr14	61757562	401	*	4.3044	4.43873	4.19475	0.0907635	0.521036	1
chr8	61759466	61759865	401-11973	+	0	NA	intron (NM_001293772, intron 2 of 21)	intron (NM_001293772, intron 2 of 21)	433	NM_001293773	72333	Mm.29933	NM_001081390	ENSMUSG00000058056	Palld	2410003B16Rik|6030492A02	palladin, cytoskeletal associated protein	protein-coding	chr8	61759465	401	*	4.59755	4.7872	4.43692	0.137731	0.335149	1
chr11	61761739	61762138	401-4509	+	0	NA	intron (NM_144806, intron 1 of 11)	CpG	150	NM_144806	212627	Mm.27703	NM_144806	ENSMUSG00000020528	Prpsap2	A230054F23Rik|PAP41	phosphoribosyl pyrophosphate synthetase-associated protein 2	protein-coding	chr11	61761738	401	*	7.33935	7.14354	7.47052	-0.251814	0.0399	0.101358
chr10	61783609	61784008	401-2313	+	0	NA	promoter-TSS (NM_207000)	promoter-TSS (NM_207000)	56	NM_207000	404634	Mm.272870	NM_207000	ENSMUSG00000020086	H2afy2	macroH2A2	H2A histone family, member Y2	protein-coding	chr10	61783608	401	*	8.04866	7.82099	8.19856	-0.296848	0.0131417	0.0632674
chr18	61786169	61786568	401-17553	+	0	NA	intron (NM_178928, intron 1 of 18)	intron (NM_178928, intron 1 of 18)	294	NM_178928	106877	Mm.26632	NM_178928	ENSMUSG00000033032	Afap1l1	AI173486	actin filament associated protein 1-like 1	protein-coding	chr18	61786168	401	*	6.80914	6.7663	6.84046	-0.0337781	0.813975	0.83753
chr13	61804145	61804544	401-11197	+	0	NA	Intergenic	Intergenic	32764	NR_028430	432812	Mm.317358	NR_028430		BC052688	-	cDNA sequence BC052688	pseudo	chr13	61804144	401	*	6.14547	6.00778	6.24074	-0.149052	0.280885	0.343659
chr14	61804806	61805205	401-14444	+	0	NA	Intergenic	B4A|SINE|B4	-122632	NR_028264	668253	Mm.32886	NR_028264	ENSMUSG00000097589	Dleu2	1810047A16Rik|4932411A06Rik|7730401J12Rik|AI197277|AI788824|Alt1|Gm9069|Leu2	deleted in lymphocytic leukemia, 2	ncRNA	chr14	61804805	401	*	4.02891	4.17291	3.91061	0.0884333	0.522657	1
chr2	61805596	61805995	401-679	+	0	NA	intron (NM_009322, intron 1 of 5)	CpG	1342	NM_009322	21375	Mm.308525	NM_009322	ENSMUSG00000035033	Tbr1	-	T-box brain gene 1	protein-coding	chr2	61805595	401	*	7.69695	7.34167	7.91568	-0.412083	0.00198267	0.0312937
chr2	61810123	61810522	401-11471	+	0	NA	intron (NM_009322, intron 5 of 5)	intron (NM_009322, intron 5 of 5)	5869	NM_009322	21375	Mm.308525	NM_009322	ENSMUSG00000035033	Tbr1	-	T-box brain gene 1	protein-coding	chr2	61810122	401	*	4.32843	4.11013	4.47289	-0.148217	0.299426	1
chr2	61812393	61812792	401-7114	+	0	NA	3' UTR (NM_009322, exon 6 of 6)	3' UTR (NM_009322, exon 6 of 6)	8139	NM_009322	21375	Mm.308525	NM_009322	ENSMUSG00000035033	Tbr1	-	T-box brain gene 1	protein-coding	chr2	61812392	401	*	5.34906	5.05898	5.53379	-0.242459	0.0964206	1
chr2	61814852	61815251	401-12009	+	0	NA	TTS (NM_009322)	TTS (NM_009322)	10598	NM_009322	21375	Mm.308525	NM_009322	ENSMUSG00000035033	Tbr1	-	T-box brain gene 1	protein-coding	chr2	61814851	401	*	5.14115	4.98885	5.24567	-0.137913	0.337685	1
chr2	61815655	61816054	401-5123	+	0	NA	Intergenic	CpG	11401	NM_009322	21375	Mm.308525	NM_009322	ENSMUSG00000035033	Tbr1	-	T-box brain gene 1	protein-coding	chr2	61815654	401	*	4.8092	4.39007	5.05907	-0.283936	0.0506603	1
chr7	61837632	61838031	401-10494	+	0	NA	promoter-TSS (NR_037286)	promoter-TSS (NR_037286)	-429	NR_037286	100526506		NR_037286	ENSMUSG00000077107	Mir344c	mir-344c|mmu-mir-344c	microRNA 344c	ncRNA	chr7	61837631	401	*	4.7678	4.55136	4.91117	-0.171221	0.237201	1
chr11	61854415	61854814	401-1345	+	0	NA	5' UTR (NM_013881, exon 1 of 27)	5' UTR (NM_013881, exon 1 of 27)	478	NM_013881	29869	Mm.162025	NM_013881	ENSMUSG00000004798	Ulk2	A830085I22Rik|AU015340|Unc51.2|mKIAA0623	unc-51 like kinase 2	protein-coding	chr11	61854414	401	*	7.73141	7.45095	7.91093	-0.348762	0.00542335	0.0442068
chr11	61856809	61857208	401-17384	+	0	NA	Intergenic	Intergenic	-1916	NM_013881	29869	Mm.162025	NM_013881	ENSMUSG00000004798	Ulk2	A830085I22Rik|AU015340|Unc51.2|mKIAA0623	unc-51 like kinase 2	protein-coding	chr11	61856808	401	*	3.75894	3.7092	3.79514	-0.034341	0.796789	1
chr7	61878028	61878427	401-16874	+	0	NA	promoter-TSS (NR_029772)	promoter-TSS (NR_029772)	-363	NR_029772	723931		NR_029772	ENSMUSG00000065568	Mir344	Mirn344|mir-344-1|mmu-mir-344	microRNA 344	ncRNA	chr7	61878027	401	*	4.58581	4.52754	4.62803	-0.0466538	0.745515	1
chr18	61911001	61911400	401-724	+	0	NA	intron (NM_198649, intron 1 of 22)	intron (NM_198649, intron 1 of 22)	624	NM_198649	319713	Mm.329478	NM_198649	ENSMUSG00000032735	Ablim3	AW990719|D930036B08Rik	actin binding LIM protein family, member 3	protein-coding	chr18	61911000	401	*	7.37123	7.04772	7.57368	-0.39265	0.00219058	0.0323946
chr9	61914412	61914811	401-859	+	0	NA	promoter-TSS (NM_018853)	promoter-TSS (NM_018853)	-101	NM_018853	56040	Mm.3158	NM_018853	ENSMUSG00000007892	Rplp1	2410042H16Rik|Arpp1|C430017H15Rik	ribosomal protein, large, P1	protein-coding	chr9	61914411	401	*	7.26635	6.95987	7.45985	-0.378323	0.00276123	0.0349208
chr8	61928004	61928403	401-13159	+	0	NA	5' UTR (NM_001293783, exon 1 of 38)	5' UTR (NM_001293783, exon 1 of 38)	116	NM_001293783	234311	Mm.275233	NM_144928	ENSMUSG00000037921	Ddx60	9830118M07	DEAD (Asp-Glu-Ala-Asp) box polypeptide 60	protein-coding	chr8	61928003	401	*	7.41988	7.34584	7.47303	-0.098652	0.420671	0.477117
chr11	61929647	61930046	401-16690	+	0	NA	intron (NM_019921, intron 1 of 14)	CpG	411	NM_019921	56697	Mm.274404	NM_019921	ENSMUSG00000047804	Akap10	1500031L16Rik|B130049N18Rik|D-AKAP-2|D-AKAP2|PRKA10	A kinase (PRKA) anchor protein 10	protein-coding	chr11	61929646	401	*	7.58376	7.54915	7.60919	-0.0437659	0.728737	0.761114
chr9	61947067	61947466	401-14311	+	0	NA	promoter-TSS (NM_024245)	promoter-TSS (NM_024245)	-467	NM_024245	71819	Mm.259374	NM_024245	ENSMUSG00000032254	Kif23	3110001D19Rik|C87313|CHO1|Knsl5|MKLP-1|MKLP1	kinesin family member 23	protein-coding	chr9	61947066	401	*	4.86834	4.98922	4.77052	0.0944991	0.512778	1
chr18	61953250	61953649	401-15686	+	0	NA	intron (NM_172628, intron 1 of 16)	intron (NM_172628, intron 1 of 16)	374	NM_172628	225608	Mm.262320	NM_172628	ENSMUSG00000045629	Sh3tc2	D430044G18Rik	SH3 domain and tetratricopeptide repeats 2	protein-coding	chr18	61953249	401	*	5.35197	5.4818	5.24631	0.0611066	0.635219	1
chr11	61956712	61957111	401-3332	+	0	NA	intron (NM_001310526, intron 1 of 7)	CpG	148	NM_001281818	432572	Mm.438022	NM_001029936	ENSMUSG00000042331	Specc1	2810012G08Rik|B230396K10Rik|Cytsb	sperm antigen with calponin homology and coiled-coil domains 1	protein-coding	chr11	61956711	401	*	6.82914	6.56846	6.99775	-0.30148	0.0235023	0.0797814
chr10	61978337	61978736	401-2898	+	0	NA	exon (NM_007731, exon 1 of 41)	exon (NM_007731, exon 1 of 41)	572	NM_007731	12817	Mm.300931	NM_007731	ENSMUSG00000058806	Col13a1	-	collagen, type XIII, alpha 1	protein-coding	chr10	61978336	401	*	4.24479	3.65127	4.57013	-0.333672	0.018993	1
chr7	61981839	61982238	401-8820	+	0	NA	TTS (NR_037287)	TTS (NR_037287)	265	NR_015599	320026	Mm.131850	NR_015599	ENSMUSG00000109321	A330076H08Rik	Mirh1	RIKEN cDNA A330076H08 gene	ncRNA	chr7	61981838	401	*	4.23844	4.51412	3.99045	0.201405	0.157184	1
chr15	61986044	61986443	401-7806	+	0	NA	intron (NM_001177353, intron 1 of 2)	CpG	902	NM_001177353	17869	Mm.2444	NM_010849	ENSMUSG00000022346	Myc	AU016757|Myc2|Niard|Nird|bHLHe39	myelocytomatosis oncogene	protein-coding	chr15	61986043	401	*	7.84756	7.67726	7.96327	-0.203637	0.118831	0.186146
chr11	62005494	62005893	401-13684	+	0	NA	intron (NM_001310526, intron 1 of 7)	intron (NM_001310526, intron 1 of 7)	48930	NM_001281818	432572	Mm.438022	NM_001029936	ENSMUSG00000042331	Specc1	2810012G08Rik|B230396K10Rik|Cytsb	sperm antigen with calponin homology and coiled-coil domains 1	protein-coding	chr11	62005493	401	*	4.46541	4.31843	4.56657	-0.105949	0.460316	1
chr13	62015611	62016010	401-9699	+	0	NA	Intergenic	Intergenic	-114080	NM_001039239	630579	Mm.440905	NM_001039239	ENSMUSG00000074867	Zfp808	EG630579|Gm7036	zinc finger protein 808	protein-coding	chr13	62015610	401	*	7.15775	7.01824	7.25418	-0.167709	0.196778	0.262519
chr9	62026423	62026822	401-12100	+	0	NA	intron (NM_028748, intron 1 of 7)	CpG	168	NM_028748	74090	Mm.273267	NM_028748	ENSMUSG00000032278	Paqr5	0610010I15Rik|AV002411|BB115488|mPRg	progestin and adipoQ receptor family member V	protein-coding	chr9	62026422	401	*	3.499	3.71795	3.30979	0.126668	0.343588	1
chr15	62038181	62038580	401-526	+	0	NA	promoter-TSS (NR_132746)	promoter-TSS (NR_132746)	394	NR_132747	19296	Mm.4608	NM_011222	ENSMUSG00000097039	Pvt1	Ayu21-84Imeg|Gt(pU21)84Imeg|Mis-1|Mlvi-1|Pvt-1	Pvt1 oncogene	ncRNA	chr15	62038180	401	*	7.64163	7.33192	7.83684	-0.394146	0.0013236	0.026933
chr9	62040012	62040411	401-13375	+	0	NA	Intergenic	Intergenic	-13421	NM_028748	74090	Mm.273267	NM_028748	ENSMUSG00000032278	Paqr5	0610010I15Rik|AV002411|BB115488|mPRg	progestin and adipoQ receptor family member V	protein-coding	chr9	62040011	401	*	4.10274	3.94009	4.21372	-0.110217	0.43604	1
chr15	62043939	62044338	401-16271	+	0	NA	intron (NR_132746, intron 1 of 6)	(TG)n|Simple_repeat|Simple_repeat	4881	NR_132746	19296	Mm.4608	NM_011222	ENSMUSG00000097039	Pvt1	Ayu21-84Imeg|Gt(pU21)84Imeg|Mis-1|Mlvi-1|Pvt-1	Pvt1 oncogene	ncRNA	chr15	62043938	401	*	4.49848	4.42849	4.54883	-0.0571962	0.689185	1
chr2	62047261	62047660	401-3398	+	0	NA	intron (NM_001242381, intron 1 of 25)	intron (NM_001242381, intron 1 of 25)	945	NM_001242381	94229	Mm.314497	NM_033552	ENSMUSG00000026904	Slc4a10	NCBE|mKIAA4136	solute carrier family 4, sodium bicarbonate cotransporter-like, member 10	protein-coding	chr2	62047260	401	*	8.1839	7.95891	8.33226	-0.281884	0.0244124	0.0812424
chr18	62049537	62049936	401-5607	+	0	NA	Intergenic	MIRc|SINE|MIR	96661	NM_172628	225608	Mm.262320	NM_172628	ENSMUSG00000045629	Sh3tc2	D430044G18Rik	SH3 domain and tetratricopeptide repeats 2	protein-coding	chr18	62049536	401	*	4.82165	4.4702	5.03846	-0.275203	0.0600111	1
chr11	62077462	62077861	401-11422	+	0	NA	intron (NM_001029936, intron 1 of 12)	intron (NM_001029936, intron 1 of 12)	637	NM_001029936	432572	Mm.438022	NM_001029936	ENSMUSG00000042331	Specc1	2810012G08Rik|B230396K10Rik|Cytsb	sperm antigen with calponin homology and coiled-coil domains 1	protein-coding	chr11	62077461	401	*	6.12417	6.24686	6.02478	0.143268	0.295888	0.358243
chr11	62079327	62079726	401-13786	+	0	NA	intron (NM_001029936, intron 1 of 12)	intron (NM_001029936, intron 1 of 12)	2502	NM_001029936	432572	Mm.438022	NM_001029936	ENSMUSG00000042331	Specc1	2810012G08Rik|B230396K10Rik|Cytsb	sperm antigen with calponin homology and coiled-coil domains 1	protein-coding	chr11	62079326	401	*	4.12939	4.29541	3.99099	0.102115	0.467921	1
chr10	62110519	62110918	401-2185	+	0	NA	5' UTR (NM_001358253, exon 1 of 4)	5' UTR (NM_001358253, exon 1 of 4)	250	NM_001358253	69894	Mm.294126	NM_027251	ENSMUSG00000020083	Fam241b	2010107G23Rik|AA545165	family with sequence similarity 241, member B	protein-coding	chr10	62110518	401	*	7.00137	6.74097	7.16983	-0.320245	0.0120735	0.0614501
chr13	62129752	62130151	401-3375	+	0	NA	promoter-TSS (NM_001039239)	promoter-TSS (NM_001039239)	61	NM_001039239	630579	Mm.440905	NM_001039239	ENSMUSG00000074867	Zfp808	EG630579|Gm7036	zinc finger protein 808	protein-coding	chr13	62129751	401	*	7.44132	7.22049	7.58725	-0.278953	0.0241311	0.080779
chr2	62147825	62148224	401-4786	+	0	NA	intron (NM_001242381, intron 1 of 25)	intron (NM_001242381, intron 1 of 25)	101509	NM_001242381	94229	Mm.314497	NM_033552	ENSMUSG00000026904	Slc4a10	NCBE|mKIAA4136	solute carrier family 4, sodium bicarbonate cotransporter-like, member 10	protein-coding	chr2	62147824	401	*	4.88663	5.20107	4.59566	0.294283	0.0447145	1
chr18	62177126	62177525	401-16156	+	0	NA	TTS (NM_007420)	TTS (NM_007420)	2656	NM_007420	11555	Mm.5598	NM_007420	ENSMUSG00000045730	Adrb2	Adrb-2|Badm|Gpcr7	adrenergic receptor, beta 2	protein-coding	chr18	62177125	401	*	4.51369	4.60023	4.4452	0.0591726	0.680066	1
chr18	62179699	62180098	401-11117	+	0	NA	promoter-TSS (NM_007420)	promoter-TSS (NM_007420)	83	NM_007420	11555	Mm.5598	NM_007420	ENSMUSG00000045730	Adrb2	Adrb-2|Badm|Gpcr7	adrenergic receptor, beta 2	protein-coding	chr18	62179698	401	*	5.23513	5.04151	5.36499	-0.157798	0.276092	1
chr4	62208052	62208451	401-9205	+	0	NA	promoter-TSS (NM_001290353)	promoter-TSS (NM_001290353)	-49	NM_001290353	22696	Mm.5011	NM_009554	ENSMUSG00000028389	Zfp37	Tzn|Zfp-37	zinc finger protein 37	protein-coding	chr4	62208051	401	*	8.33234	8.20732	8.41948	-0.163987	0.172077	0.238219
chr7	62209218	62209617	401-6133	+	0	NA	Intergenic	Intergenic	-124107	NR_049204	100885843		NR_049204	ENSMUSG00000095154	Mir344i	Gm26031|mir-344i|mmu-mir-344i	microRNA 344i	ncRNA	chr7	62209217	401	*	6.09243	5.8533	6.24889	-0.25388	0.0701742	0.134117
chr10	62230837	62231236	401-1699	+	0	NA	exon (NM_197996, exon 1 of 8)	exon (NM_197996, exon 1 of 8)	182	NM_197996	70423	Mm.416781	NM_197996	ENSMUSG00000037031	Tspan15	1110036D12Rik|2700063A19Rik|AW048364|Tm4sf15	tetraspanin 15	protein-coding	chr10	62230836	401	*	7.53565	7.23274	7.72726	-0.351899	0.00807063	0.0525301
chr9	62244109	62244508	401-6849	+	0	NA	promoter-TSS (NR_040769)	promoter-TSS (NR_040769)	-208	NR_040769	330958	Mm.411888	NR_040769	ENSMUSG00000111232	A730043L09Rik	A730043L09	RIKEN cDNA A730043L09 gene	ncRNA	chr9	62244108	401	*	4.18667	3.78618	4.42765	-0.242725	0.0889745	1
chr11	62249287	62249686	401-16129	+	0	NA	intron (NM_007413, intron 1 of 1)	intron (NM_007413, intron 1 of 1)	502	NM_007413	11541	Mm.40740	NM_007413	ENSMUSG00000018500	Adora2b	A2BAR|A2BR|A2b|AA2BR|AI480866|AI605384|ARA2B	adenosine A2b receptor	protein-coding	chr11	62249286	401	*	5.84705	5.90195	5.80446	0.0589529	0.676962	1
chr4	62286378	62286777	401-7681	+	0	NA	intron (NM_025286, intron 1 of 3)	CpG	148	NM_025286	20530	Mm.292539	NM_025286	ENSMUSG00000066152	Slc31a2	AI604396|CTR2	solute carrier family 31, member 2	protein-coding	chr4	62286377	401	*	7.19709	7.04695	7.30026	-0.194612	0.114513	0.181546
chr4	62288530	62288929	401-15015	+	0	NA	intron (NM_025286, intron 1 of 3)	intron (NM_025286, intron 1 of 3)	2300	NM_025286	20530	Mm.292539	NM_025286	ENSMUSG00000066152	Slc31a2	AI604396|CTR2	solute carrier family 31, member 2	protein-coding	chr4	62288529	401	*	4.01646	4.13814	3.91795	0.077951	0.575367	1
chr14	62292679	62293078	401-13210	+	0	NA	exon (NM_173419, exon 1 of 2)	exon (NM_173419, exon 1 of 2)	101	NM_173419	239133	Mm.127330	NM_173419	ENSMUSG00000048281	Dleu7	BC038059	deleted in lymphocytic leukemia, 7	protein-coding	chr14	62292678	401	*	5.90493	5.79891	5.97963	-0.113517	0.423452	0.479672
chr18	62324837	62325236	401-1834	+	0	NA	intron (NM_008313, intron 1 of 6)	intron (NM_008313, intron 1 of 6)	832	NM_008313	15562	Mm.20440	NM_008313	ENSMUSG00000026322	Htr4	5-HT-4|5-HT4|5-HT<4L>|5HTR4	5 hydroxytryptamine (serotonin) receptor 4	protein-coding	chr18	62324836	401	*	7.30438	7.00046	7.49653	-0.350032	0.00902823	0.0546342
chr14	62332153	62332552	401-5112	+	0	NA	intron (NM_026001, intron 1 of 10)	CpG	284	NM_026001	67153	Mm.26040	NM_026001	ENSMUSG00000021932	Rnaseh2b	1110019N06Rik|2610207P08Rik|Dleu8	ribonuclease H2, subunit B	protein-coding	chr14	62332152	401	*	7.11291	6.90363	7.25208	-0.253422	0.0503693	0.113984
chr10	62332586	62332985	401-4442	+	0	NA	intron (NM_010438, intron 4 of 21)	intron (NM_010438, intron 4 of 21)	7636	NM_001146100	15275	Mm.196605	NM_010438	ENSMUSG00000037012	Hk1	BB404130|Hk-1|Hk1-s|dea|mHk1-s	hexokinase 1	protein-coding	chr10	62332585	401	*	5.3034	4.96145	5.51538	-0.301566	0.0389039	1
chr10	62336837	62337236	401-17545	+	0	NA	intron (NM_010438, intron 4 of 21)	intron (NM_010438, intron 4 of 21)	3385	NM_001146100	15275	Mm.196605	NM_010438	ENSMUSG00000037012	Hk1	BB404130|Hk-1|Hk1-s|dea|mHk1-s	hexokinase 1	protein-coding	chr10	62336836	401	*	4.30262	4.26394	4.33096	-0.0337147	0.813381	1
chr3	62339143	62339542	401-2678	+	0	NA	5' UTR (NM_001081295, exon 1 of 14)	5' UTR (NM_001081295, exon 1 of 14)	565	NM_001081295	622434	Mm.153974	NM_001081295	ENSMUSG00000036885	Arhgef26	4631416L12Rik|8430436L14Rik|AI303572|AW491953|SGEF	Rho guanine nucleotide exchange factor (GEF) 26	protein-coding	chr3	62339142	401	*	7.10697	6.84679	7.2753	-0.312822	0.0164089	0.0684801
chr9	62339542	62339941	401-17906	+	0	NA	Intergenic	Intergenic	-1602	NM_009672	11737	Mm.269088	NM_009672	ENSMUSG00000032249	Anp32a	Anp32|I1PP2A|LANP|PHAP1|W91701|pp32	acidic (leucine-rich) nuclear phosphoprotein 32 family, member A	protein-coding	chr9	62339541	401	*	4.35484	4.39241	4.32601	0.0265887	0.852153	1
chr7	62348239	62348638	401-10510	+	0	NA	exon (NM_010882, exon 1 of 1)	exon (NM_010882, exon 1 of 1)	161	NM_010882	17984	Mm.400253	NM_010882	ENSMUSG00000033585	Ndn	AI528698|Peg6	necdin	protein-coding	chr7	62348238	401	*	6.07926	5.92578	6.18452	-0.164178	0.238457	0.302146
chr9	62349253	62349652	401-14748	+	0	NA	intron (NM_009672, intron 1 of 6)	intron (NM_009672, intron 1 of 6)	8109	NM_009672	11737	Mm.269088	NM_009672	ENSMUSG00000032249	Anp32a	Anp32|I1PP2A|LANP|PHAP1|W91701|pp32	acidic (leucine-rich) nuclear phosphoprotein 32 family, member A	protein-coding	chr9	62349252	401	*	4.32416	4.20597	4.40685	-0.0853666	0.549599	1
chr9	62350059	62350458	401-16999	+	0	NA	intron (NM_009672, intron 1 of 6)	RSINE1|SINE|B4	8915	NM_009672	11737	Mm.269088	NM_009672	ENSMUSG00000032249	Anp32a	Anp32|I1PP2A|LANP|PHAP1|W91701|pp32	acidic (leucine-rich) nuclear phosphoprotein 32 family, member A	protein-coding	chr9	62350058	401	*	3.5655	3.49332	3.61736	-0.0404604	0.758664	1
chr4	62361679	62362078	401-10026	+	0	NA	intron (NM_175090, intron 1 of 4)	intron (NM_175090, intron 1 of 4)	1177	NM_175090	20529	Mm.248637	NM_175090	ENSMUSG00000066150	Slc31a1	4930445G01Rik|AI787263|AU016967|Ctr1	solute carrier family 31, member 1	protein-coding	chr4	62361678	401	*	4.6381	4.36817	4.81184	-0.178351	0.213241	1
chr9	62363585	62363984	401-17579	+	0	NA	intron (NM_009672, intron 1 of 6)	CpG	22441	NM_009672	11737	Mm.269088	NM_009672	ENSMUSG00000032249	Anp32a	Anp32|I1PP2A|LANP|PHAP1|W91701|pp32	acidic (leucine-rich) nuclear phosphoprotein 32 family, member A	protein-coding	chr9	62363584	401	*	5.01622	4.97287	5.04791	-0.033354	0.816659	1
chr9	62366606	62367005	401-15646	+	0	NA	intron (NM_009672, intron 1 of 6)	intron (NM_009672, intron 1 of 6)	25462	NM_009672	11737	Mm.269088	NM_009672	ENSMUSG00000032249	Anp32a	Anp32|I1PP2A|LANP|PHAP1|W91701|pp32	acidic (leucine-rich) nuclear phosphoprotein 32 family, member A	protein-coding	chr9	62366605	401	*	4.46316	4.54751	4.39649	0.0690609	0.630753	1
chr9	62367403	62367802	401-16502	+	0	NA	intron (NM_009672, intron 1 of 6)	intron (NM_009672, intron 1 of 6)	26259	NM_009672	11737	Mm.269088	NM_009672	ENSMUSG00000032249	Anp32a	Anp32|I1PP2A|LANP|PHAP1|W91701|pp32	acidic (leucine-rich) nuclear phosphoprotein 32 family, member A	protein-coding	chr9	62367402	401	*	4.28713	4.37055	4.22124	0.0526055	0.709954	1
chr7	62377198	62377597	401-11570	+	0	NA	exon (NM_013779, exon 1 of 1)	exon (NM_013779, exon 1 of 1)	418	NM_013779	27385	Mm.45207	NM_013779	ENSMUSG00000056972	Magel2	Mage-l2|NDNL1|nM15|ns7	melanoma antigen, family L, 2	protein-coding	chr7	62377197	401	*	4.07042	4.30208	3.86844	0.140643	0.305963	1
chr13	62382956	62383355	401-14785	+	0	NA	promoter-TSS (NM_001162910)	promoter-TSS (NM_001162910)	19	NM_001162910	100041979	Mm.445930	NM_001162910	ENSMUSG00000094942	Gm3604	-	predicted gene 3604	protein-coding	chr13	62382955	401	*	5.72188	5.80912	5.65281	0.0842648	0.553117	1
chr10	62411101	62411500	401-13776	+	0	NA	intron (NM_145419, intron 4 of 17)	intron (NM_145419, intron 4 of 17)	11157	NM_145419	216019	Mm.213213	NM_145419	ENSMUSG00000020080	Hkdc1	BC016235	hexokinase domain containing 1	protein-coding	chr10	62411100	401	*	4.46857	4.31884	4.57148	-0.104467	0.466747	1
chr9	62415057	62415456	401-8866	+	0	NA	Intergenic	Intergenic	73913	NM_009672	11737	Mm.269088	NM_009672	ENSMUSG00000032249	Anp32a	Anp32|I1PP2A|LANP|PHAP1|W91701|pp32	acidic (leucine-rich) nuclear phosphoprotein 32 family, member A	protein-coding	chr9	62415056	401	*	4.71025	4.43987	4.88424	-0.203964	0.159046	1
chr7	62419244	62419643	401-15004	+	0	NA	exon (NM_011746, exon 1 of 1)	exon (NM_011746, exon 1 of 1)	696	NM_011746	22652	Mm.146	NM_011746	ENSMUSG00000070527	Mkrn3	D7H15S9-1|Zfp127	makorin, ring finger protein, 3	protein-coding	chr7	62419243	401	*	5.00307	4.91391	5.0665	-0.0808099	0.574646	1
chr10	62449315	62449714	401-2654	+	0	NA	exon (NM_181423, exon 1 of 15)	exon (NM_181423, exon 1 of 15)	224	NM_001359806	338359	Mm.235898	NM_181423	ENSMUSG00000020079	Supv3l1	6330443E10Rik	suppressor of var1, 3-like 1 (S. cerevisiae)	protein-coding	chr10	62449314	401	*	7.68905	7.47195	7.83282	-0.284833	0.0161827	0.0681914
chr11	62457678	62458077	401-11588	+	0	NA	promoter-TSS (NM_177229)	promoter-TSS (NM_177229)	-545	NM_177229	20185	Mm.271814	NM_011308	ENSMUSG00000018501	Ncor1	5730405M06Rik|A230020K14Rik|N-CoR|RIP13|Rxrip13|mKIAA1047	nuclear receptor co-repressor 1	protein-coding	chr11	62457677	401	*	7.48331	7.38474	7.55307	-0.126742	0.307298	0.369371
chr7	62463497	62463896	401-11370	+	0	NA	exon (NM_013788, exon 1 of 1)	exon (NM_013788, exon 1 of 1)	814	NM_013788	27412	Mm.422745	NM_013788	ENSMUSG00000070526	Peg12	Frat3	paternally expressed 12	protein-coding	chr7	62463496	401	*	4.94062	5.10394	4.80473	0.152378	0.292793	1
chr13	62466641	62467040	401-4474	+	0	NA	promoter-TSS (NM_001136496)	promoter-TSS (NM_001136496)	-28	NM_001136496	71508	Mm.442497	NM_178875	ENSMUSG00000113450	Zfp935	8430426H19Rik|Es113	zinc finger protein 935	protein-coding	chr13	62466640	401	*	8.07243	7.8879	8.19682	-0.243529	0.0392945	0.100587
chr4	62470719	62471118	401-8901	+	0	NA	promoter-TSS (NM_001290521)	promoter-TSS (NM_001290521)	-19	NM_023597	71354	Mm.155573	NM_023597	ENSMUSG00000028391	Wdr31	5430402I10Rik|spWD	WD repeat domain 31	protein-coding	chr4	62470718	401	*	6.54212	6.38265	6.65114	-0.18809	0.160187	0.227098
chr10	62488059	62488458	401-15203	+	0	NA	Intergenic	Intergenic	-1453	NM_133672	30930	Mm.260703	NM_133672	ENSMUSG00000020078	Vps26a	AA407240|HB58|Vps26	VPS26 retromer complex component A	protein-coding	chr10	62488058	401	*	4.34673	4.44761	4.26615	0.0768621	0.591543	1
chr4	62501967	62502366	401-5433	+	0	NA	promoter-TSS (NM_024257)	promoter-TSS (NM_024257)	34	NM_024257	72748	Mm.41506	NM_024257	ENSMUSG00000038422	Hdhd3	2810435D12Rik	haloacid dehalogenase-like hydrolase domain containing 3	protein-coding	chr4	62501966	401	*	7.79044	7.62287	7.90446	-0.223608	0.0567679	0.121249
chr9	62504084	62504483	401-10315	+	0	NA	intron (NM_175484, intron 1 of 11)	intron (NM_175484, intron 1 of 11)	32761	NM_175484	235431	Mm.335229	NM_175484	ENSMUSG00000041729	Coro2b	CLIPINC|E130012P22Rik	coronin, actin binding protein, 2B	protein-coding	chr9	62504083	401	*	4.65225	4.43419	4.79656	-0.174815	0.227885	1
chr3	62506487	62506886	401-8175	+	0	NA	intron (NM_028136, intron 1 of 24)	CpG	302	NM_028136	72162	Mm.224233	NM_028136	ENSMUSG00000027770	Dhx36	2810407E23Rik|AI452301|AU022184|Ddx36|mKIAA1488	DEAH (Asp-Glu-Ala-His) box polypeptide 36	protein-coding	chr3	62506486	401	*	8.01337	7.87369	8.10992	-0.182146	0.132653	0.200278
chr10	62507438	62507837	401-11961	+	0	NA	intron (NM_001358965, intron 2 of 3)	intron (NM_001358965, intron 2 of 3)	120	NM_011157	19073	Mm.338790	NM_011157	ENSMUSG00000020077	Srgn	Prg|Prg1|Sgc	serglycin	protein-coding	chr10	62507437	401	*	4.1668	4.35157	4.01082	0.137171	0.334122	1
chr10	62508419	62508818	401-15264	+	0	NA	promoter-TSS (NM_011157)	promoter-TSS (NM_011157)	-861	NM_011157	19073	Mm.338790	NM_011157	ENSMUSG00000020077	Srgn	Prg|Prg1|Sgc	serglycin	protein-coding	chr10	62508418	401	*	4.18494	4.29333	4.09795	0.0751116	0.596901	1
chr9	62536032	62536431	401-2686	+	0	NA	intron (NM_175484, intron 1 of 11)	intron (NM_175484, intron 1 of 11)	813	NM_175484	235431	Mm.335229	NM_175484	ENSMUSG00000041729	Coro2b	CLIPINC|E130012P22Rik	coronin, actin binding protein, 2B	protein-coding	chr9	62536031	401	*	8.10439	7.87412	8.25578	-0.293558	0.0164864	0.0685602
chr11	62538442	62538841	401-4704	+	0	NA	intron (NM_028448, intron 1 of 4)	CpG	620	NM_028448	73139	Mm.390409	NM_028448	ENSMUSG00000018509	Cenpv	3110013H01Rik|AA671303|Prr6	centromere protein V	protein-coding	chr11	62538441	401	*	7.49909	7.32103	7.61955	-0.236946	0.043262	0.105706
chr9	62540572	62540971	401-14081	+	0	NA	Intergenic	RLTR31D_MM|LTR|ERVK	-3727	NM_175484	235431	Mm.335229	NM_175484	ENSMUSG00000041729	Coro2b	CLIPINC|E130012P22Rik	coronin, actin binding protein, 2B	protein-coding	chr9	62540571	401	*	4.11686	4.26905	3.99117	0.096706	0.492833	1
chr18	62548380	62548779	401-2612	+	0	NA	promoter-TSS (NM_177829)	promoter-TSS (NM_177829)	284	NM_001361088	107035	Mm.21295	NM_134136	ENSMUSG00000042211	Fbxo38	6030410I24Rik|AU044865|AW214031|Moka|SP329	F-box protein 38	protein-coding	chr18	62548379	401	*	7.58553	7.3591	7.73471	-0.29207	0.0156943	0.0671729
chr11	62548844	62549243	401-11123	+	0	NA	Intergenic	ID_B1|SINE|B4	-2128	NM_011664	22187	Mm.371592	NM_011664	ENSMUSG00000019505	Ubb	AL033289|Rps27a|Uba52|Ubb2|Ubc	ubiquitin B	protein-coding	chr11	62548843	401	*	4.35087	4.56756	4.16391	0.155293	0.276273	1
chr11	62553138	62553537	401-17765	+	0	NA	TTS (NR_002875)	TTS (NR_002875)	1606	NM_001313984	22187	Mm.371592	NM_011664	ENSMUSG00000019505	Ubb	AL033289|Rps27a|Uba52|Ubb2|Ubc	ubiquitin B	protein-coding	chr11	62553137	401	*	6.00743	6.03445	5.98683	0.0281253	0.837324	0.859343
chr11	62555084	62555483	401-16245	+	0	NA	Intergenic	B1_Mur4|SINE|Alu	3552	NM_001313984	22187	Mm.371592	NM_011664	ENSMUSG00000019505	Ubb	AL033289|Rps27a|Uba52|Ubb2|Ubc	ubiquitin B	protein-coding	chr11	62555083	401	*	4.36828	4.45324	4.3011	0.0573227	0.687261	1
chr14	62555984	62556383	401-2090	+	0	NA	intron (NM_001243857, intron 1 of 3)	intron (NM_001243857, intron 1 of 3)	446	NM_001243857	629059	Mm.291864	NM_001243857	ENSMUSG00000035184	Fam124a	EG629059	family with sequence similarity 124, member A	protein-coding	chr14	62555983	401	*	7.54071	7.24945	7.72608	-0.337664	0.0113491	0.0603637
chr14	62557688	62558087	401-16299	+	0	NA	intron (NM_001243857, intron 1 of 3)	intron (NM_001243857, intron 1 of 3)	2150	NM_001243857	629059	Mm.291864	NM_001243857	ENSMUSG00000035184	Fam124a	EG629059	family with sequence similarity 124, member A	protein-coding	chr14	62557687	401	*	4.05071	3.96528	4.11162	-0.0556993	0.69202	1
chr13	62558623	62559022	401-17966	+	0	NA	promoter-TSS (NM_001162911)	promoter-TSS (NM_001162911)	-193	NM_001162911	77117	Mm.440905	NM_175252	ENSMUSG00000074865	Zfp934	6720457D02Rik	zinc finger protein 934	protein-coding	chr13	62558622	401	*	6.70224	6.68192	6.7173	-0.0234146	0.858461	0.87761
chr11	62560536	62560935	401-15052	+	0	NA	Intergenic	CpG	9004	NM_001313984	22187	Mm.371592	NM_011664	ENSMUSG00000019505	Ubb	AL033289|Rps27a|Uba52|Ubb2|Ubc	ubiquitin B	protein-coding	chr11	62560535	401	*	5.4121	5.3355	5.46698	-0.07904	0.578457	1
chr11	62575787	62576186	401-2505	+	0	NA	5' UTR (NM_011706, exon 2 of 16)	5' UTR (NM_011706, exon 2 of 16)	1500	NM_011706	22368	Mm.288064	NM_011706	ENSMUSG00000018507	Trpv2	GRC|OTRPC2|VRL-1|Vrl1	transient receptor potential cation channel, subfamily V, member 2	protein-coding	chr11	62575786	401	*	7.76477	7.53298	7.91704	-0.297254	0.0147906	0.0658586
chr10	62577747	62578146	401-4731	+	0	NA	intron (NM_028197, intron 1 of 6)	CpG	511	NM_028197	72320	Mm.258955	NM_028197	ENSMUSG00000036955	Kif1bp	0710007C18Rik|2510003E04Rik|KBP|mKIAA1279	KIF1 binding protein	protein-coding	chr10	62577746	401	*	7.44333	7.25591	7.56948	-0.243443	0.0437122	0.106208
chr4	62582890	62583289	401-5611	+	0	NA	intron (NM_019492, intron 3 of 19)	intron (NM_019492, intron 3 of 19)	23242	NM_019492	50780	Mm.286753	NM_019492	ENSMUSG00000059810	Rgs3	4930506N09Rik|C2PA-RGS3|C2pa|PDZ-RGS3|RGS3S	regulator of G-protein signaling 3	protein-coding	chr4	62582889	401	*	4.4609	4.7841	4.15987	0.274093	0.0600535	1
chr10	62602073	62602472	401-8366	+	0	NA	promoter-TSS (NM_019553)	promoter-TSS (NM_019553)	26	NM_019553	56200	Mm.413275	NM_019553	ENSMUSG00000020075	Ddx21	AI255159|AL022742|D10Ertd645e|D10Wsu42e	DEAD (Asp-Glu-Ala-Asp) box polypeptide 21	protein-coding	chr10	62602072	401	*	7.0335	6.88754	7.13402	-0.184672	0.139604	0.207157
chr11	62603004	62603403	401-7220	+	0	NA	promoter-TSS (NR_028550)	promoter-TSS (NR_028550)	117	NR_028526	100217426		NR_028526	ENSMUSG00000064437	Snord49b	MBII-252|MBII-366	small nucleolar RNA, C/D box 49B	snoRNA	chr11	62603003	401	*	7.8526	7.69796	7.95859	-0.200133	0.0994062	0.165743
chr3	62603274	62603673	401-15530	+	0	NA	intron (NM_001356525, intron 1 of 4)	intron (NM_001356525, intron 1 of 4)	1667	NM_177346	229357	Mm.95181	NM_177346	ENSMUSG00000043441	Gpr149	9630018L10Rik|Ieda|PGR10|R35	G protein-coupled receptor 149	protein-coding	chr3	62603273	401	*	4.19349	4.03574	4.30142	-0.0598191	0.619311	1
chr11	62613769	62614168	401-15285	+	0	NA	intron (NM_001357955, intron 2 of 3)	intron (NM_001357955, intron 2 of 3)	9438	NR_028541	100217444		NR_028541		Snord65	MBII-135|snoRNA135	small nucleolar RNA, C/D box 65	snoRNA	chr11	62613768	401	*	5.38017	5.30303	5.43543	-0.075362	0.598589	1
chr4	62619628	62620027	401-3694	+	0	NA	intron (NM_001081650, intron 1 of 10)	intron (NM_001081650, intron 1 of 10)	155	NM_001081650	50780	Mm.286753	NM_019492	ENSMUSG00000059810	Rgs3	4930506N09Rik|C2PA-RGS3|C2pa|PDZ-RGS3|RGS3S	regulator of G-protein signaling 3	protein-coding	chr4	62619627	401	*	5.27021	5.57961	4.98496	0.32035	0.0281347	1
chr13	62624088	62624487	401-17848	+	0	NA	promoter-TSS (NM_001324406)	promoter-TSS (NM_001324406)	-105	NM_001324406	211378	Mm.247448	NM_173381	ENSMUSG00000072066	6720489N17Rik	9330128I06	RIKEN cDNA 6720489N17 gene	protein-coding	chr13	62624087	401	*	7.03766	7.01786	7.05234	-0.0251543	0.844954	0.866284
chr2	62643513	62643912	401-18616	+	0	NA	intron (NM_001164477, intron 1 of 14)	intron (NM_001164477, intron 1 of 14)	2543	NM_027835	71586	Mm.136224	NM_027835	ENSMUSG00000026896	Ifih1	9130009C22Rik|Helicard|Hlcd|MDA5|RLR-2	interferon induced with helicase C domain 1	protein-coding	chr2	62643512	401	*	4.02362	4.04599	4.00662	0.0138241	0.921218	1
chr2	62645993	62646392	401-11173	+	0	NA	promoter-TSS (NM_027835)	promoter-TSS (NM_027835)	63	NM_027835	71586	Mm.136224	NM_027835	ENSMUSG00000026896	Ifih1	9130009C22Rik|Helicard|Hlcd|MDA5|RLR-2	interferon induced with helicase C domain 1	protein-coding	chr2	62645992	401	*	6.69322	6.57806	6.77393	-0.140841	0.279199	0.342057
chr11	62648669	62649068	401-9608	+	0	NA	promoter-TSS (NM_198861)	promoter-TSS (NM_198861)	204	NM_175002	216829	Mm.295306	NM_175002	ENSMUSG00000048497	Mmgt2	AI852046	membrane magnesium transporter 2	protein-coding	chr11	62648668	401	*	6.64066	6.50377	6.73543	-0.168552	0.192422	0.258365
chr13	62652999	62653398	401-5419	+	0	NA	Intergenic	Intergenic	-29016	NM_001324406	211378	Mm.247448	NM_173381	ENSMUSG00000072066	6720489N17Rik	9330128I06	RIKEN cDNA 6720489N17 gene	protein-coding	chr13	62652998	401	*	8.13152	7.95019	8.25397	-0.232625	0.0565264	0.12101
chr4	62653123	62653522	401-13880	+	0	NA	intron (NM_134257, intron 10 of 15)	intron (NM_134257, intron 10 of 15)	-20652	NM_001310706	50780	Mm.286753	NM_019492	ENSMUSG00000059810	Rgs3	4930506N09Rik|C2PA-RGS3|C2pa|PDZ-RGS3|RGS3S	regulator of G-protein signaling 3	protein-coding	chr4	62653122	401	*	6.26175	6.39093	6.15666	0.102351	0.476669	0.529744
chr16	62653798	62654197	401-9341	+	0	NA	Intergenic	Intergenic	132719	NM_178925	106338	Mm.26321	NM_178925	ENSMUSG00000050312	Nsun3	6720484A09Rik|AU022521	NOL1/NOP2/Sun domain family member 3	protein-coding	chr16	62653797	401	*	4.44551	4.17609	4.61897	-0.193718	0.178015	1
chr2	62664168	62664567	401-3348	+	0	NA	promoter-TSS (NM_145523)	promoter-TSS (NM_145523)	40	NM_145523	227960	Mm.219877	NM_145523	ENSMUSG00000026893	Gca	5133401E04Rik|AI573844	grancalcin	protein-coding	chr2	62664167	401	*	7.38056	7.16034	7.52613	-0.279109	0.0237918	0.0803326
chr11	62669431	62669830	401-16801	+	0	NA	Intergenic	Intergenic	20966	NM_175002	216829	Mm.295306	NM_175002	ENSMUSG00000048497	Mmgt2	AI852046	membrane magnesium transporter 2	protein-coding	chr11	62669430	401	*	4.29056	4.35701	4.23863	0.0473304	0.738611	1
chr4	62674650	62675049	401-11753	+	0	NA	intron (NM_001310706, intron 1 of 6)	intron (NM_001310706, intron 1 of 6)	875	NM_001310706	50780	Mm.286753	NM_019492	ENSMUSG00000059810	Rgs3	4930506N09Rik|C2PA-RGS3|C2pa|PDZ-RGS3|RGS3S	regulator of G-protein signaling 3	protein-coding	chr4	62674649	401	*	6.40303	6.57621	6.25797	0.143907	0.319129	0.380604
chr9	62678095	62678494	401-37	+	0	NA	intron (NM_176922, intron 1 of 29)	intron (NM_176922, intron 1 of 29)	439	NM_176922	319480	Mm.34883	NM_176922	ENSMUSG00000032243	Itga11	4732459H24Rik	integrin alpha 11	protein-coding	chr9	62678094	401	*	7.32201	6.8181	7.6102	-0.563184	3.88e-05	0.0110251
chr13	62684689	62685088	401-9407	+	0	NA	Intergenic	Intergenic	-60706	NM_001324406	211378	Mm.247448	NM_173381	ENSMUSG00000072066	6720489N17Rik	9330128I06	RIKEN cDNA 6720489N17 gene	protein-coding	chr13	62684688	401	*	7.61259	7.48972	7.69833	-0.162497	0.18193	0.247942
chr4	62699596	62699995	401-17228	+	0	NA	intron (NM_134257, intron 12 of 15)	intron (NM_134257, intron 12 of 15)	25821	NM_001310706	50780	Mm.286753	NM_019492	ENSMUSG00000059810	Rgs3	4930506N09Rik|C2PA-RGS3|C2pa|PDZ-RGS3|RGS3S	regulator of G-protein signaling 3	protein-coding	chr4	62699595	401	*	5.50493	5.47323	5.52825	-0.0399351	0.780326	1
chr1	62701279	62701678	401-11000	+	0	NA	Intergenic	Intergenic	-1839	NM_010939	18187	Mm.266341	NM_010939	ENSMUSG00000025969	Nrp2	1110048P06Rik|Np-2|Np2|Npn-2|Npn2	neuropilin 2	protein-coding	chr1	62701278	401	*	4.18856	4.39163	4.01498	0.158244	0.269146	1
chr1	62705944	62706343	401-2307	+	0	NA	intron (NM_001077404, intron 1 of 16)	CpG	2826	NM_001077404	18187	Mm.266341	NM_010939	ENSMUSG00000025969	Nrp2	1110048P06Rik|Np-2|Np2|Npn-2|Npn2	neuropilin 2	protein-coding	chr1	62705943	401	*	7.52896	7.27979	7.69113	-0.311699	0.0131049	0.0632567
chr1	62717301	62717700	401-13839	+	0	NA	intron (NM_001077404, intron 1 of 16)	intron (NM_001077404, intron 1 of 16)	14183	NM_001077404	18187	Mm.266341	NM_010939	ENSMUSG00000025969	Nrp2	1110048P06Rik|Np-2|Np2|Npn-2|Npn2	neuropilin 2	protein-coding	chr1	62717300	401	*	6.02881	6.11884	5.9574	0.0993163	0.472939	0.526067
chr10	62725922	62726321	401-4144	+	0	NA	promoter-TSS (NM_001033260)	promoter-TSS (NM_001033260)	-22	NM_001033260	216021	Mm.39821	NM_001033260	ENSMUSG00000036923	Stox1	4732470K04Rik|Gm63	storkhead box 1	protein-coding	chr10	62725921	401	*	6.86385	6.65094	7.00516	-0.264409	0.0344515	0.0946469
chr11	62731414	62731813	401-12338	+	0	NA	Intergenic	CpG	-2520	NM_133208	170740	Mm.339982	NM_133208	ENSMUSG00000005267	Zfp287	B230333C16Rik|SKAT-2|Skat2|Znf287|mszf16|mszf74|zfp-287	zinc finger protein 287	protein-coding	chr11	62731413	401	*	7.82068	7.73318	7.88299	-0.113017	0.359289	0.419058
chr11	62746299	62746698	401-1009	+	0	NA	Intergenic	Intergenic	-17405	NM_133208	170740	Mm.339982	NM_133208	ENSMUSG00000005267	Zfp287	B230333C16Rik|SKAT-2|Skat2|Znf287|mszf16|mszf74|zfp-287	zinc finger protein 287	protein-coding	chr11	62746298	401	*	6.80826	6.49023	7.00785	-0.380838	0.00355509	0.0384301
chr18	62755830	62756229	401-10153	+	0	NA	non-coding (NR_037693, exon 1 of 3)	non-coding (NR_037693, exon 1 of 3)	318	NR_037693	78449	Mm.262195	NR_037693	ENSMUSG00000041789	2700046A07Rik	A330042I05Rik	RIKEN cDNA 2700046A07 gene	ncRNA	chr18	62755829	401	*	3.74031	4.01103	3.49767	0.168158	0.219818	1
chr11	62756810	62757209	401-10646	+	0	NA	Intergenic	CpG	-27916	NM_133208	170740	Mm.339982	NM_133208	ENSMUSG00000005267	Zfp287	B230333C16Rik|SKAT-2|Skat2|Znf287|mszf16|mszf74|zfp-287	zinc finger protein 287	protein-coding	chr11	62756809	401	*	5.80126	5.63913	5.91193	-0.163492	0.245978	1
chr13	62760408	62760807	401-18429	+	0	NA	promoter-TSS (NR_030493)	promoter-TSS (NR_030493)	-132	NR_030493	751548		NR_030493	ENSMUSG00000096098	Mir713	Mirn713|mir-713|mmu-mir-713	microRNA 713	ncRNA	chr13	62760407	401	*	6.34899	6.36677	6.33552	0.016816	0.903101	0.915657
chr5	62763057	62763456	401-7194	+	0	NA	intron (NM_178407, intron 1 of 32)	intron (NM_178407, intron 1 of 32)	2921	NM_178407	212285	Mm.244403	NM_178407	ENSMUSG00000037999	Arap2	Centd1|Gm148|mKIAA0580	ArfGAP with RhoGAP domain, ankyrin repeat and PH domain 2	protein-coding	chr5	62763056	401	*	3.86119	4.2073	3.53321	0.226032	0.0985989	1
chr5	62765717	62766116	401-16601	+	0	NA	5' UTR (NM_178407, exon 1 of 33)	5' UTR (NM_178407, exon 1 of 33)	261	NM_178407	212285	Mm.244403	NM_178407	ENSMUSG00000037999	Arap2	Centd1|Gm148|mKIAA0580	ArfGAP with RhoGAP domain, ankyrin repeat and PH domain 2	protein-coding	chr5	62765716	401	*	7.02587	6.98826	7.05345	-0.0461901	0.720835	0.753806
chr4	62780493	62780892	401-9734	+	0	NA	Intergenic	Intergenic	106718	NM_001310706	50780	Mm.286753	NM_019492	ENSMUSG00000059810	Rgs3	4930506N09Rik|C2PA-RGS3|C2pa|PDZ-RGS3|RGS3S	regulator of G-protein signaling 3	protein-coding	chr4	62780492	401	*	4.15186	3.87444	4.32972	-0.182515	0.198847	1
chr17	62784087	62784486	401-17680	+	0	NA	intron (NM_010109, intron 1 of 3)	intron (NM_010109, intron 1 of 3)	97031	NM_010109	13640	Mm.7978	NM_010109	ENSMUSG00000048915	Efna5	AL-1|AV158822|EFL-5|Ephrin-A5|Epl7|LERK-7|RAGS	ephrin A5	protein-coding	chr17	62784086	401	*	4.53024	4.57308	4.49726	0.0308633	0.827969	1
chr13	62785632	62786031	401-16478	+	0	NA	promoter-TSS (NM_001256065)	promoter-TSS (NM_001256065)	-23	NM_001256065	380850	Mm.439823	NM_001256065	ENSMUSG00000091183	Gm5141	-	predicted gene 5141	protein-coding	chr13	62785631	401	*	7.37829	7.34452	7.40311	-0.0462762	0.70793	0.742408
chr16	62786437	62786836	401-2004	+	0	NA	promoter-TSS (NM_178925)	promoter-TSS (NM_178925)	80	NM_178925	106338	Mm.26321	NM_178925	ENSMUSG00000050312	Nsun3	6720484A09Rik|AU022521	NOL1/NOP2/Sun domain family member 3	protein-coding	chr16	62786436	401	*	7.02736	6.76698	7.1958	-0.323548	0.0106867	0.0590259
chr11	62789074	62789473	401-7559	+	0	NA	intron (NM_138949, intron 1 of 5)	intron (NM_138949, intron 1 of 5)	144	NM_138949	192651	Mm.168530	NM_138949	ENSMUSG00000047342	Zfp286	BC027023	zinc finger protein 286	protein-coding	chr11	62789073	401	*	7.20919	7.02946	7.33066	-0.212043	0.110419	0.177164
chr9	62808756	62809155	401-14865	+	0	NA	intron (NM_010193, intron 1 of 1)	L2c|LINE|L2	2693	NM_010193	14155	Mm.24069	NM_010193	ENSMUSG00000032244	Fem1b	mKIAA0396	feminization 1 homolog b (C. elegans)	protein-coding	chr9	62808755	401	*	4.97125	4.87739	5.03785	-0.0838532	0.561254	1
chr9	62809395	62809794	401-12823	+	0	NA	intron (NM_010193, intron 1 of 1)	intron (NM_010193, intron 1 of 1)	2054	NM_010193	14155	Mm.24069	NM_010193	ENSMUSG00000032244	Fem1b	mKIAA0396	feminization 1 homolog b (C. elegans)	protein-coding	chr9	62809394	401	*	5.69471	5.58364	5.77273	-0.119028	0.395265	1
chr11	62820895	62821294	401-17566	+	0	NA	intron (NM_053169, intron 1 of 5)	intron (NM_053169, intron 1 of 5)	841	NM_053169	94092	Mm.117087	NM_053169	ENSMUSG00000047821	Trim16	9130006M08Rik|AI482483|EBBP	tripartite motif-containing 16	protein-coding	chr11	62820894	401	*	4.64662	4.69738	4.60735	0.0335048	0.815021	1
chr14	62836914	62837313	401-16608	+	0	NA	promoter-TSS (NM_175546)	promoter-TSS (NM_175546)	-577	NM_175546	268752	Mm.1960	NM_175546	ENSMUSG00000014547	Wdfy2	5830485M08|B130024L21Rik|ProF|ZFYVE22	WD repeat and FYVE domain containing 2	protein-coding	chr14	62836913	401	*	5.22881	5.17495	5.26793	-0.0509412	0.72132	1
chr11	62847129	62847528	401-16222	+	0	NA	exon (NM_001291441, exon 1 of 13)	exon (NM_001291441, exon 1 of 13)	205	NM_001291441	213980	Mm.482259	NM_001033669	ENSMUSG00000090173	Fbxw10	Fbw10|HREP|SM25H2|SM2SH2	F-box and WD-40 domain protein 10	protein-coding	chr11	62847128	401	*	4.77489	4.69579	4.83149	-0.0585022	0.684718	1
chr16	62854341	62854740	401-4590	+	0	NA	intron (NM_011173, intron 1 of 14)	intron (NM_011173, intron 1 of 14)	233	NM_011173	19128	Mm.127156	NM_011173	ENSMUSG00000022912	Pros1	AW214361	protein S (alpha)	protein-coding	chr16	62854340	401	*	7.59246	7.40061	7.72126	-0.249551	0.0411704	0.102885
chr13	62856167	62856566	401-11901	+	0	NA	intron (NM_007994, intron 1 of 6)	intron (NM_007994, intron 1 of 6)	2004	NM_007994	14120	Mm.391871	NM_007994	ENSMUSG00000021456	Fbp2	Fbp-1|Fbp1|Rae-30	fructose bisphosphatase 2	protein-coding	chr13	62856166	401	*	4.39751	4.58166	4.24211	0.140086	0.329553	1
chr10	62864225	62864624	401-10509	+	0	NA	intron (NM_001253857, intron 3 of 12)	intron (NM_001253857, intron 3 of 12)	22900	NM_001253857	52463	Mm.17774	NM_027384	ENSMUSG00000047146	Tet1	2510010B09Rik|AA517754|BB001228|Cxxc6|D10Ertd17e|LCX|mKIAA1676	tet methylcytosine dioxygenase 1	protein-coding	chr10	62864224	401	*	6.01057	6.15038	5.89603	0.162754	0.238348	0.302047
chr17	62881839	62882238	401-2097	+	0	NA	promoter-TSS (NM_207654)	promoter-TSS (NM_207654)	-721	NM_207654	13640	Mm.7978	NM_010109	ENSMUSG00000048915	Efna5	AL-1|AV158822|EFL-5|Ephrin-A5|Epl7|LERK-7|RAGS	ephrin A5	protein-coding	chr17	62881838	401	*	7.21002	6.93171	7.38837	-0.331773	0.0114003	0.0604568
chr10	62886960	62887359	401-12526	+	0	NA	intron (NM_001253857, intron 1 of 12)	CpG	165	NM_001253857	52463	Mm.17774	NM_027384	ENSMUSG00000047146	Tet1	2510010B09Rik|AA517754|BB001228|Cxxc6|D10Ertd17e|LCX|mKIAA1676	tet methylcytosine dioxygenase 1	protein-coding	chr10	62886959	401	*	6.81445	6.91735	6.73215	0.120451	0.372317	0.431615
chr10	62920249	62920648	401-10907	+	0	NA	promoter-TSS (NM_175194)	promoter-TSS (NM_175194)	-185	NM_175194	73132	Mm.37457	NM_175194	ENSMUSG00000071253	Slc25a16	3110021G18Rik|GDA|GDC|HGT.1|ML7	solute carrier family 25 (mitochondrial carrier, Graves disease autoantigen), member 16	protein-coding	chr10	62920248	401	*	7.46794	7.36548	7.54029	-0.135817	0.262696	0.325511
chr11	62921358	62921757	401-13123	+	0	NA	Intergenic	Intergenic	-29636	NM_025496	66338	Mm.46166	NM_025496	ENSMUSG00000042200	Cdrt4	1700019I23Rik	CMT1A duplicated region transcript 4	protein-coding	chr11	62921357	401	*	5.25854	5.38682	5.15423	0.116424	0.417907	1
chr18	62922986	62923385	401-2072	+	0	NA	intron (NM_133237, intron 1 of 4)	intron (NM_133237, intron 1 of 4)	858	NM_133237	494504	Mm.24042	NM_133237	ENSMUSG00000071847	Apcdd1	AB023957|AU041258|Drapc1|EIG180	adenomatosis polyposis coli down-regulated 1	protein-coding	chr18	62922985	401	*	7.86602	7.558	8.06035	-0.345198	0.0112112	0.0601616
chr10	62946963	62947362	401-11426	+	0	NA	TTS (NM_175194)	TTS (NM_175194)	133	NM_177372	327762	Mm.21492	NM_177372	ENSMUSG00000036875	Dna2	Dna2l|E130315B21Rik	DNA replication helicase/nuclease 2	protein-coding	chr10	62946962	401	*	6.59751	6.47079	6.68575	-0.14242	0.296147	0.358469
chr8	62951633	62952032	401-7145	+	0	NA	exon (NM_001252621, exon 2 of 11)	exon (NM_001252621, exon 2 of 11)	487	NM_001361918	72902	Mm.334552	NM_023689	ENSMUSG00000054162	Spock3	2900045C01Rik|AI428471|mKIAA4039	sparc/osteonectin, cwcv and kazal-like domains proteoglycan 3	protein-coding	chr8	62951632	401	*	8.23645	8.06756	8.35129	-0.209848	0.0971768	0.163284
chr13	62964844	62965243	401-7166	+	0	NA	intron (NM_001289926, intron 1 of 15)	CpG	150	NM_001289926	72061	Mm.188105	NM_028079	ENSMUSG00000021458	Aopep	2010111I01Rik|2300006M17Rik|AP-O|AW742919|ApO|mir-23b|mir-24-1|mir-27b	aminopeptidase O	protein-coding	chr13	62964843	401	*	7.42155	7.25553	7.53462	-0.208018	0.0977025	0.16381
chr4	62965842	62966241	401-4599	+	0	NA	intron (NM_028326, intron 1 of 14)	intron (NM_028326, intron 1 of 14)	467	NM_028326	72701	Mm.26479	NM_028326	ENSMUSG00000028358	Zfp618	2810031P15Rik|2810040O04Rik|AI415580|AI505139|D430033D05Rik|Nedd10|Znf618|bM257P7.1	zinc finger protein 618	protein-coding	chr4	62965841	401	*	5.65661	5.33266	5.85929	-0.296375	0.041412	1
chr11	62966862	62967261	401-9831	+	0	NA	intron (NM_025496, intron 1 of 1)	intron (NM_025496, intron 1 of 1)	15868	NM_025496	66338	Mm.46166	NM_025496	ENSMUSG00000042200	Cdrt4	1700019I23Rik	CMT1A duplicated region transcript 4	protein-coding	chr11	62966861	401	*	3.94921	4.20774	3.71949	0.17716	0.204104	1
chr18	62977871	62978270	401-2854	+	0	NA	intron (NM_028017, intron 1 of 11)	CpG	154	NM_028017	108123	Mm.292687	NM_028017	ENSMUSG00000024581	Napg	2400003O04Rik|SNARE	N-ethylmaleimide sensitive fusion protein attachment protein gamma	protein-coding	chr18	62977870	401	*	7.72045	7.48233	7.87635	-0.296382	0.0183914	0.0722666
chr9	62980047	62980446	401-5668	+	0	NA	intron (NM_019663, intron 1 of 13)	CpG	633	NM_019663	56469	Mm.431253	NM_019663	ENSMUSG00000032405	Pias1	2900068C24Rik|Ddxbp1|GBP	protein inhibitor of activated STAT 1	protein-coding	chr9	62980046	401	*	7.72103	7.53835	7.8443	-0.232607	0.0611044	0.125483
chr10	62980483	62980882	401-8278	+	0	NA	intron (NM_027425, intron 1 of 17)	CpG	459	NM_027425	70432	Mm.234587	NM_027425	ENSMUSG00000020070	Rufy2	2610111M19Rik|AI844453|Denn|LZ-FYVE|ZFYVE13	RUN and FYVE domain-containing 2	protein-coding	chr10	62980482	401	*	7.84203	7.68768	7.94783	-0.190649	0.136632	0.204255
chr10	63020433	63020832	401-13720	+	0	NA	promoter-TSS (NM_001347457)	promoter-TSS (NM_001347457)	-332	NM_001359260	432467	Mm.274784	NM_001079824	ENSMUSG00000020069	Hnrnph3	AA693301|AI666703|Hnrph3	heterogeneous nuclear ribonucleoprotein H3	protein-coding	chr10	63020432	401	*	4.34447	4.48638	4.22806	0.104587	0.463168	1
chr10	63025422	63025821	401-17045	+	0	NA	intron (NM_026085, intron 1 of 9)	B1_Mur4|SINE|Alu	1109	NM_026085	67307	Mm.368563	NM_026085	ENSMUSG00000020072	Pbld2	3110049J23Rik|Mawbp	phenazine biosynthesis-like protein domain containing 2	protein-coding	chr10	63025421	401	*	3.95851	4.03503	3.89833	0.0419475	0.762938	1
chr10	63026433	63026832	401-11137	+	0	NA	intron (NM_026085, intron 1 of 9)	intron (NM_026085, intron 1 of 9)	2120	NM_026085	67307	Mm.368563	NM_026085	ENSMUSG00000020072	Pbld2	3110049J23Rik|Mawbp	phenazine biosynthesis-like protein domain containing 2	protein-coding	chr10	63026432	401	*	4.24634	4.45137	4.07085	0.154788	0.276918	1
chr9	63058756	63059155	401-17251	+	0	NA	Intergenic	Intergenic	-78076	NM_019663	56469	Mm.431253	NM_019663	ENSMUSG00000032405	Pias1	2900068C24Rik|Ddxbp1|GBP	protein inhibitor of activated STAT 1	protein-coding	chr9	63058755	401	*	3.96542	3.91064	4.00517	-0.0381382	0.782841	1
chr10	63089822	63090221	401-12753	+	0	NA	Intergenic	Intergenic	-10135	NM_016864	53404	Mm.228661	NM_016864	ENSMUSG00000036816	Atoh7	Math5|bHLHa13	atonal bHLH transcription factor 7	protein-coding	chr10	63089821	401	*	5.5206	5.39191	5.61011	-0.122771	0.389945	1
chr9	63092091	63092490	401-15703	+	0	NA	Intergenic	Intergenic	54690	NM_172446	207667	Mm.36349	NM_172446	ENSMUSG00000022245	Skor1	AV273001|C230094B15Rik|Corl1|Lbxcor1	SKI family transcriptional corepressor 1	protein-coding	chr9	63092090	401	*	5.09071	5.15816	5.03797	0.0679731	0.636486	1
chr10	63100355	63100754	401-6202	+	0	NA	TTS (NM_016864)	TTS (NM_016864)	398	NM_016864	53404	Mm.228661	NM_016864	ENSMUSG00000036816	Atoh7	Math5|bHLHa13	atonal bHLH transcription factor 7	protein-coding	chr10	63100354	401	*	7.03993	6.85848	7.16246	-0.227129	0.0718119	0.135847
chr9	63108962	63109361	401-17144	+	0	NA	Intergenic	Intergenic	37819	NM_172446	207667	Mm.36349	NM_172446	ENSMUSG00000022245	Skor1	AV273001|C230094B15Rik|Corl1|Lbxcor1	SKI family transcriptional corepressor 1	protein-coding	chr9	63108961	401	*	6.65501	6.62672	6.67587	-0.0373678	0.772755	0.801391
chr1	63114397	63114796	401-11903	+	0	NA	promoter-TSS (NM_001081436)	promoter-TSS (NM_001081436)	125	NR_045915	100380944	Mm.392955	NR_045914	ENSMUSG00000084799	Ino80dos	Gm11602	INO80 complex subunit D, opposite strand	ncRNA	chr1	63114396	401	*	7.9633	7.87942	8.02316	-0.113659	0.329659	0.391199
chr14	63122620	63123019	401-1039	+	0	NA	intron (NM_007798, intron 1 of 9)	CpG	357	NM_007798	13030	Mm.236553	NM_007798	ENSMUSG00000021939	Ctsb	CB	cathepsin B	protein-coding	chr14	63122619	401	*	8.36652	8.08416	8.54707	-0.357024	0.00373319	0.0393027
chr9	63123960	63124359	401-10578	+	0	NA	Intergenic	Intergenic	22821	NM_172446	207667	Mm.36349	NM_172446	ENSMUSG00000022245	Skor1	AV273001|C230094B15Rik|Corl1|Lbxcor1	SKI family transcriptional corepressor 1	protein-coding	chr9	63123959	401	*	6.27609	6.12925	6.37718	-0.161366	0.242614	0.306171
chr11	63132062	63132461	401-14952	+	0	NA	promoter-TSS (NM_001302259)	promoter-TSS (NM_001302259)	-308	NM_001302259	18858	Mm.1237	NM_008885	ENSMUSG00000018217	Pmp22	22kDa|Gas-3|HNPP|TRE002|Tr|trembler	peripheral myelin protein 22	protein-coding	chr11	63132061	401	*	6.55573	6.66972	6.46391	0.0806195	0.569724	0.617173
chr9	63132578	63132977	401-13409	+	0	NA	Intergenic	Intergenic	14203	NM_172446	207667	Mm.36349	NM_172446	ENSMUSG00000022245	Skor1	AV273001|C230094B15Rik|Corl1|Lbxcor1	SKI family transcriptional corepressor 1	protein-coding	chr9	63132577	401	*	7.31365	7.182	7.40506	-0.111923	0.438608	0.493774
chr9	63133356	63133755	401-14656	+	0	NA	Intergenic	Intergenic	13425	NM_172446	207667	Mm.36349	NM_172446	ENSMUSG00000022245	Skor1	AV273001|C230094B15Rik|Corl1|Lbxcor1	SKI family transcriptional corepressor 1	protein-coding	chr9	63133355	401	*	5.74993	5.66943	5.80748	-0.0866577	0.54057	1
chr9	63135702	63136101	401-10937	+	0	NA	Intergenic	Intergenic	11079	NM_172446	207667	Mm.36349	NM_172446	ENSMUSG00000022245	Skor1	AV273001|C230094B15Rik|Corl1|Lbxcor1	SKI family transcriptional corepressor 1	protein-coding	chr9	63135701	401	*	5.01397	4.83473	5.13515	-0.161656	0.264359	1
chr2	63182360	63182759	401-15961	+	0	NA	intron (NM_133207, intron 1 of 15)	intron (NM_133207, intron 1 of 15)	1728	NM_133207	170738	Mm.242532	NM_133207	ENSMUSG00000059742	Kcnh7	9330137I11Rik|Kv11.3|erg3	potassium voltage-gated channel, subfamily H (eag-related), member 7	protein-coding	chr2	63182359	401	*	4.28171	4.40949	4.17785	0.0527138	0.659927	1
chr2	63183807	63184206	401-1293	+	0	NA	exon (NM_133207, exon 1 of 16)	exon (NM_133207, exon 1 of 16)	281	NM_133207	170738	Mm.242532	NM_133207	ENSMUSG00000059742	Kcnh7	9330137I11Rik|Kv11.3|erg3	potassium voltage-gated channel, subfamily H (eag-related), member 7	protein-coding	chr2	63183806	401	*	7.44502	7.13924	7.63816	-0.365511	0.00513072	0.0434829
chr14	63193561	63193960	401-4665	+	0	NA	promoter-TSS (NM_201610)	promoter-TSS (NM_201610)	-235	NM_201610	382913	Mm.239490	NM_201610	ENSMUSG00000035121	Neil2	Gm1212|NEH2	nei like 2 (E. coli)	protein-coding	chr14	63193560	401	*	7.05064	6.82525	7.19923	-0.267809	0.0425521	0.104688
chr7	63211792	63212191	401-2627	+	0	NA	intron (NM_007390, intron 2 of 9)	intron (NM_007390, intron 2 of 9)	535	NM_007390	11441	Mm.113464	NM_007390	ENSMUSG00000030525	Chrna7	Acra7|alpha7|nAchR	cholinergic receptor, nicotinic, alpha polypeptide 7	protein-coding	chr7	63211791	401	*	7.54673	7.29482	7.71044	-0.308449	0.0158623	0.0674459
chr4	63214515	63214914	401-15993	+	0	NA	promoter-TSS (NM_025685)	promoter-TSS (NM_025685)	-698	NM_025685	373864	Mm.194116	NM_025685	ENSMUSG00000045672	Col27a1	5730512J02Rik|AI449266	collagen, type XXVII, alpha 1	protein-coding	chr4	63214514	401	*	3.93962	4.04946	3.85137	0.0593381	0.663054	1
chr4	63215437	63215836	401-15591	+	0	NA	5' UTR (NM_025685, exon 1 of 61)	5' UTR (NM_025685, exon 1 of 61)	224	NM_025685	373864	Mm.194116	NM_025685	ENSMUSG00000045672	Col27a1	5730512J02Rik|AI449266	collagen, type XXVII, alpha 1	protein-coding	chr4	63215436	401	*	4.8716	4.96434	4.7979	0.0705555	0.62487	1
chr13	63240286	63240685	401-11759	+	0	NA	intron (NM_001289926, intron 13 of 15)	intron (NM_001289926, intron 13 of 15)	456	NR_110520	72061	Mm.188105	NM_028079	ENSMUSG00000021458	Aopep	2010111I01Rik|2300006M17Rik|AP-O|AW742919|ApO|mir-23b|mir-24-1|mir-27b	aminopeptidase O	protein-coding	chr13	63240285	401	*	7.79325	7.71036	7.85244	-0.11412	0.319687	0.381099
chr13	63243621	63244020	401-15078	+	0	NA	intron (NM_001289926, intron 13 of 15)	intron (NM_001289926, intron 13 of 15)	3791	NR_110520	72061	Mm.188105	NM_028079	ENSMUSG00000021458	Aopep	2010111I01Rik|2300006M17Rik|AP-O|AW742919|ApO|mir-23b|mir-24-1|mir-27b	aminopeptidase O	protein-coding	chr13	63243620	401	*	4.49849	4.3967	4.57038	-0.0793044	0.580587	1
chr10	63244060	63244459	401-2828	+	0	NA	intron (NM_001359484, intron 1 of 22)	CpG	462	NM_030114	67345	Mm.234437	NM_026101	ENSMUSG00000020064	Herc4	1700056O17Rik|4921531D01Rik|9530080M15Rik|mKIAA1593	hect domain and RLD 4	protein-coding	chr10	63244059	401	*	7.85969	7.62458	8.01387	-0.294921	0.0181247	0.0718341
chr13	63244220	63244619	401-6443	+	0	NA	intron (NM_001289926, intron 13 of 15)	intron (NM_001289926, intron 13 of 15)	4390	NR_110520	72061	Mm.188105	NM_028079	ENSMUSG00000021458	Aopep	2010111I01Rik|2300006M17Rik|AP-O|AW742919|ApO|mir-23b|mir-24-1|mir-27b	aminopeptidase O	protein-coding	chr13	63244219	401	*	4.22714	4.58801	3.8813	0.248333	0.0778941	1
chr6	63256989	63257388	401-6852	+	0	NA	intron (NM_008167, intron 1 of 15)	CpG	331	NM_008167	14804	Mm.439651	NM_008167	ENSMUSG00000071424	Grid2	B230104L07Rik|GluD2|GluRdelta2|Lc|Lc<J>|MMS10-AC|Ms10ac|cpr|ho|nmf408|tpr	glutamate receptor, ionotropic, delta 2	protein-coding	chr6	63256988	401	*	8.15072	7.97591	8.26919	-0.216228	0.0889968	0.155032
chr6	63259611	63260010	401-18927	+	0	NA	intron (NM_008167, intron 1 of 15)	intron (NM_008167, intron 1 of 15)	2953	NM_008167	14804	Mm.439651	NM_008167	ENSMUSG00000071424	Grid2	B230104L07Rik|GluD2|GluRdelta2|Lc|Lc<J>|MMS10-AC|Ms10ac|cpr|ho|nmf408|tpr	glutamate receptor, ionotropic, delta 2	protein-coding	chr6	63259610	401	*	4.31187	4.31679	4.30818	0.00837271	0.953243	1
chr13	63273145	63273544	401-4811	+	0	NA	intron (NM_001289926, intron 13 of 15)	intron (NM_001289926, intron 13 of 15)	23803	NR_045794	100504114	Mm.437070	NR_045794	ENSMUSG00000097242	Gm16907	-	predicted gene, 16907	ncRNA	chr13	63273144	401	*	5.70335	5.98806	5.44558	0.292368	0.0451024	1
chr1	63273836	63274235	401-10387	+	0	NA	intron (NM_001267872, intron 1 of 5)	intron (NM_001267872, intron 1 of 5)	766	NM_001267872	73884	Mm.86986	NM_028673	ENSMUSG00000027520	Zdbf2	4930431J08Rik|9330107J05Rik	zinc finger, DBF-type containing 2	protein-coding	chr1	63273835	401	*	5.41337	5.22979	5.53718	-0.171214	0.232093	1
chr3	63296019	63296418	401-1568	+	0	NA	5' UTR (NM_001289463, exon 1 of 23)	5' UTR (NM_001289463, exon 1 of 23)	123	NM_001289463	17380	Mm.296022	NM_008604	ENSMUSG00000027820	Mme	6030454K05Rik|C85356|CALLA|CD10|NEP|SFE	membrane metallo endopeptidase	protein-coding	chr3	63296018	401	*	6.51908	6.13095	6.75409	-0.386741	0.0070236	0.0494175
chr10	63338662	63339061	401-5198	+	0	NA	exon (NM_019812, exon 1 of 9)	exon (NM_019812, exon 1 of 9)	174	NM_019812	93759	Mm.351459	NM_019812	ENSMUSG00000020063	Sirt1	AA673258|SIR2L1|Sir2|Sir2a|Sir2alpha	sirtuin 1	protein-coding	chr10	63338661	401	*	6.91754	6.70653	7.05774	-0.252725	0.0523132	0.116535
chr9	63377246	63377645	401-8097	+	0	NA	5' UTR (NM_011840, exon 1 of 22)	5' UTR (NM_011840, exon 1 of 22)	407	NM_011840	23938	Mm.325746	NM_011840	ENSMUSG00000058444	Map2k5	AI324775|AI428457|MEK5|Mapkk5|Prkmk5	mitogen-activated protein kinase kinase 5	protein-coding	chr9	63377245	401	*	8.11017	7.97533	8.20362	-0.179121	0.129579	0.197261
chr10	63382400	63382799	401-6962	+	0	NA	intron (NM_001253685, intron 1 of 4)	intron (NM_001253685, intron 1 of 4)	156	NM_001253685	30045	Mm.32550	NM_013888	ENSMUSG00000036764	Dnajc12	Jdp1|mJDP1	DnaJ heat shock protein family (Hsp40) member C12	protein-coding	chr10	63382399	401	*	7.16716	6.98198	7.29195	-0.222584	0.0917084	0.157738
chr10	63386526	63386925	401-2338	+	0	NA	exon (NM_013888, exon 1 of 5)	exon (NM_013888, exon 1 of 5)	162	NM_013888	30045	Mm.32550	NM_013888	ENSMUSG00000036764	Dnajc12	Jdp1|mJDP1	DnaJ heat shock protein family (Hsp40) member C12	protein-coding	chr10	63386525	401	*	7.48515	7.23598	7.64732	-0.310869	0.0133565	0.0636666
chr18	63386610	63387009	401-13916	+	0	NA	5' UTR (NM_001039485, exon 1 of 54)	5' UTR (NM_001039485, exon 1 of 54)	374	NM_001039485	667742	Mm.158720	NM_172629	ENSMUSG00000041482	Piezo2	5930434P17|9030411M15Rik|9430028L06Rik|Fam38b|Fam38b2	piezo-type mechanosensitive ion channel component 2	protein-coding	chr18	63386609	401	*	3.91223	3.57961	4.11941	-0.0694973	0.479554	1
chr9	63395567	63395966	401-15132	+	0	NA	intron (NM_027090, intron 1 of 1)	intron (NM_027090, intron 1 of 1)	3478	NM_027090	69478	Mm.113942	NM_027090	ENSMUSG00000032403	2300009A05Rik	-	RIKEN cDNA 2300009A05 gene	protein-coding	chr9	63395566	401	*	4.40724	4.3	4.48274	-0.0780888	0.58506	1
chr9	63398903	63399302	401-8352	+	0	NA	exon (NM_027090, exon 1 of 2)	exon (NM_027090, exon 1 of 2)	142	NM_027090	69478	Mm.113942	NM_027090	ENSMUSG00000032403	2300009A05Rik	-	RIKEN cDNA 2300009A05 gene	protein-coding	chr9	63398902	401	*	7.89726	7.74583	8.00124	-0.187967	0.139161	0.206823
chr4	63403030	63403429	401-14606	+	0	NA	5' UTR (NM_001045514, exon 1 of 22)	5' UTR (NM_001045514, exon 1 of 22)	216	NM_001045514	100182	Mm.387725	NM_001045514	ENSMUSG00000039158	Akna	AI597013	AT-hook transcription factor	protein-coding	chr4	63403029	401	*	4.61931	4.73177	4.5288	0.0888468	0.53744	1
chr4	63410364	63410763	401-8596	+	0	NA	Intergenic	CpG	-7118	NM_001045514	100182	Mm.387725	NM_001045514	ENSMUSG00000039158	Akna	AI597013	AT-hook transcription factor	protein-coding	chr4	63410363	401	*	6.01895	5.82781	6.14733	-0.201962	0.147574	0.214302
chr10	63410527	63410926	401-12733	+	0	NA	Intergenic	Intergenic	-19372	NM_177612	216033	Mm.444692	NM_177612	ENSMUSG00000060843	Ctnna3	4930429L08Rik|4933408A16|Catna3|Vr22	catenin (cadherin associated protein), alpha 3	protein-coding	chr10	63410526	401	*	4.02016	3.81884	4.15463	-0.121305	0.388547	1
chr10	63428807	63429206	401-11166	+	0	NA	Intergenic	Intergenic	-1092	NM_177612	216033	Mm.444692	NM_177612	ENSMUSG00000060843	Ctnna3	4930429L08Rik|4933408A16|Catna3|Vr22	catenin (cadherin associated protein), alpha 3	protein-coding	chr10	63428806	401	*	7.32102	7.1936	7.4097	-0.145861	0.278859	0.341767
chr13	63431246	63431645	401-2808	+	0	NA	intron (NM_001347515, intron 1 of 15)	(CCCCG)n|Simple_repeat|Simple_repeat	300	NM_001042673	14088	Mm.126106	NM_007985	ENSMUSG00000021461	Fancc	Facc	Fanconi anemia, complementation group C	protein-coding	chr13	63431245	401	*	7.22552	6.98736	7.38144	-0.297502	0.0179043	0.0714189
chr14	63436261	63436660	401-8622	+	0	NA	promoter-TSS (NM_177628)	promoter-TSS (NM_177628)	66	NM_177628	219148	Mm.37882	NM_177628	ENSMUSG00000035095	Fam167a	A030013D21	family with sequence similarity 167, member A	protein-coding	chr14	63436260	401	*	5.38767	5.1648	5.53478	-0.208092	0.148423	1
chr7	63445209	63445608	401-6448	+	0	NA	promoter-TSS (NR_131089)	promoter-TSS (NR_131089)	636	NM_130880	170711	Mm.156872	NM_130880	ENSMUSG00000033510	Otud7a	AJ430384|Otud7	OTU domain containing 7A	protein-coding	chr7	63445208	401	*	7.57607	7.41029	7.68898	-0.215166	0.0779675	0.142774
chr1	63446365	63446764	401-2381	+	0	NA	intron (NM_011780, intron 1 of 25)	intron (NM_011780, intron 1 of 25)	673	NM_011780	23792	Mm.124892	NM_011780	ENSMUSG00000025964	Adam23	AW046396|MDC3	a disintegrin and metallopeptidase domain 23	protein-coding	chr1	63446364	401	*	7.31247	7.04384	7.4855	-0.321742	0.0137129	0.0642418
chr10	63480286	63480685	401-15093	+	0	NA	intron (NM_001164376, intron 1 of 17)	intron (NM_001164376, intron 1 of 17)	22974	NM_001164376	216033	Mm.444692	NM_177612	ENSMUSG00000060843	Ctnna3	4930429L08Rik|4933408A16|Catna3|Vr22	catenin (cadherin associated protein), alpha 3	protein-coding	chr10	63480285	401	*	5.14065	5.23698	5.06392	0.0795518	0.581544	1
chr14	63493605	63494004	401-78	+	0	NA	exon (NM_021480, exon 8 of 9)	exon (NM_021480, exon 8 of 9)	15288	NM_021480	58865	Mm.354229	NM_021480	ENSMUSG00000021953	Tdh	-	L-threonine dehydrogenase	protein-coding	chr14	63493604	401	*	5.4643	4.77198	5.82703	-0.583722	0.000102108	1
chr4	63495724	63496123	401-12690	+	0	NA	promoter-TSS (NM_028640)	promoter-TSS (NM_028640)	68	NM_028640	73750	Mm.300397	NM_028640	ENSMUSG00000039137	Whrn	1110035G07Rik|AW122018|AW742671|C430046P22Rik|Dfnb31|Ush2d|wi	whirlin	protein-coding	chr4	63495723	401	*	5.48026	5.59718	5.38589	0.123174	0.384822	1
chr17	63499697	63500096	401-6482	+	0	NA	exon (NM_015794, exon 1 of 9)	exon (NM_015794, exon 1 of 9)	684	NM_015794	50758	Mm.136366	NM_015794	ENSMUSG00000023965	Fbxl17	6330576B01Rik|AI452053|BB073797|C130023C01Rik|Fbx13|Fbxo13	F-box and leucine-rich repeat protein 17	protein-coding	chr17	63499696	401	*	7.74943	7.56378	7.8745	-0.225562	0.0789708	0.14396
chr14	63543789	63544188	401-7035	+	0	NA	promoter-TSS (NM_177594)	promoter-TSS (NM_177594)	-35	NM_177594	210376	Mm.441613	NM_177594	ENSMUSG00000035078	Mtmr9	9430075G12Rik|AA516943|AF073881|LIP-STYX|MTMR8|mMTMH3	myotubularin related protein 9	protein-coding	chr14	63543788	401	*	7.1722	7.01129	7.28211	-0.205311	0.094089	0.160406
chr4	63544738	63545137	401-3077	+	0	NA	exon (NM_024173, exon 1 of 3)	exon (NM_024173, exon 1 of 3)	172	NM_024173	66290	Mm.371615	NM_024173	ENSMUSG00000039105	Atp6v1g1	1810024D14Rik|AA960677|ATP6J|Atp6g1|VAG1|Vma10	ATPase, H+ transporting, lysosomal V1 subunit G1	protein-coding	chr4	63544737	401	*	7.52155	7.29448	7.67111	-0.287592	0.020749	0.0760102
chr4	63547400	63547799	401-17911	+	0	NA	intron (NM_024173, intron 1 of 2)	intron (NM_024173, intron 1 of 2)	2834	NM_024173	66290	Mm.371615	NM_024173	ENSMUSG00000039105	Atp6v1g1	1810024D14Rik|AA960677|ATP6J|Atp6g1|VAG1|Vma10	ATPase, H+ transporting, lysosomal V1 subunit G1	protein-coding	chr4	63547399	401	*	4.00123	4.04101	3.97065	0.0257034	0.852515	1
chr13	63551203	63551602	401-12703	+	0	NA	intron (NM_008957, intron 2 of 23)	intron (NM_008957, intron 2 of 23)	14333	NM_008957	19206	Mm.228798	NM_008957	ENSMUSG00000021466	Ptch1	A230106A15Rik|Ptc|Ptc1|Ptch|mes|wig	patched 1	protein-coding	chr13	63551202	401	*	3.64306	3.42429	3.78779	-0.117383	0.385832	1
chr13	63552587	63552986	401-11932	+	0	NA	intron (NM_008957, intron 2 of 23)	intron (NM_008957, intron 2 of 23)	12949	NM_008957	19206	Mm.228798	NM_008957	ENSMUSG00000021466	Ptch1	A230106A15Rik|Ptc|Ptc1|Ptch|mes|wig	patched 1	protein-coding	chr13	63552586	401	*	4.54094	4.707	4.4025	0.139793	0.331802	1
chr13	63556903	63557302	401-10300	+	0	NA	intron (NM_008957, intron 2 of 23)	intron (NM_008957, intron 2 of 23)	8633	NM_008957	19206	Mm.228798	NM_008957	ENSMUSG00000021466	Ptch1	A230106A15Rik|Ptc|Ptc1|Ptch|mes|wig	patched 1	protein-coding	chr13	63556902	401	*	3.62595	3.90518	3.37414	0.163114	0.22643	1
chr13	63564430	63564829	401-8015	+	0	NA	intron (NM_001328514, intron 1 of 23)	CpG-3956	1106	NM_008957	19206	Mm.228798	NM_008957	ENSMUSG00000021466	Ptch1	A230106A15Rik|Ptc|Ptc1|Ptch|mes|wig	patched 1	protein-coding	chr13	63564429	401	*	8.1897	8.04541	8.28917	-0.186524	0.126295	0.193678
chr13	63572855	63573254	401-4269	+	0	NA	intron (NM_001328514, intron 1 of 23)	CpG	406	NM_001328514	19206	Mm.228798	NM_008957	ENSMUSG00000021466	Ptch1	A230106A15Rik|Ptc|Ptc1|Ptch|mes|wig	patched 1	protein-coding	chr13	63572854	401	*	7.92511	7.71716	8.0635	-0.262061	0.0360797	0.096383
chr14	63586415	63586814	401-12435	+	0	NA	Intergenic	Intergenic	-19916	NM_173393	219149	Mm.32071	NM_173393	ENSMUSG00000035067	Xkr6	2700008G24Rik|BC024502|Xrg6	X-linked Kx blood group related 6	protein-coding	chr14	63586414	401	*	4.46577	4.28157	4.58996	-0.1299	0.365659	1
chr9	63602687	63603086	401-3146	+	0	NA	promoter-TSS (NM_001311098)	promoter-TSS (NM_001311098)	240	NR_151671	66939	Mm.34338	NM_025857	ENSMUSG00000037257	Aagab	2310007F21Rik|p34	alpha- and gamma-adaptin binding protein	protein-coding	chr9	63602686	401	*	7.69285	7.45808	7.84684	-0.29077	0.0215832	0.0772524
chr14	63607947	63608346	401-5819	+	0	NA	intron (NM_173393, intron 1 of 2)	intron (NM_173393, intron 1 of 2)	1616	NM_173393	219149	Mm.32071	NM_173393	ENSMUSG00000035067	Xkr6	2700008G24Rik|BC024502|Xrg6	X-linked Kx blood group related 6	protein-coding	chr14	63607946	401	*	7.60204	7.41737	7.72652	-0.233144	0.0637214	0.127817
chr14	63609848	63610247	401-8640	+	0	NA	intron (NM_173393, intron 1 of 2)	intron (NM_173393, intron 1 of 2)	3517	NM_173393	219149	Mm.32071	NM_173393	ENSMUSG00000035067	Xkr6	2700008G24Rik|BC024502|Xrg6	X-linked Kx blood group related 6	protein-coding	chr14	63609847	401	*	4.09199	4.36618	3.84562	0.204348	0.149078	1
chr13	63627252	63627651	401-17594	+	0	NA	Intergenic	Intergenic	-53991	NM_001328514	19206	Mm.228798	NM_008957	ENSMUSG00000021466	Ptch1	A230106A15Rik|Ptc|Ptc1|Ptch|mes|wig	patched 1	protein-coding	chr13	63627251	401	*	5.33724	5.37747	5.30632	0.03307	0.818054	1
chr5	63649815	63650214	401-480	+	0	NA	5' UTR (NM_177006, exon 1 of 7)	5' UTR (NM_177006, exon 1 of 7)	911	NM_177006	319807	Mm.319487	NM_028470	ENSMUSG00000090061	Nwd2	3110047P20Rik|B830017A01Rik|Hn1-ps2|mKIAA1239	NACHT and WD repeat domain containing 2	protein-coding	chr5	63649814	401	*	7.51359	7.10656	7.75771	-0.447349	0.00117697	0.0260366
chr5	63651455	63651854	401-10692	+	0	NA	intron (NM_177006, intron 1 of 6)	intron (NM_177006, intron 1 of 6)	2551	NM_177006	319807	Mm.319487	NM_028470	ENSMUSG00000090061	Nwd2	3110047P20Rik|B830017A01Rik|Hn1-ps2|mKIAA1239	NACHT and WD repeat domain containing 2	protein-coding	chr5	63651454	401	*	4.43881	4.20464	4.59245	-0.165418	0.248401	1
chr1	63668639	63669038	401-16593	+	0	NA	intron (NM_001081658, intron 6 of 14)	MTD|LTR|ERVL-MaLR	18089	NM_001081658	241073	Mm.297680	NM_001081658	ENSMUSG00000069085	Dytn	Gm215	dystrotelin	protein-coding	chr1	63668638	401	*	4.39216	4.31143	4.44988	-0.0508981	0.72004	1
chr18	63691667	63692066	401-9795	+	0	NA	intron (NM_016792, intron 1 of 7)	CpG	493	NM_016792	53382	Mm.19169	NM_016792	ENSMUSG00000024583	Txnl1	32kDa|TRP32|Txnl	thioredoxin-like 1	protein-coding	chr18	63691666	401	*	7.90147	7.78186	7.98509	-0.155692	0.201817	0.267491
chr2	63702371	63702770	401-16214	+	0	NA	Intergenic	Intergenic	-127282	NR_152174	667257	Mm.417007	NR_152174		Gm8541	EG667257	predicted gene 8541	ncRNA	chr2	63702370	401	*	4.41547	4.50801	4.34195	0.057303	0.684157	1
chr18	63708643	63709042	401-1983	+	0	NA	5' UTR (NM_001360837, exon 1 of 27)	5' UTR (NM_001360837, exon 1 of 27)	147	NM_001360837	104082	Mm.30850	NM_001014981	ENSMUSG00000040560	Wdr7	AI462727|TRAG|mKIAA0541	WD repeat domain 7	protein-coding	chr18	63708642	401	*	7.42835	7.1798	7.59016	-0.315039	0.0104253	0.05832
chr7	63755215	63755614	401-16716	+	0	NA	intron (NM_130880, intron 13 of 13)	intron (NM_130880, intron 13 of 13)	-161443	NM_001256311	381994	Mm.425466	NM_001256311	ENSMUSG00000095061	E030018B13Rik	Gm1697	RIKEN cDNA E030018B13 gene	protein-coding	chr7	63755214	401	*	5.41352	5.47038	5.36935	0.0491441	0.731414	1
chr9	63757323	63757722	401-539	+	0	NA	exon (NM_016769, exon 1 of 9)	exon (NM_016769, exon 1 of 9)	472	NM_016769	17127	Mm.7320	NM_016769	ENSMUSG00000032402	Smad3	AU022421|Madh3	SMAD family member 3	protein-coding	chr9	63757322	401	*	7.39217	7.03646	7.61112	-0.420176	0.00137493	0.0273099
chr7	63758512	63758911	401-5813	+	0	NA	exon (NM_130880, exon 14 of 14)	exon (NM_130880, exon 14 of 14)	-158146	NM_001256311	381994	Mm.425466	NM_001256311	ENSMUSG00000095061	E030018B13Rik	Gm1697	RIKEN cDNA E030018B13 gene	protein-coding	chr7	63758511	401	*	5.10451	4.78885	5.30286	-0.270781	0.063625	1
chr5	63767039	63767438	401-15638	+	0	NA	intron (NM_177006, intron 3 of 6)	intron (NM_177006, intron 3 of 6)	-45257	NM_029554	76261	Mm.38143	NM_029554	ENSMUSG00000060512	0610040J01Rik	AI662686	RIKEN cDNA 0610040J01 gene	protein-coding	chr5	63767038	401	*	4.74541	4.82608	4.68179	0.0696125	0.629529	1
chr15	63768835	63769234	401-12471	+	0	NA	Intergenic	Intergenic	39705	NM_031378	83492	Mm.335619	NM_031378	ENSMUSG00000079025	Gsdmc	Gsdmc1|Mlze	gasdermin C	protein-coding	chr15	63768834	401	*	5.05106	4.9049	5.15171	-0.129872	0.368744	1
chr14	63794976	63795375	401-18138	+	0	NA	intron (NM_173393, intron 1 of 2)	intron (NM_173393, intron 1 of 2)	-65137	NM_028228	72400	Mm.379214	NM_028228	ENSMUSG00000021958	Pinx1	2210403I16Rik|2610028A01Rik|67-11-3|AU024023|LPTS|LPTS1	PIN2/TERF1 interacting, telomerase inhibitor 1	protein-coding	chr14	63794975	401	*	4.3081	4.33704	4.286	0.0224892	0.874557	1
chr5	63812251	63812650	401-10897	+	0	NA	promoter-TSS (NM_029554)	promoter-TSS (NM_029554)	-45	NM_029554	76261	Mm.38143	NM_029554	ENSMUSG00000060512	0610040J01Rik	AI662686	RIKEN cDNA 0610040J01 gene	protein-coding	chr5	63812250	401	*	5.75259	5.58039	5.86947	-0.160502	0.262026	1
chr13	63814957	63815356	401-9545	+	0	NA	promoter-TSS (NM_023507)	promoter-TSS (NM_023507)	-84	NM_001013608	76251	Mm.186610	NM_023507	ENSMUSG00000021470	Ercc6l2	0610007P08Rik|1700019D06Rik|9330134C04Rik|Rad26l|Sr278	excision repair cross-complementing rodent repair deficiency, complementation group 6 like 2	protein-coding	chr13	63814956	401	*	6.92968	6.79733	7.02154	-0.167328	0.188655	0.254435
chr17	63849413	63849812	401-7631	+	0	NA	Intergenic	CpG	-14369	NM_001037997	14158	Mm.23039	NM_008000	ENSMUSG00000000127	Fer	AV082135|C330004K01Rik|Fert|Fert2	fer (fms/fps related) protein kinase	protein-coding	chr17	63849412	401	*	6.74788	6.57075	6.86778	-0.209474	0.112747	0.179693
chr16	63857140	63857539	401-34	+	0	NA	intron (NM_010140, intron 1 of 16)	intron (NM_010140, intron 1 of 16)	6818	NM_010140	13837	Mm.1977	NM_010140	ENSMUSG00000052504	Epha3	AW492086|Cek4|EK4|ETK1|End3|Hek|Hek4|Mek4|Tyro4	Eph receptor A3	protein-coding	chr16	63857139	401	*	7.33682	6.8807	7.60381	-0.541535	3.35e-05	0.0099854
chr7	63858606	63859005	401-18517	+	0	NA	Intergenic	Intergenic	-58052	NM_001256311	381994	Mm.425466	NM_001256311	ENSMUSG00000095061	E030018B13Rik	Gm1697	RIKEN cDNA E030018B13 gene	protein-coding	chr7	63858605	401	*	4.66528	4.69136	4.64541	0.0161246	0.910858	1
chr14	63859952	63860351	401-15649	+	0	NA	promoter-TSS (NM_028228)	promoter-TSS (NM_028228)	-161	NM_028228	72400	Mm.379214	NM_028228	ENSMUSG00000021958	Pinx1	2210403I16Rik|2610028A01Rik|67-11-3|AU024023|LPTS|LPTS1	PIN2/TERF1 interacting, telomerase inhibitor 1	protein-coding	chr14	63859951	401	*	7.32702	7.28148	7.36025	-0.0592803	0.630991	0.673097
chr16	63863562	63863961	401-1477	+	0	NA	intron (NM_010140, intron 1 of 16)	intron (NM_010140, intron 1 of 16)	396	NM_010140	13837	Mm.1977	NM_010140	ENSMUSG00000052504	Epha3	AW492086|Cek4|EK4|ETK1|End3|Hek|Hek4|Mek4|Tyro4	Eph receptor A3	protein-coding	chr16	63863561	401	*	6.90356	6.54237	7.12526	-0.382948	0.00629881	0.0468427
chr17	63863749	63864148	401-5229	+	0	NA	promoter-TSS (NM_001037997)	promoter-TSS (NM_001037997)	-33	NM_001037997	14158	Mm.23039	NM_008000	ENSMUSG00000000127	Fer	AV082135|C330004K01Rik|Fert|Fert2	fer (fms/fps related) protein kinase	protein-coding	chr17	63863748	401	*	7.86028	7.66508	7.99109	-0.2424	0.0528882	0.117111
chr18	63863998	63864397	401-13837	+	0	NA	intron (NM_001014981, intron 20 of 27)	intron (NM_001014981, intron 20 of 27)	155502	NM_001360837	104082	Mm.30850	NM_001014981	ENSMUSG00000040560	Wdr7	AI462727|TRAG|mKIAA0541	WD repeat domain 7	protein-coding	chr18	63863997	401	*	5.54389	5.63896	5.46823	0.101652	0.472753	1
chr9	63876531	63876930	401-11419	+	0	NA	Intergenic	Intergenic	-118736	NM_016769	17127	Mm.7320	NM_016769	ENSMUSG00000032402	Smad3	AU022421|Madh3	SMAD family member 3	protein-coding	chr9	63876530	401	*	3.33289	3.01864	3.5305	-0.134493	0.295787	1
chr10	63886595	63886994	401-8023	+	0	NA	intron (NM_001164376, intron 7 of 17)	intron (NM_001164376, intron 7 of 17)	65739	NM_001164519	216033	Mm.444692	NM_177612	ENSMUSG00000060843	Ctnna3	4930429L08Rik|4933408A16|Catna3|Vr22	catenin (cadherin associated protein), alpha 3	protein-coding	chr10	63886594	401	*	4.88011	4.60124	5.05875	-0.22244	0.126687	1
chr7	63896927	63897326	401-15505	+	0	NA	intron (NM_021366, intron 1 of 1)	CpG	-19731	NM_001256311	381994	Mm.425466	NM_001256311	ENSMUSG00000095061	E030018B13Rik	Gm1697	RIKEN cDNA E030018B13 gene	protein-coding	chr7	63896926	401	*	5.13335	5.05317	5.1907	-0.0719209	0.617981	1
chr3	63898748	63899147	401-409	+	0	NA	Intergenic	CpG	29851	NM_001357824	329659	Mm.39342	NM_177856	ENSMUSG00000048581	E130311K13Rik	-	RIKEN cDNA E130311K13 gene	protein-coding	chr3	63898747	401	*	7.11334	6.71249	7.3545	-0.452507	0.000904527	0.0234476
chr13	63901380	63901779	401-6097	+	0	NA	Intergenic	Intergenic	86339	NM_023507	76251	Mm.186610	NM_023507	ENSMUSG00000021470	Ercc6l2	0610007P08Rik|1700019D06Rik|9330134C04Rik|Rad26l|Sr278	excision repair cross-complementing rodent repair deficiency, complementation group 6 like 2	protein-coding	chr13	63901379	401	*	5.77134	5.51458	5.93777	-0.257408	0.0696238	1
chr13	63918427	63918826	401-17857	+	0	NA	Intergenic	Intergenic	103386	NM_023507	76251	Mm.186610	NM_023507	ENSMUSG00000021470	Ercc6l2	0610007P08Rik|1700019D06Rik|9330134C04Rik|Rad26l|Sr278	excision repair cross-complementing rodent repair deficiency, complementation group 6 like 2	protein-coding	chr13	63918426	401	*	3.74274	3.79034	3.70599	0.0266679	0.845823	1
chr11	63920873	63921272	401-17204	+	0	NA	intron (NM_018805, intron 1 of 1)	CpG	1212	NM_018805	54710	Mm.274426	NM_018805	ENSMUSG00000070407	Hs3st3b1	3-OST-3B|3OST3B1|3Ost3b|AU041882|AW536289|Hs3st3b|m3-OST-3B	heparan sulfate (glucosamine) 3-O-sulfotransferase 3B1	protein-coding	chr11	63920872	401	*	5.18739	5.2372	5.14887	0.0405622	0.778303	1
chr7	63925552	63925951	401-6500	+	0	NA	intron (NM_021366, intron 1 of 1)	intron (NM_021366, intron 1 of 1)	8894	NM_001256311	381994	Mm.425466	NM_001256311	ENSMUSG00000095061	E030018B13Rik	Gm1697	RIKEN cDNA E030018B13 gene	protein-coding	chr7	63925551	401	*	4.4575	4.07428	4.69011	-0.252367	0.0794298	1
chr3	63928884	63929283	401-1605	+	0	NA	promoter-TSS (NM_001357824)	promoter-TSS (NM_001357824)	-285	NM_001357824	329659	Mm.39342	NM_177856	ENSMUSG00000048581	E130311K13Rik	-	RIKEN cDNA E130311K13 gene	protein-coding	chr3	63928883	401	*	7.11022	6.84151	7.28329	-0.334722	0.00730161	0.0502759
chr7	63933820	63934219	401-6484	+	0	NA	intron (NM_021366, intron 1 of 1)	intron (NM_021366, intron 1 of 1)	4896	NM_021366	50794	Mm.240473	NM_021366	ENSMUSG00000052040	Klf13	0610043C13Rik|9430029L20Rik|Bteb3|FKLF-2|FKLF2|NSLP1|RFLAT-1|RFLAT1	Kruppel-like factor 13	protein-coding	chr7	63933819	401	*	5.06579	4.76385	5.25689	-0.256401	0.0790167	1
chr14	63943889	63944288	401-15836	+	0	NA	intron (NM_011446, intron 1 of 1)	CpG	382	NM_011446	20680	Mm.42162	NM_011446	ENSMUSG00000063060	Sox7	-	SRY (sex determining region Y)-box 7	protein-coding	chr14	63943888	401	*	4.22753	4.32254	4.15192	0.0644608	0.64971	1
chr8	63951948	63952347	401-13040	+	0	NA	promoter-TSS (NM_001195687)	promoter-TSS (NM_001195687)	23	NM_001195687	244495	Mm.485331	NM_001195687	ENSMUSG00000094443	Sgo2b	EG244495|Gm4975|Sgol2b	shugoshin 2B	protein-coding	chr8	63951947	401	*	4.18611	4.00696	4.30723	-0.115885	0.411643	1
chr11	63952176	63952575	401-17385	+	0	NA	Intergenic	MTD|LTR|ERVL-MaLR	-11851	NR_131111	78883	Mm.410764	NR_131111	ENSMUSG00000086359	9630013K17Rik	-	RIKEN cDNA 9630013K17 gene	ncRNA	chr11	63952175	401	*	3.23567	3.31556	3.17271	0.0325032	0.796799	1
chr7	63957227	63957626	401-12348	+	0	NA	Intergenic	Intergenic	-18511	NM_021366	50794	Mm.240473	NM_021366	ENSMUSG00000052040	Klf13	0610043C13Rik|9430029L20Rik|Bteb3|FKLF-2|FKLF2|NSLP1|RFLAT-1|RFLAT1	Kruppel-like factor 13	protein-coding	chr7	63957226	401	*	4.64134	4.46331	4.76179	-0.131884	0.359922	1
chr3	63961842	63962241	401-14015	+	0	NA	intron (NM_001272035, intron 1 of 6)	intron (NM_001272035, intron 1 of 6)	2692	NM_015728	11416	Mm.135619	NM_015728	ENSMUSG00000027822	Slc33a1	AI315656|AI788741|Acatn|D630022N01Rik	solute carrier family 33 (acetyl-CoA transporter), member 1	protein-coding	chr3	63961841	401	*	4.23385	4.36658	4.12561	0.0990657	0.487083	1
chr3	63963879	63964278	401-7269	+	0	NA	exon (NM_015728, exon 1 of 6)	exon (NM_015728, exon 1 of 6)	655	NM_015728	11416	Mm.135619	NM_015728	ENSMUSG00000027822	Slc33a1	AI315656|AI788741|Acatn|D630022N01Rik	solute carrier family 33 (acetyl-CoA transporter), member 1	protein-coding	chr3	63963878	401	*	7.97857	7.81785	8.08836	-0.203479	0.100635	0.166935
chr5	63968489	63968888	401-907	+	0	NA	exon (NM_145923, exon 1 of 7)	exon (NM_145923, exon 1 of 7)	209	NM_145923	100532	Mm.243632	NM_145923	ENSMUSG00000047881	Rell1	AA536743	RELT-like 1	protein-coding	chr5	63968488	401	*	7.59291	7.2912	7.78387	-0.37344	0.00303706	0.0363061
chr3	63976083	63976482	401-3359	+	0	NA	5' UTR (NM_001033300, exon 1 of 16)	5' UTR (NM_001033300, exon 1 of 16)	139	NM_001033300	229363	Mm.331051	NM_001033300	ENSMUSG00000027823	Gmps	670032|AA591640|AI047208|Gm9479	guanine monophosphate synthetase	protein-coding	chr3	63976082	401	*	7.86451	7.65163	8.0058	-0.273586	0.023924	0.0805069
chr10	63978128	63978527	401-8310	+	0	NA	intron (NM_178678, intron 2 of 2)	intron (NM_178678, intron 2 of 2)	111928	NM_178678	216028	Mm.431318	NM_178678	ENSMUSG00000042846	Lrrtm3	9630044H04Rik	leucine rich repeat transmembrane neuronal 3	protein-coding	chr10	63978127	401	*	4.97739	4.72248	5.14278	-0.215947	0.137579	1
chr7	63986939	63987338	401-14073	+	0	NA	Intergenic	Intergenic	-48223	NM_021366	50794	Mm.240473	NM_021366	ENSMUSG00000052040	Klf13	0610043C13Rik|9430029L20Rik|Bteb3|FKLF-2|FKLF2|NSLP1|RFLAT-1|RFLAT1	Kruppel-like factor 13	protein-coding	chr7	63986938	401	*	4.52198	4.65011	4.41782	0.098322	0.492022	1
chr7	63987450	63987849	401-6578	+	0	NA	Intergenic	PB1D10|SINE|Alu	-48734	NM_021366	50794	Mm.240473	NM_021366	ENSMUSG00000052040	Klf13	0610043C13Rik|9430029L20Rik|Bteb3|FKLF-2|FKLF2|NSLP1|RFLAT-1|RFLAT1	Kruppel-like factor 13	protein-coding	chr7	63987449	401	*	3.99261	4.31967	3.68711	0.249943	0.0811616	1
chr1	63994918	63995317	401-15233	+	0	NA	Intergenic	Intergenic	30390	NR_027824	433315	Mm.342696	NM_001013800	ENSMUSG00000044689	Gm13749	-	predicted gene 13749	ncRNA	chr1	63994917	401	*	4.2661	4.36618	4.1862	0.0754261	0.593979	1
chr1	64020648	64021047	401-9976	+	0	NA	Intergenic	Intergenic	21654	NR_105864	102466760		NR_105864	ENSMUSG00000098487	Mir6899	Gm27384|mmu-mir-6899	microRNA 6899	ncRNA	chr1	64020647	401	*	4.7796	4.55066	4.93023	-0.181602	0.210796	1
chr5	64030555	64030954	401-10551	+	0	NA	Intergenic	Intergenic	-14219	NR_045384	74757	Mm.159329	NR_045384	ENSMUSG00000106219	5830416I19Rik	-	RIKEN cDNA 5830416I19 gene	ncRNA	chr5	64030554	401	*	4.88183	5.07817	4.71478	0.17014	0.24079	1
chr5	64038222	64038621	401-9551	+	0	NA	Intergenic	MTEa|LTR|ERVL-MaLR	-6552	NR_045384	74757	Mm.159329	NR_045384	ENSMUSG00000106219	5830416I19Rik	-	RIKEN cDNA 5830416I19 gene	ncRNA	chr5	64038221	401	*	5.43237	5.61421	5.27917	0.187559	0.189229	1
chr3	64039924	64040323	401-11737	+	0	NA	Intergenic	ERVB4_1-I_MM-int|LTR|ERVK	-41519	NM_019918	56544	Mm.57069	NM_019918	ENSMUSG00000027824	Vmn2r1	Casrl1|EG56544|V2r83	vomeronasal 2, receptor 1	protein-coding	chr3	64039923	401	*	4.26558	4.4581	4.1022	0.142696	0.318159	1
chr4	64045985	64046384	401-10985	+	0	NA	intron (NM_011607, intron 1 of 25)	intron (NM_011607, intron 1 of 25)	831	NM_011607	21923	Mm.980	NM_011607	ENSMUSG00000028364	Tnc	AI528729|C130033P17Rik|Hxb|TN|TN-C|Ten|cytotactin|tenascin-C	tenascin C	protein-coding	chr4	64045984	401	*	4.43061	4.63435	4.25639	0.159412	0.267785	1
chr4	64046815	64047214	401-14216	+	0	NA	promoter-TSS (NM_011607)	promoter-TSS (NM_011607)	1	NM_011607	21923	Mm.980	NM_011607	ENSMUSG00000028364	Tnc	AI528729|C130033P17Rik|Hxb|TN|TN-C|Ten|cytotactin|tenascin-C	tenascin C	protein-coding	chr4	64046814	401	*	4.391	4.25838	4.48304	-0.0958972	0.504478	1
chr7	64048437	64048836	401-18843	+	0	NA	Intergenic	Intergenic	-105199	NM_001039104	17364	Mm.38875	NM_018752	ENSMUSG00000030523	Trpm1	4732499L03Rik|AI606771|Ltrpc1|Mlsn1	transient receptor potential cation channel, subfamily M, member 1	protein-coding	chr7	64048436	401	*	4.48803	4.50981	4.47147	0.009773	0.945505	1
chr9	64050098	64050497	401-18906	+	0	NA	intron (NR_040713, intron 1 of 2)	intron (NR_040713, intron 1 of 2)	468	NR_040713	68697	Mm.491042	NR_040713	ENSMUSG00000097036	1110036E04Rik	-	RIKEN cDNA 1110036E04 gene	ncRNA	chr9	64050097	401	*	4.61433	4.62156	4.60888	0.00875977	0.951503	1
chr15	64059696	64060095	401-6571	+	0	NA	promoter-TSS (NM_001360038)	promoter-TSS (NM_001360038)	-131	NM_001360038	223601	Mm.246108	NM_144846	ENSMUSG00000022378	Fam49b	0910001A06Rik|AW122079	family with sequence similarity 49, member B	protein-coding	chr15	64059695	401	*	7.22451	7.0549	7.3398	-0.216138	0.0809995	0.14613
chr2	64074983	64075382	401-10147	+	0	NA	intron (NM_001267847, intron 1 of 3)	intron (NM_001267847, intron 1 of 3)	22856	NM_001267846	60344	Mm.130769	NM_021716	ENSMUSG00000075324	Fign	Fgn|fi|fidget	fidgetin	protein-coding	chr2	64074982	401	*	4.42852	4.6818	4.20431	0.172089	0.219096	1
chr11	64079437	64079836	401-1671	+	0	NA	promoter-TSS (NM_178379)	promoter-TSS (NM_178379)	152	NR_033780	66456	Mm.124828	NR_033780	ENSMUSG00000087497	2810001G20Rik	AW045514	RIKEN cDNA 2810001G20 gene	ncRNA	chr11	64079436	401	*	8.27918	8.03581	8.43807	-0.316529	0.00790471	0.052215
chr10	64087779	64088178	401-5646	+	0	NA	exon (NM_178678, exon 2 of 3)	exon (NM_178678, exon 2 of 3)	2277	NM_178678	216028	Mm.431318	NM_178678	ENSMUSG00000042846	Lrrtm3	9630044H04Rik	leucine rich repeat transmembrane neuronal 3	protein-coding	chr10	64087778	401	*	7.66216	7.45939	7.79748	-0.243571	0.0607359	0.125259
chr5	64092926	64093325	401-2091	+	0	NA	intron (NM_025700, intron 1 of 13)	CpG	186	NM_025700	66681	Mm.2325	NM_025700	ENSMUSG00000029171	Pgm1	3230402E02Rik|Pgm-1|Pgm2	phosphoglucomutase 1	protein-coding	chr5	64092925	401	*	7.85167	7.61576	8.00631	-0.305723	0.0113525	0.0603637
chr2	64097920	64098319	401-10684	+	0	NA	promoter-TSS (NM_001267847)	promoter-TSS (NM_001267847)	-81	NM_001267847	60344	Mm.130769	NM_021716	ENSMUSG00000075324	Fign	Fgn|fi|fidget	fidgetin	protein-coding	chr2	64097919	401	*	6.01609	6.16171	5.89634	0.162389	0.247839	0.310919
chr6	64098703	64099102	401-8345	+	0	NA	intron (NM_008167, intron 8 of 15)	intron (NM_008167, intron 8 of 15)	-630223	NM_007500	11921	Mm.57229	NM_007500	ENSMUSG00000073043	Atoh1	Hath1|MATH-1|Math1|bHLHa14	atonal bHLH transcription factor 1	protein-coding	chr6	64098702	401	*	4.06051	3.50965	4.36856	-0.17481	0.138765	1
chr1	64116955	64117354	401-12089	+	0	NA	intron (NM_033563, intron 1 of 3)	intron (NM_033563, intron 1 of 3)	4235	NM_033563	93691	Mm.29466	NM_033563	ENSMUSG00000025959	Klf7	9830124P08Rik	Kruppel-like factor 7 (ubiquitous)	protein-coding	chr1	64116954	401	*	4.59988	4.77468	4.45332	0.136824	0.343001	1
chr1	64117854	64118253	401-13580	+	0	NA	intron (NM_033563, intron 1 of 3)	intron (NM_033563, intron 1 of 3)	3336	NM_033563	93691	Mm.29466	NM_033563	ENSMUSG00000025959	Klf7	9830124P08Rik	Kruppel-like factor 7 (ubiquitous)	protein-coding	chr1	64117853	401	*	5.51966	5.63145	5.42974	0.108154	0.451426	1
chr13	64129299	64129698	401-17502	+	0	NA	promoter-TSS (NM_001001321)	promoter-TSS (NM_001001321)	-168	NM_001001321	70484	Mm.133731	NM_001001321	ENSMUSG00000033114	Slc35d2	5730408I21Rik|SQV7L|UGTrel8|hfrc|mUGTrel8	solute carrier family 35, member D2	protein-coding	chr13	64129298	401	*	5.79081	5.75575	5.81657	-0.0335739	0.809312	1
chr7	64158695	64159094	401-11799	+	0	NA	intron (NM_001039104, intron 1 of 26)	intron (NM_001039104, intron 1 of 26)	5059	NM_001039104	17364	Mm.38875	NM_018752	ENSMUSG00000030523	Trpm1	4732499L03Rik|AI606771|Ltrpc1|Mlsn1	transient receptor potential cation channel, subfamily M, member 1	protein-coding	chr7	64158694	401	*	4.10217	4.30125	3.93246	0.139558	0.323168	1
chr5	64159762	64160161	401-7073	+	0	NA	promoter-TSS (NM_001310611)	promoter-TSS (NM_001310611)	-299	NM_019636	57915	Mm.286353	NM_019636	ENSMUSG00000029174	Tbc1d1	1110062G02Rik|AI385682|AW555803|Nob1|Nobq1|Tbc1|mKIAA1108	TBC1 domain family, member 1	protein-coding	chr5	64159761	401	*	7.9262	7.75595	8.04188	-0.211583	0.0953379	0.161673
chr9	64173276	64173675	401-9433	+	0	NA	promoter-TSS (NM_026507)	promoter-TSS (NM_026507)	88	NM_024212	67891	Mm.280083	NM_024212	ENSMUSG00000032399	Rpl4	2010004J23Rik	ribosomal protein L4	protein-coding	chr9	64173275	401	*	7.74518	7.61826	7.83355	-0.163443	0.183246	0.249226
chr9	64179229	64179628	401-15559	+	0	NA	TTS (NM_024212)	TTS (NM_024212)	131	NM_183316	330959	Mm.24082	NM_183316	ENSMUSG00000032398	Snapc5	2010103A03Rik	small nuclear RNA activating complex, polypeptide 5	protein-coding	chr9	64179228	401	*	7.20596	7.16062	7.23905	-0.0608567	0.621451	0.66441
chr9	64195633	64196032	401-18842	+	0	NA	intron (NM_008927, intron 5 of 10)	intron (NM_008927, intron 5 of 10)	16535	NM_183316	330959	Mm.24082	NM_183316	ENSMUSG00000032398	Snapc5	2010103A03Rik	small nuclear RNA activating complex, polypeptide 5	protein-coding	chr9	64195632	401	*	3.97625	3.99077	3.96525	0.00947561	0.945465	1
chr14	64200114	64200513	401-5050	+	0	NA	intron (NM_001253715, intron 4 of 4)	intron (NM_001253715, intron 4 of 4)	95990	NM_028525	73382	Mm.481055	NM_028525	ENSMUSG00000021966	Prss52	1700049K14Rik|Tesp3	protease, serine 52	protein-coding	chr14	64200113	401	*	4.49583	4.83358	4.17779	0.287022	0.0492783	1
chr8	64205573	64205972	401-1118	+	0	NA	5' UTR (NM_009390, exon 1 of 21)	5' UTR (NM_009390, exon 1 of 21)	236	NM_009390	21892	Mm.418367	NM_009390	ENSMUSG00000053626	Tll1	Tll|Tll-1|b2b2476Clo	tolloid-like	protein-coding	chr8	64205572	401	*	6.80235	6.45296	7.01811	-0.391637	0.0041184	0.0404286
chr5	64230430	64230829	401-268	+	0	NA	intron (NM_001289514, intron 1 of 18)	CpG	272	NM_001289514	57915	Mm.286353	NM_019636	ENSMUSG00000029174	Tbc1d1	1110062G02Rik|AI385682|AW555803|Nob1|Nobq1|Tbc1|mKIAA1108	TBC1 domain family, member 1	protein-coding	chr5	64230429	401	*	6.69774	6.30739	6.93383	-0.458734	0.000523601	0.0205782
chr9	64232234	64232633	401-14483	+	0	NA	intron (NM_008927, intron 1 of 10)	intron (NM_008927, intron 1 of 10)	-2768	NM_033607	93841	Mm.390180	NM_033607	ENSMUSG00000035337	Uchl4	-	ubiquitin carboxyl-terminal esterase L4	protein-coding	chr9	64232233	401	*	4.36594	4.23829	4.45477	-0.090252	0.52612	1
chr13	64248657	64249056	401-9621	+	0	NA	promoter-TSS (NM_001122989)	promoter-TSS (NM_001122989)	156	NR_045798	66503	Mm.443331	NR_045798	ENSMUSG00000097101	1810034E14Rik	-	RIKEN cDNA 1810034E14 gene	ncRNA	chr13	64248656	401	*	5.42343	5.60259	5.27276	0.186398	0.193245	1
chr18	64265821	64266220	401-217	+	0	NA	intron (NM_009182, intron 3 of 5)	CpG	11160	NR_045366	73588	Mm.65475	NR_045366	ENSMUSG00000086128	St8sia3os	1700091E21Rik	ST8 alpha-N-acetyl-neuraminide alpha-2,8-sialyltransferase 3, opposite strand	ncRNA	chr18	64265820	401	*	7.74102	7.36667	7.96926	-0.453771	0.000390822	0.0190473
chrX	64274525	64274924	401-17142	+	0	NA	intron (NM_178740, intron 1 of 2)	intron (NM_178740, intron 1 of 2)	2272	NM_178740	245446	Mm.101707	NM_178740	ENSMUSG00000046699	Slitrk4	6430513G13|D930039I09Rik	SLIT and NTRK-like family, member 4	protein-coding	chrX	64274524	401	*	4.25696	4.32786	4.20141	0.0409321	0.77245	1
chr13	64274888	64275287	401-11010	+	0	NA	promoter-TSS (NM_172587)	promoter-TSS (NM_172587)	-99	NM_172587	218294	Mm.25335	NM_172587	ENSMUSG00000033102	Cdc14b	2810432N10Rik|A530086E13Rik|AA472821|CDC14B3|Cdc14B1	CDC14 cell division cycle 14B	protein-coding	chr13	64274887	401	*	6.57564	6.44981	6.66329	-0.146647	0.269719	0.332614
chrX	64276135	64276534	401-5586	+	0	NA	intron (NM_178740, intron 1 of 2)	intron (NM_178740, intron 1 of 2)	662	NM_178740	245446	Mm.101707	NM_178740	ENSMUSG00000046699	Slitrk4	6430513G13|D930039I09Rik	SLIT and NTRK-like family, member 4	protein-coding	chrX	64276134	401	*	7.19802	7.003	7.32873	-0.24034	0.0593471	0.123633
chr9	64281613	64282012	401-2876	+	0	NA	intron (NM_001324558, intron 1 of 7)	CpG	227	NM_001324557	66131	Mm.196219	NM_025372	ENSMUSG00000032397	Tipin	1110005A05Rik|1110018P21Rik	timeless interacting protein	protein-coding	chr9	64281612	401	*	7.42743	7.18508	7.58574	-0.299033	0.0187098	0.0729514
chr7	64287832	64288231	401-1742	+	0	NA	intron (NM_172742, intron 1 of 15)	CpG	361	NM_172742	233315	Mm.214959	NM_172742	ENSMUSG00000030522	Mtmr10	BB128963|C79734	myotubularin related protein 10	protein-coding	chr7	64287831	401	*	7.69544	7.43144	7.8659	-0.329588	0.00833722	0.0529394
chr15	64311768	64312167	401-13874	+	0	NA	intron (NM_001276461, intron 3 of 28)	intron (NM_001276461, intron 3 of 28)	706	NM_001276463	13196	Mm.277236	NM_010026	ENSMUSG00000022377	Asap1	AV239055|DEF-1|Ddef1|PAP|mKIAA1249|s19	ArfGAP with SH3 domain, ankyrin repeat and PH domain1	protein-coding	chr15	64311767	401	*	7.90706	7.83895	7.95611	-0.0885046	0.476143	0.529277
chr9	64340440	64340839	401-8253	+	0	NA	promoter-TSS (NM_172519)	promoter-TSS (NM_172519)	134	NM_001177784	213550	Mm.268341	NM_172519	ENSMUSG00000032396	Dis3l	AV340375	DIS3 like exosome 3'-5' exoribonuclease	protein-coding	chr9	64340439	401	*	8.54032	8.3942	8.64096	-0.185411	0.135717	0.203474
chr18	64341156	64341555	401-2865	+	0	NA	exon (NM_194268, exon 1 of 2)	exon (NM_194268, exon 1 of 2)	991	NM_194268	225631	Mm.234723	NM_194268	ENSMUSG00000045991	Onecut2	C730009D12|OC-2|Oc2	one cut domain, family member 2	protein-coding	chr18	64341155	401	*	6.48456	6.19705	6.6679	-0.321285	0.018563	0.0726735
chr13	64343997	64344396	401-9618	+	0	NA	Intergenic	Intergenic	26324	NM_009984	13039	Mm.930	NM_009984	ENSMUSG00000021477	Ctsl	1190035F06Rik|CatL|Ctsl1|MEP|fs|nkt	cathepsin L	protein-coding	chr13	64343996	401	*	7.95992	7.84006	8.04371	-0.157724	0.19303	0.258972
chr18	64345351	64345750	401-12962	+	0	NA	intron (NM_194268, intron 1 of 1)	intron (NM_194268, intron 1 of 1)	5186	NM_194268	225631	Mm.234723	NM_194268	ENSMUSG00000045991	Onecut2	C730009D12|OC-2|Oc2	one cut domain, family member 2	protein-coding	chr18	64345350	401	*	4.24886	4.07282	4.36809	-0.118478	0.405799	1
chr7	64357060	64357459	401-10389	+	0	NA	intron (NM_177893, intron 8 of 13)	intron (NM_177893, intron 8 of 13)	16836	NM_177893	330554	Mm.236510	NM_177893	ENSMUSG00000033458	Fan1	6030441H18Rik|Mtmr15|mFAN1	FANCD2/FANCI-associated nuclease 1	protein-coding	chr7	64357059	401	*	4.31955	4.55451	4.11423	0.170192	0.232163	1
chr13	64370226	64370625	401-5739	+	0	NA	promoter-TSS (NM_009984)	promoter-TSS (NM_009984)	95	NM_009984	13039	Mm.930	NM_009984	ENSMUSG00000021477	Ctsl	1190035F06Rik|CatL|Ctsl1|MEP|fs|nkt	cathepsin L	protein-coding	chr13	64370225	401	*	7.62496	7.43514	7.75255	-0.236443	0.0623748	0.126618
chr7	64373767	64374166	401-5303	+	0	NA	5' UTR (NM_177893, exon 1 of 14)	5' UTR (NM_177893, exon 1 of 14)	129	NM_177893	330554	Mm.236510	NM_177893	ENSMUSG00000033458	Fan1	6030441H18Rik|Mtmr15|mFAN1	FANCD2/FANCI-associated nuclease 1	protein-coding	chr7	64373766	401	*	7.42556	7.21691	7.56437	-0.250223	0.0544213	0.118821
chr5	64374830	64375229	401-8685	+	0	NA	Intergenic	Intergenic	92913	NR_040681	69999	Mm.261413	NR_040681	ENSMUSG00000100911	1700027F09Rik	-	RIKEN cDNA 1700027F09 gene	ncRNA	chr5	64374829	401	*	4.3246	4.00645	4.52425	-0.20458	0.150804	1
chr15	64382234	64382633	401-5952	+	0	NA	intron (NM_001276461, intron 1 of 28)	CpG	486	NM_001276461	13196	Mm.277236	NM_010026	ENSMUSG00000022377	Asap1	AV239055|DEF-1|Ddef1|PAP|mKIAA1249|s19	ArfGAP with SH3 domain, ankyrin repeat and PH domain1	protein-coding	chr15	64382233	401	*	6.97428	6.76796	7.1117	-0.240658	0.0666938	0.131218
chr9	64385591	64385990	401-6506	+	0	NA	5' UTR (NM_172522, exon 1 of 23)	5' UTR (NM_172522, exon 1 of 23)	164	NM_001134399	214058	Mm.127721	NM_172522	ENSMUSG00000036466	Megf11	2410080H04Rik|D130061K05	multiple EGF-like-domains 11	protein-coding	chr9	64385590	401	*	5.89156	5.65225	6.04813	-0.245797	0.0794962	1
chr9	64387351	64387750	401-19246	+	0	NA	intron (NM_001134399, intron 1 of 24)	MIR3|SINE|MIR	1924	NM_001134399	214058	Mm.127721	NM_172522	ENSMUSG00000036466	Megf11	2410080H04Rik|D130061K05	multiple EGF-like-domains 11	protein-coding	chr9	64387350	401	*	4.00904	4.01561	4.00409	0.00235058	0.986586	1
chr18	64388824	64389223	401-13443	+	0	NA	3' UTR (NM_194268, exon 2 of 2)	3' UTR (NM_194268, exon 2 of 2)	48659	NM_194268	225631	Mm.234723	NM_194268	ENSMUSG00000045991	Onecut2	C730009D12|OC-2|Oc2	one cut domain, family member 2	protein-coding	chr18	64388823	401	*	3.81321	4.0039	3.6516	0.103215	0.441781	1
chr18	64389659	64390058	401-15196	+	0	NA	3' UTR (NM_194268, exon 2 of 2)	3' UTR (NM_194268, exon 2 of 2)	49494	NM_194268	225631	Mm.234723	NM_194268	ENSMUSG00000045991	Onecut2	C730009D12|OC-2|Oc2	one cut domain, family member 2	protein-coding	chr18	64389658	401	*	5.67863	5.80677	5.57445	0.0727297	0.591013	1
chr7	64392643	64393042	401-6232	+	0	NA	promoter-TSS (NM_026483)	promoter-TSS (NM_026483)	220	NM_028626	73724	Mm.10093	NM_028626	ENSMUSG00000033429	Mcee	1110007A04Rik	methylmalonyl CoA epimerase	protein-coding	chr7	64392642	401	*	7.8691	7.70114	7.98337	-0.216919	0.0725007	0.136568
chr14	64415813	64416212	401-6758	+	0	NA	intron (NM_001253715, intron 1 of 4)	intron (NM_001253715, intron 1 of 4)	944	NM_001253716	110265	Mm.26713	NM_026322	ENSMUSG00000054733	Msra	2310045J23Rik|6530413P12Rik|MSR-A	methionine sulfoxide reductase A	protein-coding	chr14	64415812	401	*	7.19309	7.01723	7.31222	-0.217388	0.086117	0.151826
chr11	64435712	64436111	401-15384	+	0	NA	non-coding (NR_028445, exon 1 of 1)	non-coding (NR_028445, exon 1 of 1)	579	NM_178870	15478	Mm.340214	NM_178870	ENSMUSG00000047759	Hs3st3a1	3Ost3a|Hs3st3a	heparan sulfate (glucosamine) 3-O-sulfotransferase 3A1	protein-coding	chr11	64435711	401	*	5.75457	5.82817	5.6968	0.0736106	0.607557	1
chr18	64466581	64466980	401-2742	+	0	NA	intron (NM_007998, intron 6 of 10)	intron (NM_007998, intron 6 of 10)	22318	NM_007998	14151	Mm.1070	NM_007998	ENSMUSG00000024588	Fech	AI894116|Fcl|fch	ferrochelatase	protein-coding	chr18	64466580	401	*	5.2821	4.88463	5.52164	-0.349612	0.0169551	1
chr5	64476946	64477345	401-15721	+	0	NA	non-coding (NR_045411, exon 1 of 3)	non-coding (NR_045411, exon 1 of 3)	137	NR_045412	77382	Mm.366742	NR_045411	ENSMUSG00000105352	C030018K13Rik	-	RIKEN cDNA C030018K13 gene	ncRNA	chr5	64476945	401	*	4.3441	4.44138	4.26658	0.0662563	0.638685	1
chr5	64478378	64478777	401-13429	+	0	NA	intron (NR_045412, intron 2 of 3)	intron (NR_045412, intron 2 of 3)	1569	NR_045412	77382	Mm.366742	NR_045411	ENSMUSG00000105352	C030018K13Rik	-	RIKEN cDNA C030018K13 gene	ncRNA	chr5	64478377	401	*	4.02721	3.84189	4.15208	-0.10607	0.440956	1
chr18	64488613	64489012	401-2142	+	0	NA	intron (NM_007998, intron 1 of 10)	intron (NM_007998, intron 1 of 10)	286	NM_007998	14151	Mm.1070	NM_007998	ENSMUSG00000024588	Fech	AI894116|Fcl|fch	ferrochelatase	protein-coding	chr18	64488612	401	*	7.5038	7.27601	7.65376	-0.29852	0.0117558	0.060939
chr5	64490627	64491026	401-3280	+	0	NA	Intergenic	Intergenic	13818	NR_045412	77382	Mm.366742	NR_045411	ENSMUSG00000105352	C030018K13Rik	-	RIKEN cDNA C030018K13 gene	ncRNA	chr5	64490626	401	*	5.33901	4.93982	5.57937	-0.334264	0.0229719	1
chr7	64502692	64503091	401-1617	+	0	NA	intron (NM_001291166, intron 1 of 14)	intron (NM_001291166, intron 1 of 14)	753	NM_001291166	11784	Mm.4657	NM_007461	ENSMUSG00000030519	Apba2	X11-like|X11L|XllL|mXllL	amyloid beta (A4) precursor protein-binding, family A, member 2	protein-coding	chr7	64502691	401	*	7.71564	7.45516	7.88415	-0.33062	0.00742011	0.0506907
chr7	64505635	64506034	401-9613	+	0	NA	intron (NM_001291166, intron 1 of 14)	intron (NM_001291166, intron 1 of 14)	3696	NM_001291166	11784	Mm.4657	NM_007461	ENSMUSG00000030519	Apba2	X11-like|X11L|XllL|mXllL	amyloid beta (A4) precursor protein-binding, family A, member 2	protein-coding	chr7	64505634	401	*	4.36091	4.59243	4.15907	0.188154	0.192649	1
chr5	64505866	64506265	401-10249	+	0	NA	Intergenic	Intergenic	29057	NR_045412	77382	Mm.366742	NR_045411	ENSMUSG00000105352	C030018K13Rik	-	RIKEN cDNA C030018K13 gene	ncRNA	chr5	64505865	401	*	4.45198	4.19482	4.61864	-0.173307	0.224296	1
chr18	64516226	64516625	401-2430	+	0	NA	exon (NM_027350, exon 1 of 15)	exon (NM_027350, exon 1 of 15)	132	NM_027350	70223	Mm.29192	NM_027350	ENSMUSG00000024587	Nars	3010001M15Rik|AA960128|ASNRS|C78150	asparaginyl-tRNA synthetase	protein-coding	chr18	64516225	401	*	7.61988	7.38636	7.77315	-0.300287	0.0141045	0.064845
chr14	64574710	64575109	401-4587	+	0	NA	Intergenic	Intergenic	-13206	NR_040709	268755	Mm.194050	NR_040709	ENSMUSG00000097545	Mir124a-1hg	A930011O12Rik|Rncr3|mir-124-1|mir-3078	Mir124-1 host gene (non-protein coding)	ncRNA	chr14	64574709	401	*	7.53839	7.32735	7.67859	-0.259769	0.0411422	0.102857
chr14	64581638	64582037	401-11418	+	0	NA	Intergenic	Intergenic	-6278	NR_040709	268755	Mm.194050	NR_040709	ENSMUSG00000097545	Mir124a-1hg	A930011O12Rik|Rncr3|mir-124-1|mir-3078	Mir124-1 host gene (non-protein coding)	ncRNA	chr14	64581637	401	*	3.90449	4.1525	3.68577	0.143302	0.295747	1
chr14	64585801	64586200	401-11677	+	0	NA	Intergenic	Intergenic	-2115	NR_040709	268755	Mm.194050	NR_040709	ENSMUSG00000097545	Mir124a-1hg	A930011O12Rik|Rncr3|mir-124-1|mir-3078	Mir124-1 host gene (non-protein coding)	ncRNA	chr14	64585800	401	*	4.47037	4.662	4.30785	0.14495	0.313284	1
chr14	64592129	64592528	401-4070	+	0	NA	non-coding (NR_040709, exon 4 of 4)	non-coding (NR_040709, exon 4 of 4)	1143	NR_037239	100526520		NR_037239	ENSMUSG00000092972	Mir3078	mmu-mir-3078	microRNA 3078	ncRNA	chr14	64592128	401	*	5.5498	5.20885	5.76126	-0.309863	0.033439	1
chr14	64592988	64593387	401-15377	+	0	NA	non-coding (NR_040709, exon 4 of 4)	non-coding (NR_040709, exon 4 of 4)	2002	NR_037239	100526520		NR_037239	ENSMUSG00000092972	Mir3078	mmu-mir-3078	microRNA 3078	ncRNA	chr14	64592987	401	*	5.25364	5.17495	5.30996	-0.073924	0.606687	1
chr17	64600744	64601143	401-4633	+	0	NA	promoter-TSS (NM_008549)	promoter-TSS (NM_008549)	-706	NM_008549	17158	Mm.2433	NM_008549	ENSMUSG00000024085	Man2a1	Mana-2|Mana2|Map-2	mannosidase 2, alpha 1	protein-coding	chr17	64600743	401	*	7.4566	7.23783	7.60134	-0.263002	0.0419899	0.104003
chr1	64617104	64617503	401-67	+	0	NA	promoter-TSS (NM_025964)	promoter-TSS (NM_025964)	-135	NM_025964	67099	Mm.46394	NM_025964	ENSMUSG00000025956	Mettl21a	2310038H17Rik|AI464204|Fam119a	methyltransferase like 21A	protein-coding	chr1	64617103	401	*	7.61165	7.23238	7.84232	-0.479665	8.81e-05	0.0134023
chr14	64624744	64625143	401-15121	+	0	NA	Intergenic	Lx9|LINE|L1	-27588	NM_001081177	16554	Mm.23611	NM_001081177	ENSMUSG00000060012	Kif13b	5330429L19Rik|6030414C01|AI429803|C130021D12Rik|GAKIN	kinesin family member 13B	protein-coding	chr14	64624743	401	*	5.07096	4.98327	5.1334	-0.0788674	0.58388	1
chr5	64647405	64647804	401-12607	+	0	NA	Intergenic	Intergenic	-36905	NR_045078	100042198	Mm.25191	NR_045078	ENSMUSG00000105402	Gm3716	Gm1683	predicted gene 3716	ncRNA	chr5	64647404	401	*	5.8085	5.69747	5.8865	-0.122817	0.378773	1
chr6	64649612	64650011	401-3255	+	0	NA	intron (NM_008167, intron 14 of 15)	intron (NM_008167, intron 14 of 15)	-79314	NM_007500	11921	Mm.57229	NM_007500	ENSMUSG00000073043	Atoh1	Hath1|MATH-1|Math1|bHLHa14	atonal bHLH transcription factor 1	protein-coding	chr6	64649611	401	*	5.5656	5.22156	5.77864	-0.328953	0.0227087	1
chr14	64652734	64653133	401-15932	+	0	NA	intron (NM_001081177, intron 1 of 39)	intron (NM_001081177, intron 1 of 39)	402	NM_001081177	16554	Mm.23611	NM_001081177	ENSMUSG00000060012	Kif13b	5330429L19Rik|6030414C01|AI429803|C130021D12Rik|GAKIN	kinesin family member 13B	protein-coding	chr14	64652733	401	*	7.68646	7.6391	7.72098	-0.058354	0.657064	0.69667
chr18	64660809	64661208	401-12477	+	0	NA	promoter-TSS (NM_001001488)	promoter-TSS (NM_001001488)	-8	NM_001001488	54670	Mm.270043	NM_001001488	ENSMUSG00000039529	Atp8b1	AI451886|FIC1|Ic	ATPase, class I, type 8B, member 1	protein-coding	chr18	64660808	401	*	6.7486	6.64926	6.81885	-0.11857	0.369158	0.428917
chr1	64691335	64691734	401-5649	+	0	NA	promoter-TSS (NR_038009)	promoter-TSS (NR_038009)	189	NM_001097644	227210	Mm.39706	NM_001097644	ENSMUSG00000070871	Ccnyl1	9630037P07Rik|AW554339	cyclin Y-like 1	protein-coding	chr1	64691334	401	*	7.50265	7.31892	7.62656	-0.233403	0.060782	0.12528
chr8	64692263	64692662	401-6026	+	0	NA	intron (NM_013494, intron 1 of 8)	(A)n|Simple_repeat|Simple_repeat	647	NM_013494	12876	Mm.31395	NM_013494	ENSMUSG00000037852	Cpe	CPH|Cph-1|Cph1|NF-alpha1|R74677|fat	carboxypeptidase E	protein-coding	chr8	64692262	401	*	7.67223	7.4678	7.80854	-0.240906	0.0681125	0.132408
chr8	64733131	64733530	401-9744	+	0	NA	intron (NM_025436, intron 1 of 5)	intron (NM_025436, intron 1 of 5)	248	NM_025436	66234	Mm.30119	NM_025436	ENSMUSG00000031604	Msmo1	1500001G16Rik|C78600|DESP4|ERG25|Sc4mol	methylsterol monoxygenase 1	protein-coding	chr8	64733130	401	*	7.56998	7.43595	7.66292	-0.164222	0.199366	0.265148
chr9	64737035	64737434	401-1977	+	0	NA	intron (NM_017382, intron 1 of 4)	intron (NM_017382, intron 1 of 4)	522	NM_017382	53869	Mm.1387	NM_017382	ENSMUSG00000004771	Rab11a	-	RAB11A, member RAS oncogene family	protein-coding	chr9	64737034	401	*	7.86146	7.62256	8.01779	-0.309595	0.0103411	0.0580187
chr1	64737380	64737779	401-11924	+	0	NA	5' UTR (NM_022721, exon 1 of 2)	5' UTR (NM_022721, exon 1 of 2)	171	NM_001042659	14367	Mm.150813	NM_022721	ENSMUSG00000045005	Fzd5	5330434N09Rik|AI427138|Fz-5|Fz5|mFz5	frizzled class receptor 5	protein-coding	chr1	64737379	401	*	6.87654	6.7785	6.94592	-0.124049	0.331241	0.392651
chr16	64770436	64770835	401-1351	+	0	NA	intron (NM_026273, intron 1 of 2)	CpG	304	NM_026273	67609	Mm.212157	NM_026273	ENSMUSG00000059920	4930453N24Rik	AI649104|din	RIKEN cDNA 4930453N24 gene	protein-coding	chr16	64770435	401	*	7.5419	7.26118	7.72156	-0.349413	0.0054488	0.0442233
chr1	64779736	64780135	401-17247	+	0	NA	Intergenic	Intergenic	-42185	NM_022721	14367	Mm.150813	NM_022721	ENSMUSG00000045005	Fzd5	5330434N09Rik|AI427138|Fz-5|Fz5|mFz5	frizzled class receptor 5	protein-coding	chr1	64779735	401	*	4.26567	4.2033	4.31074	-0.0394316	0.782067	1
chr5	64805822	64806221	401-13761	+	0	NA	intron (NM_008453, intron 1 of 5)	intron (NM_008453, intron 1 of 5)	2498	NM_008453	16599	Mm.392759	NM_008453	ENSMUSG00000029178	Klf3	9930027G08Rik|AL024007|Bklf|Tef-2	Kruppel-like factor 3 (basic)	protein-coding	chr5	64805821	401	*	5.87837	5.97443	5.80188	0.103085	0.465732	1
chr8	64836873	64837272	401-9534	+	0	NA	intron (NM_178633, intron 1 of 14)	URR1A|DNA|hAT-Charlie	12852	NM_178633	77113	Mm.350347	NM_178633	ENSMUSG00000031605	Klhl2	6030411N21Rik|8530402H02Rik|ABP-KELCH|AU020744|Mav	kelch-like 2, Mayven	protein-coding	chr8	64836872	401	*	4.29225	4.53675	4.07714	0.188946	0.188077	1
chr8	64837768	64838167	401-15371	+	0	NA	intron (NM_178633, intron 1 of 14)	intron (NM_178633, intron 1 of 14)	11957	NM_178633	77113	Mm.350347	NM_178633	ENSMUSG00000031605	Klhl2	6030411N21Rik|8530402H02Rik|ABP-KELCH|AU020744|Mav	kelch-like 2, Mayven	protein-coding	chr8	64837767	401	*	4.08695	4.1975	3.9981	0.0721455	0.60614	1
chr7	64840020	64840419	401-3360	+	0	NA	intron (NM_183087, intron 3 of 9)	intron (NM_183087, intron 3 of 9)	32821	NM_023239	66647	Mm.19944	NM_023239	ENSMUSG00000070520	Nsmce3	5730494G16Rik|AI642138|BB044375|HCA4|Mageg1|Ndnl2|mage-g1	NSE3 homolog, SMC5-SMC6 complex component	protein-coding	chr7	64840019	401	*	5.04169	5.3561	4.75077	0.330522	0.0239288	1
chr8	64841397	64841796	401-12969	+	0	NA	intron (NM_178633, intron 1 of 14)	RSINE1|SINE|B4	8328	NM_178633	77113	Mm.350347	NM_178633	ENSMUSG00000031605	Klhl2	6030411N21Rik|8530402H02Rik|ABP-KELCH|AU020744|Mav	kelch-like 2, Mayven	protein-coding	chr8	64841396	401	*	4.5928	4.72806	4.48232	0.119886	0.406238	1
chr8	64843067	64843466	401-17862	+	0	NA	intron (NM_178633, intron 1 of 14)	intron (NM_178633, intron 1 of 14)	6658	NM_178633	77113	Mm.350347	NM_178633	ENSMUSG00000031605	Klhl2	6030411N21Rik|8530402H02Rik|ABP-KELCH|AU020744|Mav	kelch-like 2, Mayven	protein-coding	chr8	64843066	401	*	4.46839	4.50584	4.43965	0.0277048	0.846127	1
chr8	64849068	64849467	401-6968	+	0	NA	intron (NM_178633, intron 1 of 14)	intron (NM_178633, intron 1 of 14)	657	NM_178633	77113	Mm.350347	NM_178633	ENSMUSG00000031605	Klhl2	6030411N21Rik|8530402H02Rik|ABP-KELCH|AU020744|Mav	kelch-like 2, Mayven	protein-coding	chr8	64849067	401	*	7.77706	7.6058	7.89336	-0.213106	0.0920608	0.158201
chr16	64854401	64854800	401-14863	+	0	NA	intron (NM_001357416, intron 2 of 2)	B1_Mur3|SINE|Alu	2599	NM_178647	106143	Mm.10160	NM_178647	ENSMUSG00000054604	Cggbp1	AA960172|AL023996|AW045841	CGG triplet repeat binding protein 1	protein-coding	chr16	64854400	401	*	3.70395	3.85247	3.58157	0.0783983	0.561221	1
chr7	64856060	64856459	401-9003	+	0	NA	intron (NM_183087, intron 2 of 9)	intron (NM_183087, intron 2 of 9)	16781	NM_023239	66647	Mm.19944	NM_023239	ENSMUSG00000070520	Nsmce3	5730494G16Rik|AI642138|BB044375|HCA4|Mageg1|Ndnl2|mage-g1	NSE3 homolog, SMC5-SMC6 complex component	protein-coding	chr7	64856059	401	*	5.85902	5.65623	5.99436	-0.198369	0.163848	1
chr7	64872408	64872807	401-5733	+	0	NA	exon (NM_023239, exon 1 of 1)	exon (NM_023239, exon 1 of 1)	433	NM_023239	66647	Mm.19944	NM_023239	ENSMUSG00000070520	Nsmce3	5730494G16Rik|AI642138|BB044375|HCA4|Mageg1|Ndnl2|mage-g1	NSE3 homolog, SMC5-SMC6 complex component	protein-coding	chr7	64872407	401	*	8.05498	7.87745	8.17512	-0.228471	0.0622258	0.126482
chr16	64873458	64873857	401-15676	+	0	NA	Intergenic	Intergenic	21656	NM_178647	106143	Mm.10160	NM_178647	ENSMUSG00000054604	Cggbp1	AA960172|AL023996|AW045841	CGG triplet repeat binding protein 1	protein-coding	chr16	64873457	401	*	7.96782	7.92897	7.99628	-0.0550479	0.634539	0.676377
chr18	64888401	64888800	401-8951	+	0	NA	intron (NM_001114386, intron 1 of 30)	intron (NM_001114386, intron 1 of 30)	844	NM_001114386	83814	Mm.98668	NM_031881	ENSMUSG00000024589	Nedd4l	1300012C07Rik|Nedd4-2|Nedd4b	neural precursor cell expressed, developmentally down-regulated gene 4-like	protein-coding	chr18	64888400	401	*	7.8832	7.73755	7.98354	-0.179401	0.162279	0.229033
chr2	64915954	64916353	401-12509	+	0	NA	intron (NM_016719, intron 12 of 13)	intron (NM_016719, intron 12 of 13)	106613	NM_016719	50915	Mm.214554	NM_016719	ENSMUSG00000026888	Grb14	AI505286	growth factor receptor bound protein 14	protein-coding	chr2	64915953	401	*	4.97347	5.12796	4.84567	0.129226	0.37135	1
chr12	64918192	64918591	401-3652	+	0	NA	intron (NM_001025605, intron 1 of 4)	intron (NM_001025605, intron 1 of 4)	480	NM_001025605	217648	Mm.341586	NM_001025605	ENSMUSG00000047227	Gm527	-	predicted gene 527	protein-coding	chr12	64918191	401	*	7.0231	6.77108	7.18688	-0.293918	0.0275893	0.0858044
chr14	64921069	64921468	401-1910	+	0	NA	intron (NM_177338, intron 1 of 9)	intron (NM_177338, intron 1 of 9)	28589	NM_001347626	219150	Mm.344074	NM_177338	ENSMUSG00000021972	Hmbox1	AI451877|AI604847|F830020C16Rik	homeobox containing 1	protein-coding	chr14	64921068	401	*	5.13995	4.65388	5.42034	-0.382795	0.00967652	1
chr15	64921145	64921544	401-4436	+	0	NA	5' UTR (NM_001291903, exon 1 of 17)	5' UTR (NM_001291903, exon 1 of 17)	952	NM_001291903	11514	Mm.1425	NM_009623	ENSMUSG00000022376	Adcy8	AC8|AW060868	adenylate cyclase 8	protein-coding	chr15	64921144	401	*	8.08264	7.88073	8.21745	-0.256166	0.038781	0.100081
chr8	64947158	64947557	401-171	+	0	NA	intron (NM_001163747, intron 1 of 4)	CpG	172	NM_028427	73067	Mm.294445	NM_028427	ENSMUSG00000025521	Tmem192	3110005G23Rik	transmembrane protein 192	protein-coding	chr8	64947157	401	*	7.71435	7.36401	7.93059	-0.444495	0.000273348	0.0166846
chr1	64956515	64956914	401-4585	+	0	NA	5' UTR (NM_001039493, exon 1 of 8)	5' UTR (NM_001039493, exon 1 of 8)	110	NM_001039493	241075	Mm.239534	NM_175509	ENSMUSG00000051344	Plekhm3	9430067K14Rik|A230102O09Rik|AI449570|DAPR|Plekhm1l	pleckstrin homology domain containing, family M, member 3	protein-coding	chr1	64956514	401	*	7.45048	7.23219	7.59493	-0.263975	0.0410876	0.102781
chr12	64966175	64966574	401-1507	+	0	NA	promoter-TSS (NM_025707)	promoter-TSS (NM_025707)	632	NM_177805	328108	Mm.138465	NM_177805	ENSMUSG00000035614	Togaram1	A430041B07Rik|BC062107|C130034K06|Fam179b	TOG array regulator of axonemal microtubules 1	protein-coding	chr12	64966174	401	*	8.29867	8.01813	8.47823	-0.345085	0.0065254	0.0475623
chr5	64969735	64970134	401-15461	+	0	NA	promoter-TSS (NM_026667)	promoter-TSS (NM_026667)	-141	NM_026667	68303	Mm.258545	NM_026667	ENSMUSG00000029185	Fam114a1	1190001N04Rik|9130005N14Rik|Noxp20	family with sequence similarity 114, member A1	protein-coding	chr5	64969734	401	*	6.16232	6.09982	6.20748	-0.0690614	0.614408	0.658008
chr12	64971054	64971453	401-14567	+	0	NA	intron (NM_177805, intron 1 of 19)	Tigger5b|DNA|TcMar-Tigger	5511	NM_177805	328108	Mm.138465	NM_177805	ENSMUSG00000035614	Togaram1	A430041B07Rik|BC062107|C130034K06|Fam179b	TOG array regulator of axonemal microtubules 1	protein-coding	chr12	64971053	401	*	4.31916	4.44197	4.21966	0.0885222	0.534254	1
chr11	64978957	64979356	401-2700	+	0	NA	exon (NM_023479, exon 1 of 25)	exon (NM_023479, exon 1 of 25)	121	NM_023479	68626	Mm.157711	NM_023479	ENSMUSG00000020549	Elac2	1110017O07Rik|D11Wsu80e|Hpc2	elaC ribonuclease Z 2	protein-coding	chr11	64978956	401	*	7.35427	7.10808	7.51475	-0.304913	0.0165727	0.0686362
chr18	64991333	64991732	401-5833	+	0	NA	intron (NM_001114386, intron 1 of 30)	intron (NM_001114386, intron 1 of 30)	-31995	NM_031881	83814	Mm.98668	NM_031881	ENSMUSG00000024589	Nedd4l	1300012C07Rik|Nedd4-2|Nedd4b	neural precursor cell expressed, developmentally down-regulated gene 4-like	protein-coding	chr18	64991332	401	*	4.24599	4.59921	3.90946	0.265037	0.0640862	1
chr9	65017589	65017988	401-19112	+	0	NA	intron (NM_021345, intron 1 of 10)	RSINE1|SINE|B4	3929	NM_021345	57874	Mm.308180	NM_021345	ENSMUSG00000033629	Hacd3	4930523M17Rik|AW742319|B-ind1|Hcad3|Hspc121|Ptplad1	3-hydroxyacyl-CoA dehydratase 3	protein-coding	chr9	65017588	401	*	3.85692	3.86884	3.84792	0.00512912	0.970366	1
chr9	65021038	65021437	401-2732	+	0	NA	intron (NM_021345, intron 1 of 10)	CpG	480	NM_021345	57874	Mm.308180	NM_021345	ENSMUSG00000033629	Hacd3	4930523M17Rik|AW742319|B-ind1|Hcad3|Hspc121|Ptplad1	3-hydroxyacyl-CoA dehydratase 3	protein-coding	chr9	65021037	401	*	8.19801	7.96368	8.35173	-0.296077	0.0168584	0.068973
chr2	65022019	65022418	401-14177	+	0	NA	intron (NM_016719, intron 1 of 13)	intron (NM_016719, intron 1 of 13)	548	NM_016719	50915	Mm.214554	NM_016719	ENSMUSG00000026888	Grb14	AI505286	growth factor receptor bound protein 14	protein-coding	chr2	65022018	401	*	7.6439	7.57674	7.69229	-0.0851397	0.50175	0.553248
chr18	65024605	65025004	401-2429	+	0	NA	intron (NM_031881, intron 1 of 29)	intron (NM_031881, intron 1 of 29)	1277	NM_031881	83814	Mm.98668	NM_031881	ENSMUSG00000024589	Nedd4l	1300012C07Rik|Nedd4-2|Nedd4b	neural precursor cell expressed, developmentally down-regulated gene 4-like	protein-coding	chr18	65024604	401	*	7.37841	7.10715	7.55289	-0.32182	0.0140962	0.064845
chr9	65032608	65033007	401-6451	+	0	NA	intron (NM_028906, intron 1 of 20)	CpG	349	NM_028906	74388	Mm.202749	NM_028906	ENSMUSG00000032393	Dpp8	2310004I03Rik|4932434F09Rik|AI666706|DPP VIII	dipeptidylpeptidase 8	protein-coding	chr9	65032607	401	*	7.92123	7.74612	8.03989	-0.219779	0.0780466	0.142848
chr12	65036487	65036886	401-8087	+	0	NA	intron (NM_177806, intron 1 of 13)	CpG	352	NM_177806	328110	Mm.283339	NM_177806	ENSMUSG00000035597	Prpf39	Srcs1	pre-mRNA processing factor 39	protein-coding	chr12	65036486	401	*	7.75415	7.59461	7.86319	-0.19491	0.129341	0.197107
chr6	65042677	65043076	401-1941	+	0	NA	promoter-TSS (NM_001253392)	promoter-TSS (NM_001253392)	285	NM_007958	13990	Mm.99113	NM_007958	ENSMUSG00000029920	Smarcad1	AV081750|AW226546|D6Pas1|Etl1|etl-1|mKIAA1122	SWI/SNF-related, matrix-associated actin-dependent regulator of chromatin, subfamily a, containing DEAD/H box 1	protein-coding	chr6	65042676	401	*	7.52336	7.26612	7.69006	-0.322152	0.00999844	0.0571805
chr12	65073369	65073768	401-6258	+	0	NA	intron (NM_013902, intron 1 of 6)	CpG	370	NM_013902	30795	Mm.28480	NM_013902	ENSMUSG00000020949	Fkbp3	25kDa|FKBP-3|FKBP25	FK506 binding protein 3	protein-coding	chr12	65073368	401	*	8.00481	7.8451	8.11397	-0.212047	0.0731139	0.137154
chr18	65076244	65076643	401-3204	+	0	NA	intron (NM_001114386, intron 3 of 30)	intron (NM_001114386, intron 3 of 30)	52916	NM_031881	83814	Mm.98668	NM_031881	ENSMUSG00000024589	Nedd4l	1300012C07Rik|Nedd4-2|Nedd4b	neural precursor cell expressed, developmentally down-regulated gene 4-like	protein-coding	chr18	65076243	401	*	6.4818	6.20936	6.65693	-0.309306	0.0221482	0.0779262
chr5	65079983	65080382	401-9457	+	0	NA	Intergenic	Intergenic	-27386	NM_001347355	71778	Mm.10281	NM_175174	ENSMUSG00000054920	Klhl5	1300013C10Rik	kelch-like 5	protein-coding	chr5	65079982	401	*	5.89441	5.70433	6.02215	-0.188697	0.184339	0.250134
chr14	65097267	65097666	401-11062	+	0	NA	intron (NM_018788, intron 1 of 6)	intron (NM_018788, intron 1 of 6)	640	NM_018788	54616	Mm.103748	NM_018788	ENSMUSG00000021978	Extl3	2900009G18Rik|AU040105|Ext1l|mKIAA0519	exostoses (multiple)-like 3	protein-coding	chr14	65097266	401	*	8.05191	7.95364	8.12145	-0.131259	0.272581	0.335576
chr9	65101740	65102139	401-6269	+	0	NA	intron (NM_001290315, intron 1 of 19)	intron (NM_001290315, intron 1 of 19)	453	NM_020043	56741	Mm.209041	NM_020043	ENSMUSG00000032816	Igdcc4	DDM36|Nope	immunoglobulin superfamily, DCC subclass, member 4	protein-coding	chr9	65101739	401	*	7.38687	7.21528	7.50338	-0.220822	0.0733526	0.137345
chr16	65105349	65105748	401-9816	+	0	NA	intron (NM_008310, intron 1 of 2)	CpG	236	NM_008310	15557	Mm.5040	NM_008310	ENSMUSG00000050783	Htr1f	Htr1eb	5-hydroxytryptamine (serotonin) receptor 1F	protein-coding	chr16	65105348	401	*	5.30996	5.07672	5.46306	-0.184754	0.20324	1
chr5	65107225	65107624	401-9439	+	0	NA	promoter-TSS (NM_001347355)	promoter-TSS (NM_001347355)	-144	NM_001347355	71778	Mm.10281	NM_175174	ENSMUSG00000054920	Klhl5	1300013C10Rik	kelch-like 5	protein-coding	chr5	65107224	401	*	7.26598	7.1339	7.35767	-0.167389	0.183451	0.249335
chr3	65109211	65109610	401-1398	+	0	NA	5' UTR (NM_010597, exon 1 of 14)	5' UTR (NM_010597, exon 1 of 14)	396	NM_010597	16497	Mm.316402	NM_010597	ENSMUSG00000027827	Kcnab1	Akr8a8|Kvbeta1.1|mKv(beta)1	potassium voltage-gated channel, shaker-related subfamily, beta member 1	protein-coding	chr3	65109210	401	*	8.19488	7.91426	8.37449	-0.347762	0.00572706	0.0449836
chr13	65112624	65113023	401-8263	+	0	NA	5' UTR (NM_133680, exon 1 of 12)	5' UTR (NM_133680, exon 1 of 12)	159	NM_001083901	66631	Mm.239196	NM_133680	ENSMUSG00000038212	Mfsd14b	5730414C17Rik|AU045608|AW539692|Hiatl1	major facilitator superfamily domain containing 14B	protein-coding	chr13	65112623	401	*	7.83558	7.70963	7.92332	-0.171764	0.136062	0.203778
chr9	65122405	65122804	401-913	+	0	NA	intron (NM_001290315, intron 5 of 19)	intron (NM_001290315, intron 5 of 19)	-18550	NM_001357257	19289	Mm.41529	NM_008988	ENSMUSG00000032394	Igdcc3	2810401C09Rik|AI851425|Punc|WI-14920	immunoglobulin superfamily, DCC subclass, member 3	protein-coding	chr9	65122404	401	*	5.54923	5.06732	5.82778	-0.436891	0.0030533	1
chr1	65122837	65123236	401-1786	+	0	NA	intron (NM_175293, intron 1 of 7)	intron (NM_175293, intron 1 of 7)	178	NM_001285881	98303	Mm.348057	NM_175293	ENSMUSG00000044816	D630023F18Rik	AI314969	RIKEN cDNA D630023F18 gene	protein-coding	chr1	65122836	401	*	5.4711	5.05898	5.71765	-0.382459	0.00863748	1
chr9	65123482	65123881	401-16104	+	0	NA	intron (NM_001290315, intron 6 of 19)	intron (NM_001290315, intron 6 of 19)	-17473	NM_001357257	19289	Mm.41529	NM_008988	ENSMUSG00000032394	Igdcc3	2810401C09Rik|AI851425|Punc|WI-14920	immunoglobulin superfamily, DCC subclass, member 3	protein-coding	chr9	65123481	401	*	4.24326	4.16058	4.3023	-0.0595778	0.673913	1
chr4	65125838	65126237	401-11568	+	0	NA	intron (NM_021362, intron 1 of 21)	intron (NM_021362, intron 1 of 21)	1863	NM_021362	18491	Mm.317854	NM_021362	ENSMUSG00000028370	Pappa	8430414N03Rik|IGFBP-4ase|PAG1|PAPP-A	pregnancy-associated plasma protein A	protein-coding	chr4	65125837	401	*	6.93267	6.82206	7.01039	-0.13292	0.305776	0.36794
chr5	65131475	65131874	401-8546	+	0	NA	exon (NM_175174, exon 1 of 11)	exon (NM_175174, exon 1 of 11)	443	NM_001359401	71778	Mm.10281	NM_175174	ENSMUSG00000054920	Klhl5	1300013C10Rik	kelch-like 5	protein-coding	chr5	65131474	401	*	8.14239	8.0057	8.23703	-0.177009	0.145898	0.212891
chr9	65141507	65141906	401-3466	+	0	NA	intron (NM_001357257, intron 1 of 13)	CpG	552	NM_008988	19289	Mm.41529	NM_008988	ENSMUSG00000032394	Igdcc3	2810401C09Rik|AI851425|Punc|WI-14920	immunoglobulin superfamily, DCC subclass, member 3	protein-coding	chr9	65141506	401	*	7.41288	7.16675	7.57333	-0.292502	0.0252814	0.0825747
chr7	65155924	65156323	401-112	+	0	NA	exon (NM_183087, exon 1 of 10)	exon (NM_183087, exon 1 of 10)	405	NM_183087	70638	Mm.441986	NM_183087	ENSMUSG00000030518	Fam189a1	5730507A09Rik|AW047451	family with sequence similarity 189, member A1	protein-coding	chr7	65155923	401	*	6.93691	6.45024	7.21756	-0.526768	0.00015242	0.0143663
chr11	65161978	65162377	401-1012	+	0	NA	intron (NM_001099288, intron 1 of 19)	intron (NM_001099288, intron 1 of 19)	784	NM_175003	216831	Mm.134338	NM_175003	ENSMUSG00000033389	Arhgap44	6330543G20|AI840762|AU040829|AW493732|Rich2	Rho GTPase activating protein 44	protein-coding	chr11	65161977	401	*	7.77062	7.47493	7.95837	-0.36718	0.00357549	0.0384675
chr9	65162637	65163036	401-6262	+	0	NA	intron (NM_001357257, intron 2 of 13)	CpG	21682	NM_008988	19289	Mm.41529	NM_008988	ENSMUSG00000032394	Igdcc3	2810401C09Rik|AI851425|Punc|WI-14920	immunoglobulin superfamily, DCC subclass, member 3	protein-coding	chr9	65162636	401	*	6.00262	5.75642	6.16311	-0.253188	0.0732051	0.137231
chr14	65170133	65170532	401-8496	+	0	NA	Intergenic	Intergenic	-72226	NM_001360385	54616	Mm.103748	NM_018788	ENSMUSG00000021978	Extl3	2900009G18Rik|AU040105|Ext1l|mKIAA0519	exostoses (multiple)-like 3	protein-coding	chr14	65170132	401	*	4.70443	4.42085	4.88565	-0.211956	0.144134	1
chr12	65172605	65173004	401-14459	+	0	NA	promoter-TSS (NM_172578)	promoter-TSS (NM_172578)	-224	NM_172578	217653	Mm.21144	NM_172578	ENSMUSG00000047534	Mis18bp1	6720403H11|C79407|Knl2|mKIAA1903	MIS18 binding protein 1	protein-coding	chr12	65172604	401	*	6.70902	6.6314	6.7646	-0.0873207	0.523908	0.573816
chr5	65175736	65176135	401-9956	+	0	NA	Intergenic	Intergenic	-23761	NM_001359880	213081	Mm.127550	NM_153391	ENSMUSG00000037890	Wdr19	C330027H04Rik|D330023L08Rik|DYF2|Ift144|PWDMP|mKIAA1638	WD repeat domain 19	protein-coding	chr5	65175735	401	*	5.63021	5.78752	5.49985	0.175605	0.209819	1
chr1	65178709	65179108	401-7766	+	0	NA	intron (NM_001111320, intron 1 of 8)	CpG	234	NM_010497	15926	Mm.9925	NM_010497	ENSMUSG00000025950	Idh1	AI314845|AI788952|E030024J03Rik|Id-1|Idh-1|Idpc	isocitrate dehydrogenase 1 (NADP+), soluble	protein-coding	chr1	65178708	401	*	7.91283	7.74539	8.02677	-0.202986	0.117316	0.184438
chr2	65181119	65181518	401-16286	+	0	NA	intron (NM_177025, intron 1 of 13)	intron (NM_177025, intron 1 of 13)	57308	NM_177025	319876	Mm.34159	NM_027225	ENSMUSG00000034903	Cobll1	1810047P18Rik|Coblr1|D430044D16Rik	Cobl-like 1	protein-coding	chr2	65181118	401	*	3.45797	3.56859	3.36906	0.0524022	0.690323	1
chr5	65199662	65200061	401-4740	+	0	NA	intron (NM_001359879, intron 1 of 35)	intron (NM_001359879, intron 1 of 35)	165	NM_001359879	213081	Mm.127550	NM_153391	ENSMUSG00000037890	Wdr19	C330027H04Rik|D330023L08Rik|DYF2|Ift144|PWDMP|mKIAA1638	WD repeat domain 19	protein-coding	chr5	65199661	401	*	7.45799	7.28085	7.5779	-0.235276	0.0438667	0.106442
chr9	65201976	65202375	401-17533	+	0	NA	Intergenic	Intergenic	-12515	NM_177460	214424	Mm.31129	NM_177460	ENSMUSG00000032392	Parp16	ARTD15|BC055447|C79952|PARP-16	poly (ADP-ribose) polymerase family, member 16	protein-coding	chr9	65201975	401	*	6.13898	6.16338	6.12041	0.0321017	0.812616	0.836391
chr9	65215141	65215540	401-1717	+	0	NA	intron (NM_177460, intron 1 of 6)	CpG	650	NM_177460	214424	Mm.31129	NM_177460	ENSMUSG00000032392	Parp16	ARTD15|BC055447|C79952|PARP-16	poly (ADP-ribose) polymerase family, member 16	protein-coding	chr9	65215140	401	*	7.72084	7.47171	7.88298	-0.320476	0.0081754	0.0526335
chr2	65238041	65238440	401-12539	+	0	NA	intron (NM_177025, intron 1 of 13)	CpG	386	NM_177025	319876	Mm.34159	NM_027225	ENSMUSG00000034903	Cobll1	1810047P18Rik|Coblr1|D430044D16Rik	Cobl-like 1	protein-coding	chr2	65238040	401	*	6.5727	6.46416	6.64906	-0.121148	0.373184	0.432388
chr13	65241148	65241547	401-12097	+	0	NA	Intergenic	CpG	-35631	NM_175290	97895	Mm.315815	NM_175290	ENSMUSG00000032999	Nlrp4f	C330026N02Rik|C86045|Nalp-kappa|Nalp4f	NLR family, pyrin domain containing 4F	protein-coding	chr13	65241147	401	*	7.45003	7.35571	7.51693	-0.119499	0.343429	0.404051
chr13	65258316	65258715	401-13065	+	0	NA	Intergenic	Intergenic	-20339	NM_178364	170936	Mm.151546	NM_178364	ENSMUSG00000021514	Zfp369	B930030B22Rik|D230020H11Rik|NRIF2	zinc finger protein 369	protein-coding	chr13	65258315	401	*	5.09629	4.94382	5.20091	-0.118078	0.413288	1
chr14	65260177	65260576	401-13848	+	0	NA	intron (NM_021458, intron 1 of 6)	intron (NM_021458, intron 1 of 6)	2087	NM_021458	14365	Mm.214687	NM_021458	ENSMUSG00000007989	Fzd3	AU020229|D930050A07Rik|Fz3	frizzled class receptor 3	protein-coding	chr14	65260176	401	*	3.82173	3.98094	3.68962	0.0988281	0.473836	1
chr14	65262039	65262438	401-2454	+	0	NA	intron (NM_021458, intron 1 of 6)	CpG	225	NM_021458	14365	Mm.214687	NM_021458	ENSMUSG00000007989	Fzd3	AU020229|D930050A07Rik|Fz3	frizzled class receptor 3	protein-coding	chr14	65262038	401	*	6.85218	6.55587	7.04026	-0.332178	0.0143276	0.0651253
chr14	65266565	65266964	401-2925	+	0	NA	5' UTR (NM_001360381, exon 1 of 9)	5' UTR (NM_001360381, exon 1 of 9)	146	NM_001360381	50759	Mm.65308	NM_015795	ENSMUSG00000034532	Fbxo16	4932435C24Rik|Fbx16	F-box protein 16	protein-coding	chr14	65266564	401	*	7.08399	6.80356	7.26349	-0.316923	0.0192678	0.0740118
chr18	65272833	65273232	401-5262	+	0	NA	intron (NM_001037294, intron 12 of 12)	intron (NM_001037294, intron 12 of 12)	24171	NR_029600	387231		NR_029600	ENSMUSG00000065402	Mir122	Mir122a|Mirn122a|mir-122|mmu-mir-122	microRNA 122	ncRNA	chr18	65272832	401	*	5.1755	4.85231	5.3778	-0.281549	0.0535218	1
chr13	65278420	65278819	401-4054	+	0	NA	promoter-TSS (NM_178364)	promoter-TSS (NM_178364)	-235	NM_178364	170936	Mm.151546	NM_178364	ENSMUSG00000021514	Zfp369	B930030B22Rik|D230020H11Rik|NRIF2	zinc finger protein 369	protein-coding	chr13	65278419	401	*	8.25276	8.06003	8.3821	-0.252864	0.0332472	0.0934646
chr3	65301691	65302090	401-11043	+	0	NA	intron (NM_001357358, intron 5 of 13)	intron (NM_001357358, intron 5 of 13)	795	NR_126080	102637797	Mm.446731	NR_126080	ENSMUSG00000104093	A330015K06Rik	-	RIKEN cDNA A330015K06 gene	ncRNA	chr3	65301690	401	*	5.45213	5.70166	5.23183	0.14991	0.271262	1
chr14	65331973	65332372	401-15881	+	0	NA	Intergenic	Intergenic	-26504	NM_199029	380912	Mm.270087	NM_199029	ENSMUSG00000034522	Zfp395	BC053701|Gm910	zinc finger protein 395	protein-coding	chr14	65331972	401	*	5.34883	5.41979	5.29322	0.0641113	0.6526	1
chr5	65335487	65335886	401-2722	+	0	NA	promoter-TSS (NM_001347358)	promoter-TSS (NM_001347358)	-47	NM_001347357	19687	Mm.148877	NM_011258	ENSMUSG00000029191	Rfc1	140kDa|Alp145|RFC140|Recc1	replication factor C (activator 1) 1	protein-coding	chr5	65335486	401	*	7.15533	6.89494	7.32378	-0.309724	0.0167978	0.0689511
chr9	65346463	65346862	401-306	+	0	NA	exon (NM_016688, exon 1 of 5)	exon (NM_016688, exon 1 of 5)	594	NM_016688	50996	Mm.29193	NM_016688	ENSMUSG00000041837	Pdcd7	C80112|ES18	programmed cell death 7	protein-coding	chr9	65346462	401	*	7.59279	7.21461	7.82293	-0.447498	0.000634792	0.0217154
chr14	65358873	65359272	401-14474	+	0	NA	intron (NM_199029, intron 1 of 9)	CpG	396	NM_199029	380912	Mm.270087	NM_199029	ENSMUSG00000034522	Zfp395	BC053701|Gm910	zinc finger protein 395	protein-coding	chr14	65358872	401	*	7.40521	7.3473	7.44717	-0.077341	0.525263	0.57505
chr2	65363879	65364278	401-12088	+	0	NA	promoter-TSS (NM_177074)	promoter-TSS (NM_177074)	-52	NM_177074	320106	Mm.227703	NM_177074	ENSMUSG00000061171	Slc38a11	9330158F14Rik	solute carrier family 38, member 11	protein-coding	chr2	65363878	401	*	4.34207	4.52541	4.18746	0.13495	0.34291	1
chr7	65370243	65370642	401-10286	+	0	NA	intron (NM_009386, intron 1 of 27)	CpG	802	NM_009386	21872	Mm.4342	NM_009386	ENSMUSG00000030516	Tjp1	ZO1	tight junction protein 1	protein-coding	chr7	65370242	401	*	7.13192	7.00008	7.22346	-0.159171	0.2257	0.289692
chr14	65381307	65381706	401-11093	+	0	NA	intron (NM_199029, intron 1 of 9)	intron (NM_199029, intron 1 of 9)	22830	NM_199029	380912	Mm.270087	NM_199029	ENSMUSG00000034522	Zfp395	BC053701|Gm910	zinc finger protein 395	protein-coding	chr14	65381306	401	*	4.83891	5.009	4.69674	0.158242	0.274525	1
chr5	65391073	65391472	401-5719	+	0	NA	promoter-TSS (NM_001310612)	promoter-TSS (NM_001310612)	159	NM_011292	20005	Mm.300271	NM_011292	ENSMUSG00000047215	Rpl9	-	ribosomal protein L9	protein-coding	chr5	65391072	401	*	7.54714	7.35807	7.67428	-0.235428	0.0619569	0.126225
chr9	65391122	65391521	401-13411	+	0	NA	exon (NM_028974, exon 1 of 1)	exon (NM_028974, exon 1 of 1)	331	NM_028974	74492	Mm.159223	NM_028974	ENSMUSG00000054978	Kbtbd13	5430433E21Rik	kelch repeat and BTB (POZ) domain containing 13	protein-coding	chr9	65391121	401	*	4.50176	4.34311	4.61026	-0.110552	0.438754	1
chr3	65392168	65392567	401-9637	+	0	NA	intron (NM_026155, intron 1 of 4)	CpG	186	NM_026155	67437	Mm.232728	NM_026155	ENSMUSG00000027828	Ssr3	0610038P07Rik|AL022999|AU022074|AW553833|TRAPG	signal sequence receptor, gamma	protein-coding	chr3	65392167	401	*	7.63466	7.49963	7.72824	-0.166374	0.193966	0.259809
chr9	65398451	65398850	401-16339	+	0	NA	exon (NM_001033158, exon 1 of 5)	exon (NM_001033158, exon 1 of 5)	162	NM_001162923	70784	Mm.35827	NM_001033158	ENSMUSG00000041696	Rasl12	4631404I11Rik	RAS-like, family 12	protein-coding	chr9	65398450	401	*	5.81967	5.77213	5.85432	-0.0549099	0.695627	1
chr2	65414720	65415119	401-12033	+	0	NA	Intergenic	Intergenic	-50519	NR_105755	102466151		NR_105755	ENSMUSG00000099184	Mir6337	Gm27877|mmu-mir-6337	microRNA 6337	ncRNA	chr2	65414719	401	*	5.30279	5.14603	5.41011	-0.137855	0.339112	1
chr14	65423649	65424048	401-10396	+	0	NA	intron (NM_010932, intron 1 of 3)	intron (NM_010932, intron 1 of 3)	1624	NM_010932	18155	Mm.16347	NM_010932	ENSMUSG00000045731	Pnoc	N/OFQ|Npnc1|OFQ/N	prepronociceptin	protein-coding	chr14	65423648	401	*	3.9707	3.66168	4.16556	-0.162597	0.232521	1
chr12	65428275	65428674	401-10287	+	0	NA	Intergenic	Intergenic	202957	NM_027614	70948	Mm.219475	NM_027614	ENSMUSG00000035560	Wdr20rt	4921538B03Rik|4930427E19Rik|Wdr20|Wdr20b	WD repeat domain 20, retrogene	protein-coding	chr12	65428274	401	*	4.76022	4.97912	4.57105	0.174692	0.225765	1
chr9	65436057	65436456	401-6164	+	0	NA	intron (NM_027134, intron 1 of 8)	intron (NM_027134, intron 1 of 8)	474	NM_027134	69606	Mm.287956	NM_027134	ENSMUSG00000059183	Mtfmt	2310020P08Rik	mitochondrial methionyl-tRNA formyltransferase	protein-coding	chr9	65436056	401	*	7.03822	6.84401	7.16844	-0.234966	0.0708715	0.134895
chr9	65460930	65461329	401-1226	+	0	NA	5' UTR (NM_138584, exon 1 of 9)	5' UTR (NM_138584, exon 1 of 9)	192	NM_138584	27965	Mm.272475	NM_138584	ENSMUSG00000032388	Spg21	ACP33|BM-019|C78576|D9Wsu18e|GL010|MAST	SPG21, maspardin	protein-coding	chr9	65460929	401	*	7.2993	7.03793	7.4683	-0.337922	0.00468186	0.041771
chr7	65486430	65486829	401-18532	+	0	NA	Intergenic	Intergenic	-95402	NR_131060	407810	Mm.249337	NR_131060	ENSMUSG00000086662	BC046251	-	cDNA sequence BC046251	ncRNA	chr7	65486429	401	*	4.56089	4.544	4.57342	-0.0157819	0.912411	1
chr18	65490136	65490535	401-13265	+	0	NA	intron (NR_105742, intron 3 of 6)	intron (NR_105742, intron 3 of 6)	59338	NM_172833	240354	Mm.132613	NM_172833	ENSMUSG00000032688	Malt1	A630046N12|D430033E09Rik|Pcasp1	MALT1 paracaspase	protein-coding	chr18	65490135	401	*	4.94537	4.80612	5.04164	-0.114896	0.426766	1
chr5	65491992	65492391	401-8199	+	0	NA	intron (NM_133697, intron 1 of 4)	intron (NM_133697, intron 1 of 4)	644	NM_133697	68552	Mm.10709	NM_133697	ENSMUSG00000037822	Smim14	1110003E01Rik|1700127H04Rik|5430439C17Rik|MAd4	small integral membrane protein 14	protein-coding	chr5	65491991	401	*	8.24055	8.08184	8.34909	-0.193459	0.133774	0.201528
chr9	65520012	65520411	401-6843	+	0	NA	Intergenic	Intergenic	57510	NM_001357813	27965	Mm.272475	NM_138584	ENSMUSG00000032388	Spg21	ACP33|BM-019|C78576|D9Wsu18e|GL010|MAST	SPG21, maspardin	protein-coding	chr9	65520011	401	*	5.46999	5.20219	5.64255	-0.24622	0.0888488	1
chr7	65526978	65527377	401-9038	+	0	NA	Intergenic	CpG	-54854	NR_131060	407810	Mm.249337	NR_131060	ENSMUSG00000086662	BC046251	-	cDNA sequence BC046251	ncRNA	chr7	65526977	401	*	7.76643	7.64555	7.85087	-0.162916	0.165157	0.23146
chr3	65528745	65529144	401-8699	+	0	NA	non-coding (NR_027955, exon 2 of 2)	non-coding (NR_027955, exon 2 of 2)	470	NR_027955	71004	Mm.475465	NM_001033527	ENSMUSG00000074580	4931440P22Rik	-	RIKEN cDNA 4931440P22 gene	ncRNA	chr3	65528744	401	*	7.50966	7.37582	7.60247	-0.173957	0.151352	0.218016
chr17	65540820	65541219	401-17254	+	0	NA	promoter-TSS (NM_001289486)	promoter-TSS (NM_001289486)	-237	NM_001289486	381107	Mm.141275	NM_001008973	ENSMUSG00000045036	Tmem232	E130009J12Rik|Gm940|Tes13-L|Tes13-S	transmembrane protein 232	protein-coding	chr17	65540819	401	*	4.43924	4.49716	4.39422	0.0392693	0.783504	1
chr16	65560276	65560675	401-8167	+	0	NA	intron (NM_026879, intron 1 of 5)	intron (NM_026879, intron 1 of 5)	2222	NM_026879	68942	Mm.432944	NM_026879	ENSMUSG00000004843	Chmp2b	1190006E07Rik	charged multivesicular body protein 2B	protein-coding	chr16	65560275	401	*	3.58259	3.94861	3.23041	0.202267	0.132431	1
chr16	65562774	65563173	401-1216	+	0	NA	promoter-TSS (NM_026879)	promoter-TSS (NM_026879)	-276	NM_026879	68942	Mm.432944	NM_026879	ENSMUSG00000004843	Chmp2b	1190006E07Rik	charged multivesicular body protein 2B	protein-coding	chr16	65562773	401	*	7.95311	7.69687	8.11925	-0.334988	0.00461066	0.0415001
chr2	65566467	65566866	401-3525	+	0	NA	intron (NM_001355169, intron 1 of 26)	intron (NM_001355169, intron 1 of 26)	826	NM_018732	20269	Mm.330256	NM_018732	ENSMUSG00000057182	Scn3a	Gm1000|Nav1.3	sodium channel, voltage-gated, type III, alpha	protein-coding	chr2	65566466	401	*	6.97968	6.7063	7.15533	-0.304402	0.0259851	0.0835318
chr9	65577194	65577593	401-11144	+	0	NA	intron (NM_153119, intron 1 of 5)	B1_Mur1|SINE|Alu	2694	NM_153119	102595	Mm.247303	NM_153119	ENSMUSG00000050721	Plekho2	AI840980|Plekhq1	pleckstrin homology domain containing, family O member 2	protein-coding	chr9	65577193	401	*	4.34237	4.54751	4.16676	0.155672	0.277819	1
chr18	65581195	65581594	401-5276	+	0	NA	intron (NM_207255, intron 1 of 5)	CpG	-1024	NM_001361053	328977	Mm.286232	NM_207255	ENSMUSG00000042439	Zfp532	C530030I18Rik|Znf532|mKIAA1629	zinc finger protein 532	protein-coding	chr18	65581194	401	*	7.54046	7.34649	7.67054	-0.243142	0.0537563	0.118013
chr3	65586373	65586772	401-16264	+	0	NA	Intergenic	Intergenic	-57158	NR_027955	71004	Mm.475465	NM_001033527	ENSMUSG00000074580	4931440P22Rik	-	RIKEN cDNA 4931440P22 gene	ncRNA	chr3	65586372	401	*	5.43241	5.37837	5.47164	-0.0573467	0.68855	1
chr9	65587151	65587550	401-17653	+	0	NA	non-coding (NR_151702, exon 1 of 12)	non-coding (NR_151702, exon 1 of 12)	190	NM_172453	208084	Mm.211032	NM_172453	ENSMUSG00000041064	Pif1	4631410M14|AI449441	PIF1 5'-to-3' DNA helicase	protein-coding	chr9	65587150	401	*	4.78065	4.74484	4.80693	-0.0317809	0.824934	1
chr14	65592727	65593126	401-2974	+	0	NA	exon (NM_001253812, exon 1 of 15)	exon (NM_001253812, exon 1 of 15)	186	NM_001253812	74195	Mm.29719	NM_028811	ENSMUSG00000022031	Elp3	2610507P14Rik|KAT9	elongator acetyltransferase complex subunit 3	protein-coding	chr14	65592726	401	*	7.39832	7.16438	7.55183	-0.2928	0.0197654	0.0748903
chr4	65605206	65605605	401-1779	+	0	NA	intron (NM_001161782, intron 1 of 1)	intron (NM_001161782, intron 1 of 1)	419	NM_001161782	69807	Mm.22786	NM_053084	ENSMUSG00000051675	Trim32	1810045E12Rik|3f3|BBS11|Zfp117	tripartite motif-containing 32	protein-coding	chr4	65605205	401	*	7.86817	7.63624	8.02052	-0.307507	0.00861371	0.0535833
chr17	65611061	65611460	401-3058	+	0	NA	intron (NM_001355402, intron 1 of 6)	intron (NM_001355402, intron 1 of 6)	2295	NM_013933	30960	Mm.266767	NM_013933	ENSMUSG00000024091	Vapa	33kDa|VAP33	vesicle-associated membrane protein, associated protein A	protein-coding	chr17	65611060	401	*	4.70902	5.07234	4.36019	0.341154	0.02054	1
chr8	65618280	65618679	401-3023	+	0	NA	promoter-TSS (NM_175188)	promoter-TSS (NM_175188)	-46	NM_175188	72925	Mm.380457	NM_175188	ENSMUSG00000036469	2025-03-01	2900024D24Rik|BB085186	membrane-associated ring finger (C3HC4) 1	protein-coding	chr8	65618279	401	*	8.06342	7.81797	8.22348	-0.298841	0.0201805	0.0752328
chr2	65621240	65621639	401-3088	+	0	NA	intron (NM_001346679, intron 1 of 26)	intron (NM_001346679, intron 1 of 26)	670	NM_001346679	110876	Mm.220329	NM_001099298	ENSMUSG00000075318	Scn2a	6430408L10|A230052E19Rik|Nav1.2|Scn2a1	sodium channel, voltage-gated, type II, alpha	protein-coding	chr2	65621239	401	*	7.61305	7.35574	7.77978	-0.303849	0.0208814	0.0762521
chr9	65630404	65630803	401-7529	+	0	NA	promoter-TSS (NM_028030)	promoter-TSS (NM_028030)	21	NM_028030	71973	Mm.29148	NM_028030	ENSMUSG00000032387	Rbpms2	2400008B06Rik|AI316523	RNA binding protein with multiple splicing 2	protein-coding	chr9	65630403	401	*	5.2578	4.97652	5.43776	-0.233372	0.109307	1
chr7	65644767	65645166	401-8309	+	0	NA	promoter-TSS (NM_172310)	promoter-TSS (NM_172310)	68	NM_172310	272396	Mm.35127	NM_172310	ENSMUSG00000030515	Tarsl2	A530046H20Rik	threonyl-tRNA synthetase-like 2	protein-coding	chr7	65644766	401	*	7.00915	6.86715	7.10717	-0.18221	0.137576	0.20503
chr3	65659070	65659469	401-6566	+	0	NA	promoter-TSS (NR_106200)	promoter-TSS (NR_106200)	-19	NR_106200	102465905		NR_106200	ENSMUSG00000098944	Mir8120	Gm27637|mmu-mir-8120	microRNA 8120	ncRNA	chr3	65659069	401	*	7.80102	7.6464	7.90699	-0.20548	0.0808822	0.146021
chr3	65666208	65666607	401-8410	+	0	NA	intron (NM_001037923, intron 1 of 2)	CpG	179	NM_001166659	624866	Mm.296317	NM_001037923	ENSMUSG00000074579	Lekr1	EG546798|EG624866|Gm6534	leucine, glutamate and lysine rich 1	protein-coding	chr3	65666207	401	*	6.93703	6.79134	7.03738	-0.18338	0.141167	0.208562
chr2	65668781	65669180	401-13961	+	0	NA	intron (NM_001346680, intron 1 of 26)	intron (NM_001346680, intron 1 of 26)	294	NM_001099298	110876	Mm.220329	NM_001099298	ENSMUSG00000075318	Scn2a	6430408L10|A230052E19Rik|Nav1.2|Scn2a1	sodium channel, voltage-gated, type II, alpha	protein-coding	chr2	65668780	401	*	6.50427	6.43048	6.55724	-0.0920097	0.482692	0.535366
chr6	65672543	65672942	401-18075	+	0	NA	intron (NM_172399, intron 1 of 3)	CpG	1131	NM_172399	68169	Mm.52392	NM_172399	ENSMUSG00000049001	Ndnf	A930038C07Rik|epidermacan	neuron-derived neurotrophic factor	protein-coding	chr6	65672542	401	*	6.48819	6.50927	6.47218	0.0225498	0.867995	0.884912
chr9	65678925	65679324	401-19195	+	0	NA	intron (NM_001301307, intron 1 of 4)	intron (NM_001301307, intron 1 of 4)	2576	NM_010952	18247	Mm.116749	NM_010952	ENSMUSG00000040652	Oaz2	AZ-2|AZ2|Oaz2-ps|Sez15	ornithine decarboxylase antizyme 2	protein-coding	chr9	65678924	401	*	5.18366	5.18626	5.18171	-0.00347247	0.98072	1
chr7	65693607	65694006	401-4589	+	0	NA	intron (NM_026795, intron 1 of 4)	intron (NM_026795, intron 1 of 4)	389	NM_178056	68634	Mm.476828	NM_026795	ENSMUSG00000078681	Tm2d3	1110025I09Rik|5930422O05Rik|Blp2	TM2 domain containing 3	protein-coding	chr7	65693606	401	*	7.56924	7.37656	7.69855	-0.24968	0.0411491	0.102857
chr5	65697156	65697555	401-13892	+	0	NA	intron (NM_001081321, intron 1 of 31)	CpG-11111	501	NM_001081321	71521	Mm.278974	NM_027818	ENSMUSG00000029202	Pds5a	9030416H16Rik|B230308N11Rik|E230024D05Rik	PDS5 cohesin associated factor A	protein-coding	chr5	65697155	401	*	7.75201	7.68128	7.80288	-0.0895372	0.477274	0.530299
chr5	65724560	65724959	401-12278	+	0	NA	Intergenic	Intergenic	-26903	NM_001081321	71521	Mm.278974	NM_027818	ENSMUSG00000029202	Pds5a	9030416H16Rik|B230308N11Rik|E230024D05Rik	PDS5 cohesin associated factor A	protein-coding	chr5	65724559	401	*	5.91047	5.78603	5.99723	-0.128568	0.355768	1
chr11	65745290	65745689	401-15463	+	0	NA	intron (NM_001316367, intron 3 of 11)	intron (NM_001316367, intron 3 of 11)	-10657	NR_030417	791070		NR_030417	ENSMUSG00000076460	Mir744	Mirn744|mir-744|mmu-mir-744	microRNA 744	ncRNA	chr11	65745289	401	*	5.52183	5.44845	5.57452	-0.0723064	0.61452	1
chr5	65763854	65764253	401-1850	+	0	NA	intron (NM_001024917, intron 1 of 19)	CpG	532	NM_001024917	333789	Mm.332398	NM_001024917	ENSMUSG00000037795	N4bp2	B3bp|E430014I16|Gm1791|Gm868	NEDD4 binding protein 2	protein-coding	chr5	65763853	401	*	6.89169	6.58493	7.08534	-0.34876	0.00920029	0.0551902
chr17	65768411	65768810	401-16931	+	0	NA	intron (NM_133685, intron 1 of 6)	intron (NM_133685, intron 1 of 6)	4142	NM_133685	106572	Mm.29274	NM_133685	ENSMUSG00000056515	Rab31	1700093E07Rik|AI415285|Rab22B	RAB31, member RAS oncogene family	protein-coding	chr17	65768410	401	*	4.6739	4.73208	4.62867	0.0453595	0.752855	1
chr17	65769259	65769658	401-16314	+	0	NA	intron (NM_133685, intron 1 of 6)	intron (NM_133685, intron 1 of 6)	3294	NM_133685	106572	Mm.29274	NM_133685	ENSMUSG00000056515	Rab31	1700093E07Rik|AI415285|Rab22B	RAB31, member RAS oncogene family	protein-coding	chr17	65769258	401	*	4.93995	5.0062	4.8882	0.0568164	0.693601	1
chr17	65772070	65772469	401-5376	+	0	NA	intron (NM_133685, intron 1 of 6)	intron (NM_133685, intron 1 of 6)	483	NM_133685	106572	Mm.29274	NM_133685	ENSMUSG00000056515	Rab31	1700093E07Rik|AI415285|Rab22B	RAB31, member RAS oncogene family	protein-coding	chr17	65772069	401	*	7.32674	7.14717	7.44813	-0.232545	0.055894	0.120457
chr6	65779089	65779488	401-8706	+	0	NA	intron (NM_029549, intron 1 of 10)	CpG	326	NM_029549	70779	Mm.263355	NM_027547	ENSMUSG00000029913	Prdm5	4432417F03Rik|6530401I24Rik|AI197291|E130112L17Rik|PFM2	PR domain containing 5	protein-coding	chr6	65779088	401	*	6.8966	6.74816	6.99869	-0.184656	0.151599	0.218245
chr17	65783504	65783903	401-4931	+	0	NA	intron (NR_152099, intron 2 of 20)	CpG-6545	348	NR_104465	70351	Mm.48686	NM_146081	ENSMUSG00000061950	Ppp4r1	3110001J10Rik|Pp4r1	protein phosphatase 4, regulatory subunit 1	protein-coding	chr17	65783503	401	*	7.16497	6.93995	7.31334	-0.26273	0.0473371	0.110673
chr17	65785169	65785568	401-11683	+	0	NA	intron (NR_152099, intron 2 of 20)	intron (NR_152099, intron 2 of 20)	2013	NR_104465	70351	Mm.48686	NM_146081	ENSMUSG00000061950	Ppp4r1	3110001J10Rik|Pp4r1	protein phosphatase 4, regulatory subunit 1	protein-coding	chr17	65785168	401	*	4.2615	4.46612	4.0864	0.142506	0.313492	1
chr11	65787380	65787779	401-7332	+	0	NA	intron (NM_001316368, intron 1 of 10)	intron (NM_001316368, intron 1 of 10)	780	NM_001316369	26398	Mm.412922	NM_009157	ENSMUSG00000033352	Map2k4	JNKK1|MAPKK 4|MEK4|MKK4|PRKMK4|Sek1|Serk1	mitogen-activated protein kinase kinase 4	protein-coding	chr11	65787379	401	*	7.46414	7.31813	7.5647	-0.192757	0.102826	0.169359
chr15	65787457	65787856	401-6316	+	0	NA	intron (NM_133766, intron 1 of 22)	CpG	636	NM_001356582	76740	Mm.260647	NM_133766	ENSMUSG00000015002	Efr3a	A130089M23Rik|BB071175|C76891|C920006C10Rik|D030063F01Rik|mKIAA0143	EFR3 homolog A	protein-coding	chr15	65787456	401	*	7.75865	7.60156	7.86616	-0.210007	0.0744196	0.138585
chr18	65805516	65805915	401-14147	+	0	NA	intron (NM_025468, intron 1 of 5)	L2b|LINE|L2	5137	NM_025468	66286	Mm.27800	NM_025468	ENSMUSG00000024516	Sec11c	1810029G24Rik|Sec11l3	SEC11 homolog C, signal peptidase complex subunit	protein-coding	chr18	65805515	401	*	4.3926	4.25366	4.48868	-0.0967911	0.49844	1
chr11	65806841	65807240	401-6083	+	0	NA	promoter-TSS (NM_026107)	promoter-TSS (NM_026107)	-135	NM_001302374	52712	Mm.340052	NM_026107	ENSMUSG00000018347	Zkscan6	1700128E15Rik|D11Ertd714e|KOX11|Zfp535|Znf18	zinc finger with KRAB and SCAN domains 6	protein-coding	chr11	65806840	401	*	7.58097	7.39769	7.7046	-0.228221	0.0693004	0.133426
chr16	65815195	65815594	401-3409	+	0	NA	promoter-TSS (NM_028572)	promoter-TSS (NM_028572)	-239	NM_028572	73569	Mm.25670	NM_028572	ENSMUSG00000091243	Vgll3	1700110N18Rik|4832416J22|C80713|Vgl-3|Vito-2	vestigial like family member 3	protein-coding	chr16	65815194	401	*	6.40476	6.13247	6.5798	-0.305119	0.0246331	0.0817096
chr2	65818409	65818808	401-15434	+	0	NA	Intergenic	Intergenic	-27159	NM_178634	77771	Mm.102025	NM_153409	ENSMUSG00000044647	Csrnp3	A330102K23Rik|CSRNP-3|Csnrp3|Mbu1|taip-2	cysteine-serine-rich nuclear protein 3	protein-coding	chr2	65818408	401	*	5.27553	5.19795	5.3311	-0.0724521	0.611952	1
chr6	65818686	65819085	401-7492	+	0	NA	intron (NM_029549, intron 2 of 10)	intron (NM_029549, intron 2 of 10)	39923	NM_029549	70779	Mm.263355	NM_027547	ENSMUSG00000029913	Prdm5	4432417F03Rik|6530401I24Rik|AI197291|E130112L17Rik|PFM2	PR domain containing 5	protein-coding	chr6	65818685	401	*	6.80931	6.49274	7.00814	-0.233411	0.108333	0.174996
chr9	65826793	65827192	401-6201	+	0	NA	intron (NM_172536, intron 1 of 9)	intron (NM_172536, intron 1 of 9)	572	NM_172536	214812	Mm.139231	NM_172536	ENSMUSG00000040524	Zfp609	9830165N24|BC016271|Znf609|mKIAA0295	zinc finger protein 609	protein-coding	chr9	65826792	401	*	7.99746	7.83775	8.10662	-0.211034	0.0717985	0.135847
chr14	65833765	65834164	401-16352	+	0	NA	promoter-TSS (NM_028039)	promoter-TSS (NM_028039)	5	NM_028039	71988	Mm.249280	NM_028039	ENSMUSG00000022034	Esco2	2410004I17Rik|D030072L07Rik	establishment of sister chromatid cohesion N-acetyltransferase 2	protein-coding	chr14	65833764	401	*	5.28396	5.34493	5.23648	0.0557267	0.696728	1
chr14	65837299	65837698	401-5965	+	0	NA	intron (NM_145944, intron 1 of 8)	CpG	196	NM_145944	67179	Mm.214576	NM_145944	ENSMUSG00000022035	Ccdc25	2610528H13Rik|NSrp70	coiled-coil domain containing 25	protein-coding	chr14	65837298	401	*	7.54426	7.36558	7.66509	-0.226553	0.0669056	0.131301
chr2	65846095	65846494	401-8681	+	0	NA	intron (NM_178634, intron 1 of 5)	intron (NM_178634, intron 1 of 5)	527	NM_153409	77771	Mm.102025	NM_153409	ENSMUSG00000044647	Csrnp3	A330102K23Rik|CSRNP-3|Csnrp3|Mbu1|taip-2	cysteine-serine-rich nuclear protein 3	protein-coding	chr2	65846094	401	*	7.48362	7.33357	7.58673	-0.184561	0.150647	0.217219
chr2	65860374	65860773	401-12911	+	0	NA	5' UTR (NM_153409, exon 2 of 7)	5' UTR (NM_153409, exon 2 of 7)	14806	NM_153409	77771	Mm.102025	NM_153409	ENSMUSG00000044647	Csrnp3	A330102K23Rik|CSRNP-3|Csnrp3|Mbu1|taip-2	cysteine-serine-rich nuclear protein 3	protein-coding	chr2	65860373	401	*	5.02531	4.88657	5.12126	-0.121088	0.401516	1
chr7	65861905	65862304	401-9596	+	0	NA	promoter-TSS (NM_001291184)	promoter-TSS (NM_001291184)	-32	NM_011048	18553	Mm.294007	NM_011048	ENSMUSG00000030513	Pcsk6	C86343|Pace4|SPC4|b2b2830Clo	proprotein convertase subtilisin/kexin type 6	protein-coding	chr7	65861904	401	*	6.12763	5.96822	6.2366	-0.178155	0.191771	0.257593
chr3	65863475	65863874	401-12999	+	0	NA	Intergenic	Intergenic	94575	NM_019937	56706	Mm.175612	NM_019937	ENSMUSG00000027829	Ccnl1	2610030E23Rik|AU018493|Ccnl|ania-6a	cyclin L1	protein-coding	chr3	65863474	401	*	5.18936	5.06511	5.27599	-0.118873	0.408031	1
chr5	65864676	65865075	401-17749	+	0	NA	intron (NM_001081105, intron 1 of 2)	intron (NM_001081105, intron 1 of 2)	1306	NM_001081105	74734	Mm.20323	NM_001081105	ENSMUSG00000029204	Rhoh	5830400A04Rik|AU019774|Arhh	ras homolog family member H	protein-coding	chr5	65864675	401	*	4.33026	4.28872	4.36065	-0.0291593	0.836407	1
chr18	65873313	65873712	401-10580	+	0	NA	promoter-TSS (NM_175012)	promoter-TSS (NM_175012)	26	NM_175012	225642	Mm.20298	NM_175012	ENSMUSG00000024517	Grp	BLP	gastrin releasing peptide	protein-coding	chr18	65873312	401	*	5.65648	5.38937	5.82866	-0.164913	0.242753	1
chr17	65916291	65916690	401-16186	+	0	NA	Intergenic	Intergenic	-30735	NM_009067	19765	Mm.17009	NM_009067	ENSMUSG00000024096	Ralbp1	RLIP76|Rip1	ralA binding protein 1	protein-coding	chr17	65916290	401	*	3.56858	3.66879	3.48857	0.0556289	0.682123	1
chr3	65929775	65930174	401-18328	+	0	NA	Intergenic	Intergenic	28275	NM_019937	56706	Mm.175612	NM_019937	ENSMUSG00000027829	Ccnl1	2610030E23Rik|AU018493|Ccnl|ania-6a	cyclin L1	protein-coding	chr3	65929774	401	*	4.71044	4.72682	4.69803	0.0194461	0.892665	1
chr2	65931634	65932033	401-17301	+	0	NA	promoter-TSS (NM_001290665)	promoter-TSS (NM_001290665)	-32	NM_001290665	77771	Mm.102025	NM_153409	ENSMUSG00000044647	Csrnp3	A330102K23Rik|CSRNP-3|Csnrp3|Mbu1|taip-2	cysteine-serine-rich nuclear protein 3	protein-coding	chr2	65931633	401	*	6.96168	6.93653	6.98025	-0.034525	0.788473	0.815328
chr2	65934018	65934417	401-12081	+	0	NA	intron (NM_001290665, intron 1 of 4)	intron (NM_001290665, intron 1 of 4)	2352	NM_001290665	77771	Mm.102025	NM_153409	ENSMUSG00000044647	Csrnp3	A330102K23Rik|CSRNP-3|Csnrp3|Mbu1|taip-2	cysteine-serine-rich nuclear protein 3	protein-coding	chr2	65934017	401	*	4.14494	4.34594	3.97338	0.133917	0.342565	1
chr18	65934930	65935329	401-19249	+	0	NA	exon (NM_013833, exon 3 of 3)	exon (NM_013833, exon 3 of 3)	3960	NM_013833	19434	Mm.431047	NM_013833	ENSMUSG00000024518	Rax	7530406A22Rik|E130303K03Rik|Rx|ey-1|ey1	retina and anterior neural fold homeobox	protein-coding	chr18	65934929	401	*	4.00849	4.01256	4.00544	-0.00234223	0.986679	1
chr17	65950593	65950992	401-13315	+	0	NA	intron (NM_023053, intron 1 of 4)	CpG	395	NM_023053	65960	Mm.10153	NM_023053	ENSMUSG00000024098	Twsg1	1810013J15Rik|9030422N06Rik|AW552143|D17Ertd403e|Tsg|Twg	twisted gastrulation BMP signaling modulator 1	protein-coding	chr17	65950592	401	*	7.20697	7.13156	7.26104	-0.0981454	0.43036	0.486064
chr14	65951457	65951856	401-14964	+	0	NA	intron (NM_172604, intron 1 of 5)	intron (NM_172604, intron 1 of 5)	2088	NM_172604	219151	Mm.344095	NM_172604	ENSMUSG00000034463	Scara3	APC7|C130058N24Rik|CSR|CSR1|MSLR1|MSRL1	scavenger receptor class A, member 3	protein-coding	chr14	65951456	401	*	3.32751	3.48967	3.19268	0.0744027	0.570632	1
chr14	65952964	65953363	401-12747	+	0	NA	intron (NM_172604, intron 1 of 5)	intron (NM_172604, intron 1 of 5)	581	NM_172604	219151	Mm.344095	NM_172604	ENSMUSG00000034463	Scara3	APC7|C130058N24Rik|CSR|CSR1|MSLR1|MSRL1	scavenger receptor class A, member 3	protein-coding	chr14	65952963	401	*	5.4969	5.61963	5.39748	0.123414	0.389644	1
chr3	65953673	65954072	401-16027	+	0	NA	intron (NM_019937, intron 3 of 10)	intron (NM_019937, intron 3 of 10)	4377	NM_019937	56706	Mm.175612	NM_019937	ENSMUSG00000027829	Ccnl1	2610030E23Rik|AU018493|Ccnl|ania-6a	cyclin L1	protein-coding	chr3	65953672	401	*	3.63679	3.52825	3.71315	-0.0583494	0.665668	1
chr5	65955409	65955808	401-10622	+	0	NA	Intergenic	Intergenic	-11516	NM_001081104	231252	Mm.140015	NM_001081104	ENSMUSG00000029205	Chrna9	2410015I05Rik|Acra9|EG666827|Gm8311	cholinergic receptor, nicotinic, alpha polypeptide 9	protein-coding	chr5	65955408	401	*	5.00693	4.81139	5.13794	-0.168597	0.24467	1
chr3	65958037	65958436	401-6314	+	0	NA	promoter-TSS (NM_001355432)	promoter-TSS (NM_001355432)	13	NM_019937	56706	Mm.175612	NM_019937	ENSMUSG00000027829	Ccnl1	2610030E23Rik|AU018493|Ccnl|ania-6a	cyclin L1	protein-coding	chr3	65958036	401	*	7.10242	6.91344	7.2295	-0.230946	0.0744122	0.138585
chr14	65968638	65969037	401-7822	+	0	NA	intron (NM_013492, intron 1 of 8)	intron (NM_013492, intron 1 of 8)	354	NM_013492	12759	Mm.200608	NM_013492	ENSMUSG00000022037	Clu	AI893575|ApoJ|Cli|D14Ucla3|SP-40|Sgp-2|Sgp2|Sugp-2	clusterin	protein-coding	chr14	65968637	401	*	6.65749	6.48369	6.77535	-0.206032	0.119315	0.18667
chr3	65974388	65974787	401-3616	+	0	NA	Intergenic	CpG	-16338	NM_001355432	56706	Mm.175612	NM_019937	ENSMUSG00000027829	Ccnl1	2610030E23Rik|AU018493|Ccnl|ania-6a	cyclin L1	protein-coding	chr3	65974387	401	*	6.85645	6.61467	7.01442	-0.289035	0.0269606	0.084546
chr3	65990882	65991281	401-13540	+	0	NA	Intergenic	Intergenic	-32832	NM_001355432	56706	Mm.175612	NM_019937	ENSMUSG00000027829	Ccnl1	2610030E23Rik|AU018493|Ccnl|ania-6a	cyclin L1	protein-coding	chr3	65990881	401	*	4.23732	4.3871	4.1138	0.107003	0.449056	1
chr18	66002209	66002608	401-3602	+	0	NA	exon (NM_001172062, exon 1 of 13)	exon (NM_001172062, exon 1 of 13)	227	NM_027400	70361	Mm.290857	NM_027400	ENSMUSG00000041891	Lman1	2610020P13Rik|AI326273|AU043785|C730041J05|ERGIC53|F5F8D|MCFD1|MR60|P58|gp58	lectin, mannose-binding, 1	protein-coding	chr18	66002208	401	*	8.02108	7.81659	8.15742	-0.266181	0.0268285	0.0844192
chr18	66039834	66040233	401-1804	+	0	NA	Intergenic	Intergenic	-37398	NM_001172062	70361	Mm.290857	NM_027400	ENSMUSG00000041891	Lman1	2610020P13Rik|AI326273|AU043785|C730041J05|ERGIC53|F5F8D|MCFD1|MR60|P58|gp58	lectin, mannose-binding, 1	protein-coding	chr18	66039833	401	*	4.81982	4.29123	5.11857	-0.386964	0.00878419	1
chr2	66042012	66042411	401-8661	+	0	NA	Intergenic	Intergenic	82582	NM_015736	14425	Mm.439760	NM_015736	ENSMUSG00000026994	Galnt3	-	polypeptide N-acetylgalactosaminyltransferase 3	protein-coding	chr2	66042011	401	*	6.02289	5.82253	6.15679	-0.204051	0.14997	0.216618
chr9	66060241	66060640	401-6391	+	0	NA	intron (NM_011149, intron 1 of 4)	CpG	271	NM_011149	19035	Mm.335249	NM_011149	ENSMUSG00000032383	Ppib	AA408962|AA553318|AI844835|Cphn-2|Cphn2|CyP-20b	peptidylprolyl isomerase B	protein-coding	chr9	66060240	401	*	7.72696	7.55682	7.84256	-0.218519	0.0764594	0.141046
chr7	66060442	66060841	401-4700	+	0	NA	exon (NM_021336, exon 1 of 9)	exon (NM_021336, exon 1 of 9)	305	NR_152094	68981	Mm.22362	NM_021336	ENSMUSG00000030512	Snrpa1	1500015N06Rik	small nuclear ribonucleoprotein polypeptide A'	protein-coding	chr7	66060441	401	*	7.58948	7.37362	7.73251	-0.260451	0.043169	0.10553
chr9	66069369	66069768	401-9512	+	0	NA	intron (NM_001025612, intron 1 of 6)	CpG-15110	163	NM_001025612	382083	Mm.477103	NM_001025612	ENSMUSG00000039452	Snx22	Gm1120	sorting nexin 22	protein-coding	chr9	66069368	401	*	6.16055	6.00645	6.26619	-0.176723	0.187262	0.253205
chr17	66076731	66077130	401-2664	+	0	NA	5' UTR (NM_001025572, exon 1 of 13)	5' UTR (NM_001025572, exon 1 of 13)	116	NM_001025572	106585	Mm.34706	NM_001025572	ENSMUSG00000034647	Ankrd12	2900001A12Rik|AI447928|ANCO-2|AV347965|GAC-1|mKIAA0874	ankyrin repeat domain 12	protein-coding	chr17	66076730	401	*	7.51312	7.2596	7.67773	-0.307896	0.0162522	0.0681966
chr7	66079633	66080032	401-12284	+	0	NA	intron (NM_001348246, intron 1 of 5)	CpG	183	NM_001348246	109815	Mm.482127	NM_024439	ENSMUSG00000075701	Selenos	1500011E07Rik|C78786|H-4|H-47|H4|H47|Sels|Seps1|Vimp	selenoprotein S	protein-coding	chr7	66079632	401	*	7.55198	7.46285	7.61538	-0.115671	0.35607	0.416227
chr15	66093573	66093972	401-18560	+	0	NA	intron (NM_152923, intron 1 of 14)	PB1D7|SINE|Alu	-116968	NM_001145096	654498	Mm.364550	NM_001145096	ENSMUSG00000072511	Hhla1	F930104E18Rik	HERV-H LTR-associating 1	protein-coding	chr15	66093572	401	*	4.013	4.03752	3.99432	0.0150624	0.914793	1
chr7	66109990	66110389	401-3395	+	0	NA	exon (NM_001081163, exon 1 of 3)	exon (NM_001081163, exon 1 of 3)	674	NM_001081163	269941	Mm.333916	NM_001081163	ENSMUSG00000032640	Chsy1	-	chondroitin sulfate synthase 1	protein-coding	chr7	66109989	401	*	7.39626	7.14061	7.56207	-0.299275	0.0243575	0.0811186
chr17	66111547	66111946	401-5290	+	0	NA	intron (NM_001037757, intron 1 of 10)	CpG	101	NM_001037757	68767	Mm.296545	NM_026833	ENSMUSG00000024101	Washc1	1110049F14Rik|ORF19|Wash|Wash1	WASH complex subunit 1	protein-coding	chr17	66111546	401	*	7.92426	7.75207	8.04113	-0.227155	0.0541478	0.11852
chr17	66123494	66123893	401-11707	+	0	NA	intron (NM_001003919, intron 1 of 26)	CpG	173	NM_001003919	320209	Mm.259605	NM_001003919	ENSMUSG00000035842	Ddx11	4732462I11Rik|CHL1|CHLR1|KRG2|essa15a	DEAD/H (Asp-Glu-Ala-Asp/His) box helicase 11	protein-coding	chr17	66123493	401	*	5.92297	5.79294	6.01334	-0.140214	0.316025	0.37777
chr14	66124167	66124566	401-6742	+	0	NA	exon (NM_007940, exon 1 of 19)	exon (NM_007940, exon 1 of 19)	156	NM_007940	13850	Mm.15295	NM_007940	ENSMUSG00000022040	Ephx2	CEH|Eph2|SEH|sEP	epoxide hydrolase 2, cytoplasmic	protein-coding	chr14	66124166	401	*	5.72977	5.48144	5.89146	-0.244855	0.0857687	1
chr2	66124670	66125069	401-604	+	0	NA	promoter-TSS (NM_015736)	promoter-TSS (NM_015736)	-76	NM_015736	14425	Mm.439760	NM_015736	ENSMUSG00000026994	Galnt3	-	polypeptide N-acetylgalactosaminyltransferase 3	protein-coding	chr2	66124669	401	*	6.89404	6.49915	7.13232	-0.433615	0.00163881	0.0289782
chr9	66126635	66127034	401-11001	+	0	NA	5' UTR (NM_026635, exon 1 of 5)	5' UTR (NM_026635, exon 1 of 5)	223	NM_026635	68250	Mm.27107	NM_026635	ENSMUSG00000032381	Ciao2a	5730536A07Rik|Fam96a	cytosolic iron-sulfur assembly component 2A	protein-coding	chr9	66126634	401	*	7.5731	7.46692	7.64789	-0.137466	0.2692	0.332128
chr5	66150631	66151030	401-12341	+	0	NA	5' UTR (NM_001291226, exon 1 of 6)	5' UTR (NM_001291226, exon 1 of 6)	148	NM_178446	245945	Mm.36863	NM_139065	ENSMUSG00000070780	Rbm47	9530077J19Rik	RNA binding motif protein 47	protein-coding	chr5	66150630	401	*	4.10396	3.89749	4.24147	-0.128989	0.359377	1
chr5	66151376	66151775	401-14097	+	0	NA	promoter-TSS (NM_001291226)	promoter-TSS (NM_001291226)	379	NM_001127382	245945	Mm.36863	NM_139065	ENSMUSG00000070780	Rbm47	9530077J19Rik	RNA binding motif protein 47	protein-coding	chr5	66151375	401	*	4.25917	4.10966	4.36194	-0.0967967	0.494296	1
chr9	66158234	66158633	401-8370	+	0	NA	intron (NM_010019, intron 1 of 11)	CpG	207	NM_010019	13143	Mm.304472	NM_010019	ENSMUSG00000032380	Dapk2	-	death-associated protein kinase 2	protein-coding	chr9	66158233	401	*	4.89469	5.12256	4.69656	0.214928	0.139722	1
chr11	66168018	66168417	401-2010	+	0	NA	exon (NM_001099633, exon 1 of 69)	exon (NM_001099633, exon 1 of 69)	182	NR_153847	100093714	Mm.465886	NR_153847		Gm12296	-	predicted gene 12296	ncRNA	chr11	66168017	401	*	6.74882	6.42906	6.94932	-0.352066	0.0107052	0.0590259
chr1	66175572	66175971	401-4151	+	0	NA	intron (NM_001039934, intron 1 of 14)	intron (NM_001039934, intron 1 of 14)	442	NM_001039934	17756	Mm.256966	NM_008632	ENSMUSG00000015222	Map2	G1-397-34|MAP-2|Mtap-2|Mtap2|repro4	microtubule-associated protein 2	protein-coding	chr1	66175571	401	*	7.20416	6.95874	7.36421	-0.283239	0.0345405	0.0946997
chr1	66177387	66177786	401-16036	+	0	NA	intron (NM_001039934, intron 1 of 14)	intron (NM_001039934, intron 1 of 14)	2257	NM_001039934	17756	Mm.256966	NM_008632	ENSMUSG00000015222	Map2	G1-397-34|MAP-2|Mtap-2|Mtap2|repro4	microtubule-associated protein 2	protein-coding	chr1	66177386	401	*	4.30922	4.22187	4.37142	-0.0606712	0.66696	1
chr14	66213461	66213860	401-7302	+	0	NA	intron (NM_001162366, intron 1 of 30)	intron (NM_001162366, intron 1 of 30)	164	NM_001360233	19229	Mm.21613	NM_172498	ENSMUSG00000059456	Ptk2b	CADTK|CAKB|CAKbeta|E430023O05Rik|FADK2|FAK2|PYK2|Raftk	PTK2 protein tyrosine kinase 2 beta	protein-coding	chr14	66213460	401	*	4.32722	3.96528	4.54931	-0.234821	0.101732	1
chr3	66220606	66221005	401-13825	+	0	NA	exon (NM_008987, exon 2 of 3)	exon (NM_008987, exon 2 of 3)	918	NM_008987	19288	Mm.276776	NM_008987	ENSMUSG00000027832	Ptx3	AI607804|TSG-14	pentraxin related gene	protein-coding	chr3	66220605	401	*	5.54969	5.4553	5.61663	-0.102085	0.472069	1
chr17	66233467	66233866	401-12618	+	0	NA	Intergenic	Intergenic	110146	NM_001003919	320209	Mm.259605	NM_001003919	ENSMUSG00000035842	Ddx11	4732462I11Rik|CHL1|CHLR1|KRG2|essa15a	DEAD/H (Asp-Glu-Ala-Asp/His) box helicase 11	protein-coding	chr17	66233466	401	*	3.86859	3.66685	4.0033	-0.12165	0.379909	1
chr17	66235321	66235720	401-15486	+	0	NA	Intergenic	Intergenic	112000	NM_001003919	320209	Mm.259605	NM_001003919	ENSMUSG00000035842	Ddx11	4732462I11Rik|CHL1|CHLR1|KRG2|essa15a	DEAD/H (Asp-Glu-Ala-Asp/His) box helicase 11	protein-coding	chr17	66235320	401	*	3.6576	3.51898	3.75347	-0.0669902	0.615964	1
chr2	66256210	66256609	401-7180	+	0	NA	intron (NM_001047604, intron 1 of 28)	CpG	208	NM_001290669	73668	Mm.250868	NM_001047604	ENSMUSG00000034848	Ttc21b	2410066K11Rik|Thm1|aln|mKIAA1992	tetratricopeptide repeat domain 21B	protein-coding	chr2	66256209	401	*	7.6717	7.50438	7.78558	-0.209257	0.0981536	0.164291
chr5	66259858	66260257	401-1864	+	0	NA	promoter-TSS (NM_027602)	promoter-TSS (NM_027602)	159	NM_001302834	70918	Mm.23166	NM_027602	ENSMUSG00000029206	Nsun7	4921525L17Rik	NOL1/NOP2/Sun domain family, member 7	protein-coding	chr5	66259857	401	*	7.581	7.32602	7.74643	-0.322077	0.00928125	0.0552289
chr9	66275402	66275801	401-18272	+	0	NA	Intergenic	Intergenic	-74849	NM_145617	235439	Mm.244179	NM_145617	ENSMUSG00000038664	Herc1	2810449H11Rik|B230218H07|D130015N03Rik|tbl	HECT and RLD domain containing E3 ubiquitin protein ligase family member 1	protein-coding	chr9	66275401	401	*	5.0179	5.04896	4.99416	0.0203361	0.887777	1
chr1	66277709	66278108	401-12075	+	0	NA	intron (NM_001039934, intron 3 of 14)	intron (NM_001039934, intron 3 of 14)	-43816	NM_001310634	17756	Mm.256966	NM_008632	ENSMUSG00000015222	Map2	G1-397-34|MAP-2|Mtap-2|Mtap2|repro4	microtubule-associated protein 2	protein-coding	chr1	66277708	401	*	4.11281	3.90244	4.25262	-0.13321	0.341842	1
chr14	66280417	66280816	401-46	+	0	NA	intron (NM_001162366, intron 1 of 30)	intron (NM_001162366, intron 1 of 30)	436	NM_001162365	19229	Mm.21613	NM_172498	ENSMUSG00000059456	Ptk2b	CADTK|CAKB|CAKbeta|E430023O05Rik|FADK2|FAK2|PYK2|Raftk	PTK2 protein tyrosine kinase 2 beta	protein-coding	chr14	66280416	401	*	7.56761	7.10748	7.83641	-0.534464	5.71e-05	0.0122528
chr15	66285341	66285740	401-5626	+	0	NA	intron (NM_152923, intron 1 of 14)	intron (NM_152923, intron 1 of 14)	684	NM_152923	110862	Mm.255585	NM_152923	ENSMUSG00000056258	Kcnq3	-	potassium voltage-gated channel, subfamily Q, member 3	protein-coding	chr15	66285340	401	*	8.41626	8.20139	8.55871	-0.24975	0.0603397	0.124892
chr18	66291291	66291690	401-433	+	0	NA	intron (NM_178793, intron 1 of 10)	CpG	348	NM_178793	320924	Mm.442049	NM_178793	ENSMUSG00000046318	Ccbe1	4933426F18Rik|9430093N24Rik|mKIAA1983	collagen and calcium binding EGF domains 1	protein-coding	chr18	66291290	401	*	6.96281	6.55574	7.20694	-0.451174	0.00100483	0.0245188
chr14	66297715	66298114	401-8027	+	0	NA	promoter-TSS (NR_038077)	promoter-TSS (NR_038077)	-785	NR_038077	69303	Mm.352258	NR_038077	ENSMUSG00000085984	1700001G11Rik	-	RIKEN cDNA 1700001G11 gene	ncRNA	chr14	66297714	401	*	7.85161	7.6909	7.96138	-0.196173	0.126978	0.194544
chr14	66300633	66301032	401-15483	+	0	NA	intron (NM_029979, intron 1 of 5)	B4A|SINE|B4	-3703	NR_038077	69303	Mm.352258	NR_038077	ENSMUSG00000085984	1700001G11Rik	-	RIKEN cDNA 1700001G11 gene	ncRNA	chr14	66300632	401	*	4.13159	4.24849	4.03724	0.0691045	0.615829	1
chr9	66305322	66305721	401-15424	+	0	NA	Intergenic	Intergenic	-44929	NM_145617	235439	Mm.244179	NM_145617	ENSMUSG00000038664	Herc1	2810449H11Rik|B230218H07|D130015N03Rik|tbl	HECT and RLD domain containing E3 ubiquitin protein ligase family member 1	protein-coding	chr9	66305321	401	*	6.31596	6.25956	6.35686	-0.0681022	0.611335	0.655419
chr1	66322033	66322432	401-4826	+	0	NA	intron (NM_001310634, intron 1 of 14)	intron (NM_001310634, intron 1 of 14)	508	NM_001310634	17756	Mm.256966	NM_008632	ENSMUSG00000015222	Map2	G1-397-34|MAP-2|Mtap-2|Mtap2|repro4	microtubule-associated protein 2	protein-coding	chr1	66322032	401	*	7.25835	7.05244	7.39554	-0.254646	0.0452981	0.108064
chr15	66324239	66324638	401-14199	+	0	NA	Intergenic	Intergenic	-38214	NM_152923	110862	Mm.255585	NM_152923	ENSMUSG00000056258	Kcnq3	-	potassium voltage-gated channel, subfamily Q, member 3	protein-coding	chr15	66324238	401	*	4.21396	4.07769	4.30832	-0.0952584	0.503093	1
chr14	66324855	66325254	401-12594	+	0	NA	Intergenic	Intergenic	-19242	NM_019675	56471	Mm.35474	NM_019675	ENSMUSG00000022044	Stmn4	Lagl|R75359|RB3	stathmin-like 4	protein-coding	chr14	66324854	401	*	5.37434	5.50277	5.26991	0.126587	0.378047	1
chr17	66325442	66325841	401-19029	+	0	NA	Intergenic	Intergenic	124109	NM_172963	68617	Mm.33421	NM_172963	ENSMUSG00000052105	Mtcl1	1110012J17Rik|Ccdc165|D130071O13|Kiaa0802|Soga2|mKIAA0802|t8219b25	microtubule crosslinking factor 1	protein-coding	chr17	66325441	401	*	4.33028	4.34432	4.31965	0.00669641	0.962468	1
chr5	66337645	66338044	401-5913	+	0	NA	promoter-TSS (NM_001201416)	promoter-TSS (NM_001201416)	-179	NM_001201416	11787	Mm.5159	NM_009686	ENSMUSG00000029207	Apbb2	2310007D03Rik|FE65L1|Rirl1|TR2L|Zfra	amyloid beta (A4) precursor protein-binding, family B, member 2	protein-coding	chr5	66337644	401	*	6.59907	6.37693	6.74576	-0.250583	0.0657681	0.130052
chr14	66344841	66345240	401-8408	+	0	NA	intron (NM_019675, intron 1 of 5)	intron (NM_019675, intron 1 of 5)	744	NM_001310522	56471	Mm.35474	NM_019675	ENSMUSG00000022044	Stmn4	Lagl|R75359|RB3	stathmin-like 4	protein-coding	chr14	66344840	401	*	8.10062	7.95708	8.19962	-0.182766	0.141107	0.20855
chr9	66350460	66350859	401-3831	+	0	NA	intron (NM_145617, intron 1 of 77)	CpG	209	NM_145617	235439	Mm.244179	NM_145617	ENSMUSG00000038664	Herc1	2810449H11Rik|B230218H07|D130015N03Rik|tbl	HECT and RLD domain containing E3 ubiquitin protein ligase family member 1	protein-coding	chr9	66350459	401	*	7.50722	7.28858	7.65188	-0.273476	0.0297673	0.0883121
chr14	66350872	66351271	401-9188	+	0	NA	intron (NM_019675, intron 1 of 5)	intron (NM_019675, intron 1 of 5)	6775	NM_001310522	56471	Mm.35474	NM_019675	ENSMUSG00000022044	Stmn4	Lagl|R75359|RB3	stathmin-like 4	protein-coding	chr14	66350871	401	*	4.02044	4.2975	3.77097	0.193557	0.171377	1
chr14	66351589	66351988	401-1942	+	0	NA	intron (NM_019675, intron 1 of 5)	intron (NM_019675, intron 1 of 5)	7492	NM_001310522	56471	Mm.35474	NM_019675	ENSMUSG00000022044	Stmn4	Lagl|R75359|RB3	stathmin-like 4	protein-coding	chr14	66351588	401	*	4.0517	4.52647	3.55297	0.370673	0.010016	1
chr8	66386836	66387235	401-15471	+	0	NA	intron (NM_175188, intron 5 of 7)	intron (NM_175188, intron 5 of 7)	734	NM_001166375	72925	Mm.380457	NM_175188	ENSMUSG00000036469	2025-03-01	2900024D24Rik|BB085186	membrane-associated ring finger (C3HC4) 1	protein-coding	chr8	66386835	401	*	4.07577	4.18719	3.98618	0.0698359	0.614878	1
chr1	66387023	66387422	401-12689	+	0	NA	intron (NM_001039934, intron 6 of 14)	intron (NM_001039934, intron 6 of 14)	65498	NM_001310634	17756	Mm.256966	NM_008632	ENSMUSG00000015222	Map2	G1-397-34|MAP-2|Mtap-2|Mtap2|repro4	microtubule-associated protein 2	protein-coding	chr1	66387022	401	*	6.23121	6.12131	6.30847	-0.121273	0.384762	0.443335
chr7	66388087	66388486	401-17920	+	0	NA	promoter-TSS (NM_146191)	promoter-TSS (NM_146191)	55	NM_146191	233328	Mm.33284	NM_146191	ENSMUSG00000015133	Lrrk1	AW319595|C230002E15Rik|D130026O16Rik|mKIAA1790	leucine-rich repeat kinase 1	protein-coding	chr7	66388086	401	*	5.13226	5.10476	5.15254	-0.0265548	0.853361	1
chr1	66388546	66388945	401-18062	+	0	NA	intron (NM_001039934, intron 6 of 14)	intron (NM_001039934, intron 6 of 14)	67021	NM_001310634	17756	Mm.256966	NM_008632	ENSMUSG00000015222	Map2	G1-397-34|MAP-2|Mtap-2|Mtap2|repro4	microtubule-associated protein 2	protein-coding	chr1	66388545	401	*	5.17238	5.15517	5.18515	-0.0241021	0.867214	1
chr7	66389005	66389404	401-18617	+	0	NA	promoter-TSS (NM_146191)	promoter-TSS (NM_146191)	-863	NM_146191	233328	Mm.33284	NM_146191	ENSMUSG00000015133	Lrrk1	AW319595|C230002E15Rik|D130026O16Rik|mKIAA1790	leucine-rich repeat kinase 1	protein-coding	chr7	66389004	401	*	3.85149	3.82116	3.87383	-0.0136309	0.921263	1
chr4	66403430	66403829	401-14957	+	0	NA	intron (NM_207109, intron 1 of 22)	intron (NM_207109, intron 1 of 22)	854	NM_207109	56079	Mm.445312	NM_019514	ENSMUSG00000028373	Astn2	1d8|Astnl|bM452J22.1	astrotactin 2	protein-coding	chr4	66403429	401	*	6.87487	6.93607	6.8272	0.0743054	0.569991	0.61732
chr2	66409583	66409982	401-1710	+	0	NA	intron (NM_001313997, intron 1 of 26)	intron (NM_001313997, intron 1 of 26)	31055	NM_018733	20265	Mm.439704	NM_018733	ENSMUSG00000064329	Scn1a	B230332M13|Nav1.1	sodium channel, voltage-gated, type I, alpha	protein-coding	chr2	66409582	401	*	7.39087	7.13291	7.55797	-0.327663	0.00814775	0.0526335
chr17	66416849	66417248	401-14335	+	0	NA	intron (NM_172963, intron 3 of 13)	intron (NM_172963, intron 3 of 13)	32702	NM_172963	68617	Mm.33421	NM_172963	ENSMUSG00000052105	Mtcl1	1110012J17Rik|Ccdc165|D130071O13|Kiaa0802|Soga2|mKIAA0802|t8219b25	microtubule crosslinking factor 1	protein-coding	chr17	66416848	401	*	4.52601	4.4002	4.61365	-0.0934849	0.514805	1
chr7	66427410	66427809	401-14312	+	0	NA	promoter-TSS (NM_053080)	promoter-TSS (NM_053080)	-132	NM_053080	56847	Mm.140988	NM_053080	ENSMUSG00000015134	Aldh1a3	ALDH6|RALDH3|V1	aldehyde dehydrogenase family 1, subfamily A3	protein-coding	chr7	66427409	401	*	4.27365	4.13767	4.36783	-0.0932951	0.512814	1
chr2	66440073	66440472	401-14495	+	0	NA	promoter-TSS (NR_033495)	promoter-TSS (NR_033495)	565	NM_018733	20265	Mm.439704	NM_018733	ENSMUSG00000064329	Scn1a	B230332M13|Nav1.1	sodium channel, voltage-gated, type I, alpha	protein-coding	chr2	66440072	401	*	5.61517	5.7667	5.49008	0.085676	0.526975	1
chr2	66442931	66443330	401-12327	+	0	NA	intron (NR_033495, intron 1 of 3)	intron (NR_033495, intron 1 of 3)	2250	NR_033495	100038743	Mm.330264	NR_033495		Gm13629	-	predicted gene 13629	ncRNA	chr2	66442930	401	*	3.67426	3.91445	3.4636	0.11851	0.358626	1
chr17	66443943	66444342	401-12965	+	0	NA	intron (NM_172963, intron 1 of 13)	intron (NM_172963, intron 1 of 13)	5608	NM_172963	68617	Mm.33421	NM_172963	ENSMUSG00000052105	Mtcl1	1110012J17Rik|Ccdc165|D130071O13|Kiaa0802|Soga2|mKIAA0802|t8219b25	microtubule crosslinking factor 1	protein-coding	chr17	66443942	401	*	4.48557	4.64225	4.35578	0.119302	0.406102	1
chr17	66448115	66448514	401-667	+	0	NA	intron (NM_172963, intron 1 of 13)	intron (NM_172963, intron 1 of 13)	1436	NM_172963	68617	Mm.33421	NM_172963	ENSMUSG00000052105	Mtcl1	1110012J17Rik|Ccdc165|D130071O13|Kiaa0802|Soga2|mKIAA0802|t8219b25	microtubule crosslinking factor 1	protein-coding	chr17	66448114	401	*	7.85925	7.53776	8.06066	-0.394049	0.00194008	0.0311629
chr18	66458560	66458959	401-10274	+	0	NA	5' UTR (NM_021451, exon 1 of 3)	5' UTR (NM_021451, exon 1 of 3)	155	NM_021451	58801	Mm.271878	NM_021451	ENSMUSG00000024521	Pmaip1	Noxa	phorbol-12-myristate-13-acetate-induced protein 1	protein-coding	chr18	66458559	401	*	4.86518	4.64356	5.01158	-0.175691	0.225108	1
chr1	66468366	66468765	401-259	+	0	NA	intron (NM_175510, intron 1 of 64)	CpG	118	NM_175510	329178	Mm.44798	NM_175510	ENSMUSG00000055567	Unc80	C030018G13Rik|C230061B10Rik|UNC-80	unc-80, NALCN activator	protein-coding	chr1	66468365	401	*	7.60265	7.2548	7.81762	-0.433765	0.000503689	0.020255
chr8	66485977	66486376	401-8288	+	0	NA	intron (NM_001357208, intron 1 of 6)	intron (NM_001357208, intron 1 of 6)	354	NM_025465	66282	Mm.294985	NM_025465	ENSMUSG00000025591	Tma16	1810029B16Rik	translation machinery associated 16	protein-coding	chr8	66485976	401	*	7.20934	7.05324	7.31625	-0.191608	0.136869	0.204451
chr15	66500531	66500930	401-2675	+	0	NA	intron (NM_019457, intron 1 of 11)	intron (NM_019457, intron 1 of 11)	180	NM_019457	54562	Mm.244890	NM_019457	ENSMUSG00000022375	Lrrc6	LRTP	leucine rich repeat containing 6 (testis)	protein-coding	chr15	66500530	401	*	6.28347	5.98068	6.47502	-0.330776	0.0163875	0.0684765
chr9	66512184	66512583	401-12795	+	0	NA	intron (NM_175206, intron 1 of 1)	intron (NM_175206, intron 1 of 1)	2210	NM_175206	74165	Mm.297998	NM_175206	ENSMUSG00000050503	Fbxl22	1110004B15Rik	F-box and leucine-rich repeat protein 22	protein-coding	chr9	66512183	401	*	7.1943	7.11173	7.25327	-0.106436	0.393045	0.451317
chr17	66517413	66517812	401-17120	+	0	NA	intron (NM_024448, intron 1 of 5)	intron (NM_024448, intron 1 of 5)	2058	NM_024448	19328	Mm.248313	NM_024448	ENSMUSG00000023460	Rab12	2900054P15Rik|AW555448|C77700	RAB12, member RAS oncogene family	protein-coding	chr17	66517412	401	*	4.30566	4.37214	4.25371	0.0415706	0.770538	1
chr17	66518981	66519380	401-4850	+	0	NA	intron (NM_024448, intron 1 of 5)	CpG	490	NM_024448	19328	Mm.248313	NM_024448	ENSMUSG00000023460	Rab12	2900054P15Rik|AW555448|C77700	RAB12, member RAS oncogene family	protein-coding	chr17	66518980	401	*	7.77591	7.58605	7.90352	-0.244064	0.0457971	0.108701
chr11	66525030	66525429	401-252	+	0	NA	intron (NM_001034874, intron 1 of 4)	CpG	897	NM_001034874	380702	Mm.351764	NM_001034874	ENSMUSG00000053930	Shisa6	Gm879|ckamp52	shisa family member 6	protein-coding	chr11	66525029	401	*	7.7173	7.33594	7.94899	-0.454383	0.000494043	0.020255
chr11	66527703	66528102	401-17702	+	0	NA	Intergenic	Intergenic	-1776	NM_001034874	380702	Mm.351764	NM_001034874	ENSMUSG00000053930	Shisa6	Gm879|ckamp52	shisa family member 6	protein-coding	chr11	66527702	401	*	4.44467	4.39826	4.47853	-0.0305479	0.830725	1
chr5	66545541	66545940	401-11210	+	0	NA	intron (NM_001310626, intron 1 of 15)	intron (NM_001310626, intron 1 of 15)	73077	NM_001201413	11787	Mm.5159	NM_009686	ENSMUSG00000029207	Apbb2	2310007D03Rik|FE65L1|Rirl1|TR2L|Zfra	amyloid beta (A4) precursor protein-binding, family B, member 2	protein-coding	chr5	66545540	401	*	4.24724	4.4566	4.06751	0.152656	0.281618	1
chr15	66577866	66578265	401-9847	+	0	NA	intron (NM_001081409, intron 1 of 20)	CpG	493	NM_001081409	239510	Mm.267473	NM_178718	ENSMUSG00000072501	Phf20l1	CGI-72|E130113K22Rik	PHD finger protein 20-like 1	protein-coding	chr15	66577865	401	*	7.72333	7.59954	7.80967	-0.157212	0.204818	0.270644
chr9	66589842	66590241	401-4580	+	0	NA	intron (NM_144937, intron 1 of 14)	intron (NM_144937, intron 1 of 14)	3074	NM_001302122	235441	Mm.32465	NM_144937	ENSMUSG00000032376	Usp3	AA409661|BC017156	ubiquitin specific peptidase 3	protein-coding	chr9	66589841	401	*	3.79137	4.21129	3.36979	0.287277	0.0410349	1
chr9	66592693	66593092	401-4822	+	0	NA	5' UTR (NM_001302116, exon 1 of 14)	5' UTR (NM_001302116, exon 1 of 14)	223	NM_001302122	235441	Mm.32465	NM_144937	ENSMUSG00000032376	Usp3	AA409661|BC017156	ubiquitin specific peptidase 3	protein-coding	chr9	66592692	401	*	7.63091	7.44382	7.75684	-0.241273	0.0452447	0.108017
chr9	66611531	66611930	401-18650	+	0	NA	Intergenic	Intergenic	-18615	NM_001302116	235441	Mm.32465	NM_144937	ENSMUSG00000032376	Usp3	AA409661|BC017156	ubiquitin specific peptidase 3	protein-coding	chr9	66611530	401	*	5.34978	5.33976	5.35725	-0.013266	0.925882	1
chr5	66617850	66618249	401-1811	+	0	NA	intron (NM_001310626, intron 1 of 15)	CpG	768	NM_001201413	11787	Mm.5159	NM_009686	ENSMUSG00000029207	Apbb2	2310007D03Rik|FE65L1|Rirl1|TR2L|Zfra	amyloid beta (A4) precursor protein-binding, family B, member 2	protein-coding	chr5	66617849	401	*	7.41506	7.13939	7.59196	-0.335967	0.0088529	0.0542155
chr2	66634675	66635074	401-6816	+	0	NA	promoter-TSS (NM_001290675)	promoter-TSS (NM_001290675)	88	NM_001290674	20274	Mm.440889	NM_018852	ENSMUSG00000075316	Scn9a	Nav1.7|PN1|mKIAA4197	sodium channel, voltage-gated, type IX, alpha	protein-coding	chr2	66634674	401	*	5.7261	5.44356	5.90674	-0.248201	0.0881909	1
chr14	66635688	66636087	401-18045	+	0	NA	intron (NM_001271760, intron 1 of 3)	intron (NM_001271760, intron 1 of 3)	636	NM_013461	11549	Mm.57064	NM_013461	ENSMUSG00000045875	Adra1a	Adra1c	adrenergic receptor, alpha 1a	protein-coding	chr14	66635687	401	*	6.27769	6.2596	6.2911	-0.0223701	0.86571	0.882943
chr14	66638262	66638661	401-12091	+	0	NA	intron (NM_001271761, intron 2 of 2)	intron (NM_001271761, intron 2 of 2)	3210	NM_013461	11549	Mm.57064	NM_013461	ENSMUSG00000045875	Adra1a	Adra1c	adrenergic receptor, alpha 1a	protein-coding	chr14	66638261	401	*	3.98769	4.18287	3.82176	0.133102	0.343123	1
chrX	66649758	66650157	401-1980	+	0	NA	intron (NM_001161431, intron 1 of 2)	intron (NM_001161431, intron 1 of 2)	639	NM_001161431	245450	Mm.336081	NM_198863	ENSMUSG00000036790	Slitrk2	A930040J07	SLIT and NTRK-like family, member 2	protein-coding	chrX	66649757	401	*	6.79776	6.48625	6.99392	-0.350019	0.0103962	0.0582547
chr3	66651003	66651402	401-11510	+	0	NA	Intergenic	Intergenic	327609	NM_001302358	20429	Mm.39093	NM_013665	ENSMUSG00000027833	Shox2	6330543G17Rik|OG12|Og12x|Prx3|SHOT	short stature homeobox 2	protein-coding	chr3	66651002	401	*	5.93403	5.69303	6.09157	-0.144581	0.302221	1
chr5	66676464	66676863	401-1211	+	0	NA	promoter-TSS (NR_102714)	promoter-TSS (NR_102714)	-166	NR_102714	101202684	Mm.381468	NR_102714	ENSMUSG00000087601	Uchl1os	Gm16832|Uchl1as	ubiquitin carboxy-terminal hydrolase L1, opposite strand	ncRNA	chr5	66676463	401	*	6.97947	6.66621	7.17656	-0.370775	0.00459662	0.0415001
chr8	66687788	66688187	401-451	+	0	NA	5' UTR (NM_016708, exon 1 of 2)	5' UTR (NM_016708, exon 1 of 2)	107	NM_016708	18168	Mm.10685	NM_016708	ENSMUSG00000044014	Npy5r	NPY5-R|NPYY5-R|Y5R	neuropeptide Y receptor Y5	protein-coding	chr8	66687787	401	*	7.33513	6.96477	7.5614	-0.433032	0.00107319	0.0251049
chr8	66697561	66697960	401-762	+	0	NA	intron (NM_010934, intron 1 of 2)	intron (NM_010934, intron 1 of 2)	338	NM_010934	18166	Mm.5112	NM_010934	ENSMUSG00000036437	Npy1r	NPY1-R|Npyr|Y1-R	neuropeptide Y receptor Y1	protein-coding	chr8	66697560	401	*	7.41143	7.05648	7.62999	-0.40763	0.00235079	0.0332203
chr1	66700871	66701270	401-6986	+	0	NA	intron (NM_025683, intron 1 of 5)	CpG	239	NM_001310643	66646	Mm.240912	NM_025683	ENSMUSG00000026005	Rpe	2810429B02Rik|5730518J08Rik	ribulose-5-phosphate-3-epimerase	protein-coding	chr1	66700870	401	*	7.60713	7.45068	7.71424	-0.204077	0.0925822	0.158737
chr9	66714275	66714674	401-479	+	0	NA	intron (NM_178396, intron 1 of 10)	intron (NM_178396, intron 1 of 10)	788	NM_178396	76459	Mm.277921	NM_178396	ENSMUSG00000032373	Car12	2310047E01Rik|AI314958|CA-XII|Ca12	carbonic anhydrase 12	protein-coding	chr9	66714274	401	*	6.83487	6.42401	7.08082	-0.449946	0.00117075	0.0259933
chr5	66746408	66746807	401-5297	+	0	NA	intron (NM_001001980, intron 1 of 25)	intron (NM_001001980, intron 1 of 25)	767	NM_001001980	77569	Mm.374778	NM_001001980	ENSMUSG00000037736	Limch1	3732412D22Rik|mKIAA1102	LIM and calponin homology domains 1	protein-coding	chr5	66746407	401	*	8.51865	8.32779	8.64686	-0.240059	0.0543076	0.118693
chr3	66746741	66747140	401-19162	+	0	NA	Intergenic	Intergenic	231871	NM_001302358	20429	Mm.39093	NM_013665	ENSMUSG00000027833	Shox2	6330543G17Rik|OG12|Og12x|Prx3|SHOT	short stature homeobox 2	protein-coding	chr3	66746740	401	*	4.35742	4.36698	4.3502	0.00417693	0.976499	1
chr9	66805977	66806376	401-17918	+	0	NA	Intergenic	CpG	-10753	NM_177583	208117	Mm.41291	NM_177583	ENSMUSG00000032375	Aph1b	2310057K14Rik|Aph1c	aph1 homolog B, gamma secretase subunit	protein-coding	chr9	66805976	401	*	4.0658	4.11013	4.03164	0.0259826	0.85319	1
chr15	66811926	66812325	401-7288	+	0	NA	intron (NM_001029841, intron 1 of 7)	MIRb|SINE|MIR	19704	NM_001029841	20491	Mm.7601	NM_009192	ENSMUSG00000022372	Sla	Slap|Slap-1	src-like adaptor	protein-coding	chr15	66811925	401	*	3.98981	3.58782	4.23152	-0.229002	0.101309	1
chr1	66814898	66815297	401-13067	+	0	NA	intron (NM_001357156, intron 1 of 14)	intron (NM_001357156, intron 1 of 14)	2498	NM_001122738	68691	Mm.240912	NM_177645	ENSMUSG00000026004	Kansl1l	1110028C15Rik|1190030G24|AI427598|C430010P07Rik|mKIAA4189	KAT8 regulatory NSL complex subunit 1-like	protein-coding	chr1	66814897	401	*	4.66725	4.80113	4.558	0.118204	0.41346	1
chr4	66827807	66828206	401-15284	+	0	NA	intron (NM_021297, intron 1 of 2)	intron (NM_021297, intron 1 of 2)	455	NM_021297	21898	Mm.38049	NM_021297	ENSMUSG00000039005	Tlr4	Lps|Ly87|Ran/M1|Rasl2-8	toll-like receptor 4	protein-coding	chr4	66827806	401	*	4.67307	4.76687	4.59849	0.0758837	0.598559	1
chr1	66838190	66838589	401-18917	+	0	NA	exon (NM_007381, exon 9 of 11)	exon (NM_007381, exon 9 of 11)	-20794	NM_177645	68691	Mm.240912	NM_177645	ENSMUSG00000026004	Kansl1l	1110028C15Rik|1190030G24|AI427598|C430010P07Rik|mKIAA4189	KAT8 regulatory NSL complex subunit 1-like	protein-coding	chr1	66838189	401	*	4.24752	4.2252	4.26404	-0.00836387	0.952754	1
chr7	66842412	66842811	401-8049	+	0	NA	intron (NM_001033877, intron 2 of 22)	intron (NM_001033877, intron 2 of 22)	2876	NM_001033877	233332	Mm.445763	NM_001033877	ENSMUSG00000058145	Adamts17	AU023434	a disintegrin-like and metallopeptidase (reprolysin type) with thrombospondin type 1 motif, 17	protein-coding	chr7	66842411	401	*	4.81426	4.53109	4.99524	-0.221444	0.127881	1
chr8	66860136	66860535	401-4177	+	0	NA	5' UTR (NM_001163564, exon 1 of 8)	5' UTR (NM_001163564, exon 1 of 8)	118	NM_001163564	234344	Mm.334561	NM_001163564	ENSMUSG00000014907	Naf1	Gm174	nuclear assembly factor 1 ribonucleoprotein	protein-coding	chr8	66860135	401	*	6.09027	5.79604	6.27724	-0.297564	0.0349171	0.0951414
chr18	66860145	66860544	401-8949	+	0	NA	5' UTR (NM_016977, exon 1 of 1)	5' UTR (NM_016977, exon 1 of 1)	143	NM_016977	17202	Mm.229447	NM_016977	ENSMUSG00000047259	Mc4r	Mc4-r|Pkcp	melanocortin 4 receptor	protein-coding	chr18	66860144	401	*	6.2682	6.09544	6.38542	-0.191762	0.162235	0.229005
chr8	66861006	66861405	401-8054	+	0	NA	intron (NM_001163564, intron 1 of 7)	intron (NM_001163564, intron 1 of 7)	988	NM_001163564	234344	Mm.334561	NM_001163564	ENSMUSG00000014907	Naf1	Gm174	nuclear assembly factor 1 ribonucleoprotein	protein-coding	chr8	66861005	401	*	6.91059	6.74706	7.02212	-0.198254	0.128071	0.19571
chr1	66862830	66863229	401-13588	+	0	NA	intron (NM_007381, intron 1 of 10)	CpG	280	NM_007381	11363	Mm.2445	NM_007381	ENSMUSG00000026003	Acadl	AA960361|AU018452|C79855|LCAD	acyl-Coenzyme A dehydrogenase, long-chain	protein-coding	chr1	66862829	401	*	6.72676	6.64307	6.78648	-0.0988918	0.451744	0.50594
chr14	66863838	66864237	401-10308	+	0	NA	intron (NM_009955, intron 2 of 13)	intron (NM_009955, intron 2 of 13)	4563	NM_009955	12934	Mm.352648	NM_009955	ENSMUSG00000022048	Dpysl2	AI851130|Crmp2|DRP2|Musunc33|TOAD-64|Ulip2	dihydropyrimidinase-like 2	protein-coding	chr14	66863837	401	*	4.39937	4.63699	4.19133	0.172793	0.22721	1
chr1	66864246	66864645	401-7933	+	0	NA	Intergenic	Intergenic	-1136	NM_007381	11363	Mm.2445	NM_007381	ENSMUSG00000026003	Acadl	AA960361|AU018452|C79855|LCAD	acyl-Coenzyme A dehydrogenase, long-chain	protein-coding	chr1	66864245	401	*	3.72109	4.05045	3.4129	0.214515	0.123425	1
chr14	66867667	66868066	401-2384	+	0	NA	promoter-TSS (NM_001034881)	promoter-TSS (NM_001034881)	734	NM_009955	12934	Mm.352648	NM_009955	ENSMUSG00000022048	Dpysl2	AI851130|Crmp2|DRP2|Musunc33|TOAD-64|Ulip2	dihydropyrimidinase-like 2	protein-coding	chr14	66867666	401	*	8.19627	7.98909	8.33421	-0.279821	0.0137215	0.0642418
chr15	66891352	66891751	401-12431	+	0	NA	5' UTR (NM_018865, exon 1 of 5)	5' UTR (NM_018865, exon 1 of 5)	158	NM_018865	22402	Mm.10222	NM_018865	ENSMUSG00000005124	Ccn4	AW146261|Elm1|Wisp1	cellular communication network factor 4	protein-coding	chr15	66891351	401	*	4.49451	4.28367	4.63459	-0.126433	0.365486	1
chr1	66896377	66896776	401-15895	+	0	NA	Intergenic	Intergenic	-33267	NM_007381	11363	Mm.2445	NM_007381	ENSMUSG00000026003	Acadl	AA960361|AU018452|C79855|LCAD	acyl-Coenzyme A dehydrogenase, long-chain	protein-coding	chr1	66896376	401	*	5.17498	5.10656	5.22424	-0.0646063	0.653678	1
chr6	66896862	66897261	401-10067	+	0	NA	intron (NM_001177558, intron 1 of 4)	intron (NM_001177558, intron 1 of 4)	170	NM_001177558	14701	Mm.234342	NM_025278	ENSMUSG00000036402	Gng12	2010305F15Rik|AA536815|AI115529|AI314170|AI842738	guanine nucleotide binding protein (G protein), gamma 12	protein-coding	chr6	66896861	401	*	7.44846	7.30635	7.54655	-0.1653	0.215342	0.280141
chr1	66897236	66897635	401-16303	+	0	NA	Intergenic	Intergenic	-34126	NM_007381	11363	Mm.2445	NM_007381	ENSMUSG00000026003	Acadl	AA960361|AU018452|C79855|LCAD	acyl-Coenzyme A dehydrogenase, long-chain	protein-coding	chr1	66897235	401	*	4.01728	4.11676	3.93789	0.0555941	0.692318	1
chr10	66901557	66901956	401-10600	+	0	NA	Intergenic	Intergenic	18628	NR_138561	68488	Mm.338835	NR_138560		1110002J07Rik	-	RIKEN cDNA 1110002J07 gene	ncRNA	chr10	66901556	401	*	3.76375	4.01814	3.53839	0.160233	0.243715	1
chr13	66904814	66905213	401-9317	+	0	NA	promoter-TSS (NM_001177750)	promoter-TSS (NM_001177750)	337	NM_026219	67530	Mm.379136	NM_026219	ENSMUSG00000021520	Uqcrb	2210415M14Rik|QP-C|QPC|UQBC|UQBP|UQPC	ubiquinol-cytochrome c reductase binding protein	protein-coding	chr13	66904813	401	*	8.23867	8.10735	8.32987	-0.167443	0.176775	0.242637
chr14	66911146	66911545	401-195	+	0	NA	intron (NM_175498, intron 1 of 2)	intron (NM_175498, intron 1 of 2)	137	NM_175498	239157	Mm.44358	NM_175498	ENSMUSG00000046204	Pnma2	A830049P17Rik|mKIAA0883	paraneoplastic antigen MA2	protein-coding	chr14	66911145	401	*	7.61213	7.20658	7.85554	-0.474177	0.000338295	0.0182882
chr9	66919070	66919469	401-2041	+	0	NA	intron (NM_173413, intron 1 of 7)	CpG	436	NM_173413	235442	Mm.260376	NM_173413	ENSMUSG00000036943	Rab8b	5930437D16|D330025I23Rik	RAB8B, member RAS oncogene family	protein-coding	chr9	66919069	401	*	7.86782	7.62402	8.02694	-0.311829	0.0109669	0.0596876
chr10	66920710	66921109	401-16162	+	0	NA	promoter-TSS (NR_138560)	promoter-TSS (NR_138560)	-525	NR_138560	68488	Mm.338835	NR_138560		1110002J07Rik	-	RIKEN cDNA 1110002J07 gene	ncRNA	chr10	66920709	401	*	5.00964	4.93902	5.06043	-0.0593733	0.680625	1
chr9	66945721	66946120	401-8008	+	0	NA	promoter-TSS (NM_001311101)	promoter-TSS (NM_001311101)	-166	NR_154464	67941	Mm.30120	NM_026467	ENSMUSG00000036781	Rps27l	1810034D23Rik	ribosomal protein S27-like	protein-coding	chr9	66945720	401	*	8.00272	7.8569	8.10316	-0.187743	0.125962	0.193304
chr15	66968956	66969355	401-17961	+	0	NA	intron (NM_008681, intron 1 of 15)	CpG	486	NM_008681	17988	Mm.30837	NM_008681	ENSMUSG00000005125	Ndrg1	CAP43|CMT4D|DRG1|HMSNL|NMSL|Ndr1|Ndrl|PROXY1|RTP|TDD5	N-myc downstream regulated gene 1	protein-coding	chr15	66968955	401	*	6.87013	6.89106	6.85422	0.0238737	0.857889	0.877154
chr5	66969031	66969430	401-271	+	0	NA	exon (NM_001256122, exon 2 of 21)	exon (NM_001256122, exon 2 of 21)	814	NM_001256122	77569	Mm.374778	NM_001001980	ENSMUSG00000037736	Limch1	3732412D22Rik|mKIAA1102	LIM and calponin homology domains 1	protein-coding	chr5	66969030	401	*	6.70717	6.24063	6.97887	-0.489639	0.000531006	0.0205782
chr9	66974766	66975165	401-7669	+	0	NA	intron (NM_030717, intron 1 of 5)	CpG	519	NM_030717	80907	Mm.157882	NM_030717	ENSMUSG00000032370	Lactb	LACT-1|Lact1|Mrpl56	lactamase, beta	protein-coding	chr9	66974765	401	*	7.43336	7.28582	7.53489	-0.191923	0.113873	0.180731
chr3	66980785	66981184	401-18203	+	0	NA	intron (NM_013665, intron 1 of 4)	CpG	157	NM_001302359	20429	Mm.39093	NM_013665	ENSMUSG00000027833	Shox2	6330543G17Rik|OG12|Og12x|Prx3|SHOT	short stature homeobox 2	protein-coding	chr3	66980784	401	*	3.8847	3.93795	3.84343	0.0161181	0.880647	1
chr3	66982345	66982744	401-16571	+	0	NA	promoter-TSS (NM_001302357)	promoter-TSS (NM_001302357)	-773	NM_013665	20429	Mm.39093	NM_013665	ENSMUSG00000027833	Shox2	6330543G17Rik|OG12|Og12x|Prx3|SHOT	short stature homeobox 2	protein-coding	chr3	66982344	401	*	4.49309	4.57514	4.42833	0.0511571	0.717774	1
chr11	66985014	66985413	401-11133	+	0	NA	Intergenic	MIRc|SINE|MIR	27319	NR_130646	71576	Mm.340077	NR_130315	ENSMUSG00000085683	Tmem238l	9130409J20Rik	transmembrane protein 238 like	ncRNA	chr11	66985013	401	*	5.78175	5.62581	5.88855	-0.153983	0.276801	1
chr3	66985621	66986020	401-5932	+	0	NA	promoter-TSS (NM_001356273)	promoter-TSS (NM_001356273)	-147	NM_001356273	66880	Mm.316418	NM_025822	ENSMUSG00000034544	Rsrc1	1200013F24Rik|SRrp53	arginine/serine-rich coiled-coil 1	protein-coding	chr3	66985620	401	*	7.42967	7.24548	7.55385	-0.230682	0.0661975	0.130588
chr5	66996994	66997393	401-12516	+	0	NA	exon (NM_001256122, exon 5 of 21)	exon (NM_001256122, exon 5 of 21)	28777	NM_001256122	77569	Mm.374778	NM_001001980	ENSMUSG00000037736	Limch1	3732412D22Rik|mKIAA1102	LIM and calponin homology domains 1	protein-coding	chr5	66996993	401	*	4.2447	4.04698	4.37702	-0.125302	0.371603	1
chr10	67004139	67004538	401-16115	+	0	NA	promoter-TSS (NR_110511)	promoter-TSS (NR_110511)	-737	NR_110511	102634101	Mm.445258	NR_110511	ENSMUSG00000112925	Gm31763	-	predicted gene, 31763	ncRNA	chr10	67004138	401	*	5.07766	5.00594	5.1292	-0.0603906	0.674602	1
chr6	67036656	67037055	401-1159	+	0	NA	non-coding (NR_040278, exon 1 of 7)	non-coding (NR_040278, exon 1 of 7)	256	NR_040278	320172	Mm.449039	NR_040278	ENSMUSG00000087231	E230016M11Rik	-	RIKEN cDNA E230016M11 gene	ncRNA	chr6	67036655	401	*	7.97232	7.70067	8.14701	-0.347792	0.00430428	0.0407621
chr1	67038353	67038752	401-9216	+	0	NA	exon (NM_021295, exon 2 of 10)	exon (NM_021295, exon 2 of 10)	282	NM_001190984	14768	Mm.20522	NM_021295	ENSMUSG00000026000	Lancl1	AW124738|Gpr69|Gpr69a|p40	LanC (bacterial lantibiotic synthetase component C)-like 1	protein-coding	chr1	67038352	401	*	7.82148	7.70319	7.90424	-0.159995	0.172312	0.238378
chr15	67039488	67039887	401-18542	+	0	NA	Intergenic	Intergenic	-70046	NM_008681	17988	Mm.30837	NM_008681	ENSMUSG00000005125	Ndrg1	CAP43|CMT4D|DRG1|HMSNL|NMSL|Ndr1|Ndrl|PROXY1|RTP|TDD5	N-myc downstream regulated gene 1	protein-coding	chr15	67039487	401	*	5.11182	5.12796	5.09959	0.0157045	0.913248	1
chr9	67040513	67040912	401-18639	+	0	NA	intron (NM_001164249, intron 2 of 8)	intron (NM_001164249, intron 2 of 8)	3159	NM_001164252	22003	Mm.121878	NM_024427	ENSMUSG00000032366	Tpm1	AA986836|AI854628|TM2|TPM1kappa|Tm3|Tmpa|Tpm-1|alpha-TM	tropomyosin 1, alpha	protein-coding	chr9	67040512	401	*	4.44433	4.46426	4.4292	0.0135125	0.924683	1
chr9	67043104	67043503	401-8107	+	0	NA	intron (NM_001164249, intron 2 of 8)	intron (NM_001164249, intron 2 of 8)	568	NM_001164252	22003	Mm.121878	NM_024427	ENSMUSG00000032366	Tpm1	AA986836|AI854628|TM2|TPM1kappa|Tm3|Tmpa|Tpm-1|alpha-TM	tropomyosin 1, alpha	protein-coding	chr9	67043103	401	*	7.89732	7.74388	8.00256	-0.191506	0.129916	0.197563
chr9	67048847	67049246	401-232	+	0	NA	exon (NM_001164249, exon 1 of 9)	exon (NM_001164249, exon 1 of 9)	167	NM_001164250	22003	Mm.121878	NM_024427	ENSMUSG00000032366	Tpm1	AA986836|AI854628|TM2|TPM1kappa|Tm3|Tmpa|Tpm-1|alpha-TM	tropomyosin 1, alpha	protein-coding	chr9	67048846	401	*	7.52127	7.10776	7.76847	-0.472539	0.000441691	0.0199421
chr11	67052267	67052666	401-5843	+	0	NA	promoter-TSS (NM_001040026)	promoter-TSS (NM_001040026)	152	NM_025510	66358	Mm.22511	NM_025510	ENSMUSG00000020910	Adprm	2310004I24Rik|MDS006	ADP-ribose/CDP-alcohol diphosphatase, manganese dependent	protein-coding	chr11	67052266	401	*	8.26925	8.07796	8.39772	-0.235275	0.0642942	0.128524
chr13	67060805	67061204	401-1837	+	0	NA	intron (NM_001166218, intron 1 of 3)	CpG	166	NM_001166218	78251	Mm.297247	NM_001166218	ENSMUSG00000090641	Zfp712	4921504N20Rik|mszf31|mszf89	zinc finger protein 712	protein-coding	chr13	67060804	401	*	8.02538	7.78163	8.18447	-0.314973	0.00905929	0.0547253
chr10	67061598	67061997	401-9517	+	0	NA	intron (NM_178606, intron 2 of 7)	intron (NM_178606, intron 2 of 7)	35191	NM_001204915	28193	Mm.41272	NM_178606	ENSMUSG00000019873	Reep3	D10Ucla1	receptor accessory protein 3	protein-coding	chr10	67061597	401	*	5.17161	5.37826	4.99453	0.19134	0.187421	1
chr14	67071658	67072057	401-9123	+	0	NA	intron (NM_001360034, intron 1 of 8)	CpG	614	NM_001360033	71978	Mm.273997	NM_028032	ENSMUSG00000022052	Ppp2r2a	2410004D02Rik|mKIAA1541	protein phosphatase 2, regulatory subunit B, alpha	protein-coding	chr14	67071657	401	*	7.79645	7.66315	7.88892	-0.170736	0.16922	0.235699
chr13	67081224	67081623	401-11533	+	0	NA	intron (NM_001012449, intron 1 of 2)	intron (NM_001012449, intron 1 of 2)	122	NM_001292066	432769	Mm.458849	NM_001012325	ENSMUSG00000058883	Zfp708	Rslcan11	zinc finger protein 708	protein-coding	chr13	67081223	401	*	7.6391	7.54278	7.70734	-0.125342	0.303684	0.36604
chr18	67088621	67089020	401-117	+	0	NA	exon (NM_177137, exon 1 of 12)	exon (NM_177137, exon 1 of 12)	522	NM_177137	14680	Mm.440746	NM_010307	ENSMUSG00000024524	Gnal	2610011C15Rik|9630020G10Rik|Galphaolf|Gna10|Golf	guanine nucleotide binding protein, alpha stimulating, olfactory type	protein-coding	chr18	67088620	401	*	7.36943	6.9148	7.63574	-0.512756	0.000165175	0.014951
chr10	67097135	67097534	401-4259	+	0	NA	promoter-TSS (NM_001204915)	promoter-TSS (NM_001204915)	-346	NM_178606	28193	Mm.41272	NM_178606	ENSMUSG00000019873	Reep3	D10Ucla1	receptor accessory protein 3	protein-coding	chr10	67097134	401	*	7.637	7.41779	7.78199	-0.269063	0.0359622	0.0962567
chr13	67108234	67108633	401-10857	+	0	NA	intron (NM_001256052, intron 2 of 6)	intron (NM_001256052, intron 2 of 6)	5595	NM_001256052	432770	Mm.124021	NM_001256052	ENSMUSG00000074824	Rslcan18	mszf51	regulator of sex-limitation candidate 18	protein-coding	chr13	67108233	401	*	7.67923	7.56658	7.7583	-0.141627	0.259207	0.322107
chr18	67123944	67124343	401-15321	+	0	NA	intron (NM_177137, intron 1 of 11)	intron (NM_177137, intron 1 of 11)	-9417	NM_010307	14680	Mm.440746	NM_010307	ENSMUSG00000024524	Gnal	2610011C15Rik|9630020G10Rik|Galphaolf|Gna10|Golf	guanine nucleotide binding protein, alpha stimulating, olfactory type	protein-coding	chr18	67123943	401	*	4.20936	4.10156	4.28523	-0.0728676	0.601643	1
chr10	67124259	67124658	401-10658	+	0	NA	Intergenic	B4|SINE|B4	-2800	NM_207221	108829	Mm.23846	NM_207221	ENSMUSG00000037876	Jmjd1c	5430433L24Rik|D630035I23Rik|Jmjdic|TRIP8	jumonji domain containing 1C	protein-coding	chr10	67124258	401	*	3.98707	3.71982	4.15933	-0.160711	0.246579	1
chr10	67127381	67127780	401-7491	+	0	NA	intron (NM_207221, intron 1 of 25)	intron (NM_207221, intron 1 of 25)	322	NM_207221	108829	Mm.23846	NM_207221	ENSMUSG00000037876	Jmjd1c	5430433L24Rik|D630035I23Rik|Jmjdic|TRIP8	jumonji domain containing 1C	protein-coding	chr10	67127380	401	*	7.077	6.9	7.19681	-0.211186	0.108278	0.174937
chr13	67128268	67128667	401-14622	+	0	NA	intron (NM_172392, intron 1 of 3)	intron (NM_172392, intron 1 of 3)	239	NM_172392	268670	Mm.56274	NM_172392	ENSMUSG00000057396	Zfp759	BC028265|Rslcan-8|Rslcan8	zinc finger protein 759	protein-coding	chr13	67128267	401	*	7.52553	7.4675	7.56757	-0.0771918	0.538582	0.587314
chr18	67133880	67134279	401-86	+	0	NA	intron (NM_010307, intron 1 of 11)	CpG	519	NM_010307	14680	Mm.440746	NM_010307	ENSMUSG00000024524	Gnal	2610011C15Rik|9630020G10Rik|Galphaolf|Gna10|Golf	guanine nucleotide binding protein, alpha stimulating, olfactory type	protein-coding	chr18	67133879	401	*	7.55915	7.07151	7.84024	-0.533459	0.000116182	0.0139978
chr14	67141751	67142150	401-15130	+	0	NA	Intergenic	MLT1B|LTR|ERVL-MaLR	-69479	NM_001205188	71978	Mm.273997	NM_028032	ENSMUSG00000022052	Ppp2r2a	2410004D02Rik|mKIAA1541	protein phosphatase 2, regulatory subunit B, alpha	protein-coding	chr14	67141750	401	*	5.02574	4.93955	5.08716	-0.0788845	0.584707	1
chr6	67168401	67168800	401-9962	+	0	NA	Intergenic	RLTR42|LTR|ERVK	-98379	NM_001113564	66870	Mm.240490	NM_025814	ENSMUSG00000036371	Serbp1	1200009K13Rik|9330147J08Rik|AL022786|Pairbp1	serpine1 mRNA binding protein 1	protein-coding	chr6	67168400	401	*	6.08112	5.92619	6.18729	-0.170236	0.210225	0.275313
chr13	67173077	67173476	401-8563	+	0	NA	promoter-TSS (NM_001013769)	promoter-TSS (NM_001013769)	94	NM_001013769	380855	Mm.284988	NM_001013769	ENSMUSG00000058900	Rsl1	rslcan-9	regulator of sex limited protein 1	protein-coding	chr13	67173076	401	*	7.85783	7.72288	7.95135	-0.177146	0.146325	0.213203
chr15	67176059	67176458	401-4897	+	0	NA	intron (NM_009177, intron 1 of 8)	intron (NM_009177, intron 1 of 8)	624	NM_009177	20442	Mm.248334	NM_009177	ENSMUSG00000013846	St3gal1	5330418N22Rik|AI467004|ST3GalI|Siat4|Siat4a|St3gal-1	ST3 beta-galactoside alpha-2,3-sialyltransferase 1	protein-coding	chr15	67176058	401	*	7.9171	7.70818	8.05606	-0.255544	0.0466665	0.109779
chr10	67185902	67186301	401-18763	+	0	NA	5' UTR (NM_001242396, exon 1 of 25)	5' UTR (NM_001242396, exon 1 of 25)	351	NM_001242396	108829	Mm.23846	NM_207221	ENSMUSG00000037876	Jmjd1c	5430433L24Rik|D630035I23Rik|Jmjdic|TRIP8	jumonji domain containing 1C	protein-coding	chr10	67185901	401	*	7.08969	7.08279	7.09485	-0.00954544	0.938191	0.946815
chr14	67188831	67189230	401-15100	+	0	NA	Intergenic	Intergenic	-44262	NM_010095	13592	Mm.319947	NM_010095	ENSMUSG00000022053	Ebf2	D14Ggc1e|EBF-2|Mmot1|O/E-3|OE-3	early B cell factor 2	protein-coding	chr14	67188830	401	*	5.41939	5.34352	5.47378	-0.0783748	0.581866	1
chr10	67189029	67189428	401-10163	+	0	NA	intron (NM_001242396, intron 1 of 24)	intron (NM_001242396, intron 1 of 24)	3478	NM_001242396	108829	Mm.23846	NM_207221	ENSMUSG00000037876	Jmjd1c	5430433L24Rik|D630035I23Rik|Jmjdic|TRIP8	jumonji domain containing 1C	protein-coding	chr10	67189028	401	*	4.55273	4.76506	4.37008	0.177678	0.220039	1
chr13	67194437	67194836	401-7461	+	0	NA	intron (NM_001048204, intron 1 of 3)	intron (NM_001048204, intron 1 of 3)	130	NM_001048204	218311	Mm.82396	NM_183156	ENSMUSG00000051037	Zfp455	3732412P20Rik|Rslcan-10	zinc finger protein 455	protein-coding	chr13	67194436	401	*	7.21211	7.05123	7.322	-0.202953	0.107133	0.173675
chr18	67205439	67205838	401-11261	+	0	NA	exon (NM_024190, exon 1 of 1)	exon (NM_024190, exon 1 of 1)	279	NM_024190	67064	Mm.73777	NM_024190	ENSMUSG00000109901	Chmp1b	2810405I11Rik|Chmp1b1	charged multivesicular body protein 1B	protein-coding	chr18	67205438	401	*	7.3381	7.23649	7.40986	-0.133081	0.285184	0.348194
chr12	67208926	67209325	401-9772	+	0	NA	intron (NM_001193266, intron 1 of 16)	intron (NM_001193266, intron 1 of 16)	13424	NM_207010	320772	Mm.227680	NM_207010	ENSMUSG00000034912	Mdga2	6720489L24Rik|9330209L04Rik|Adp|Mamdc1|Tg(Prnp-PFN1*G118V)838Kiaei	MAM domain containing glycosylphosphatidylinositol anchor 2	protein-coding	chr12	67208925	401	*	4.13601	4.37727	3.92424	0.182244	0.20089	1
chr12	67220876	67221275	401-2620	+	0	NA	5' UTR (NM_207010, exon 1 of 16)	5' UTR (NM_207010, exon 1 of 16)	1474	NM_207010	320772	Mm.227680	NM_207010	ENSMUSG00000034912	Mdga2	6720489L24Rik|9330209L04Rik|Adp|Mamdc1|Tg(Prnp-PFN1*G118V)838Kiaei	MAM domain containing glycosylphosphatidylinositol anchor 2	protein-coding	chr12	67220875	401	*	8.17349	7.95137	8.32017	-0.289531	0.015789	0.0673561
chr7	67222543	67222942	401-5085	+	0	NA	promoter-TSS (NR_131044)	promoter-TSS (NR_131044)	126	NM_001191051	75099	Mm.121691	NM_175215	ENSMUSG00000043831	Lysmd4	4930506D23Rik	LysM, putative peptidoglycan-binding, domain containing 4	protein-coding	chr7	67222542	401	*	7.87527	7.70355	7.99185	-0.228843	0.049859	0.113354
chr18	67245239	67245638	401-1083	+	0	NA	5' UTR (NM_001357518, exon 1 of 11)	5' UTR (NM_001357518, exon 1 of 11)	392	NM_172630	225651	Mm.235792	NM_172630	ENSMUSG00000062526	Mppe1	Pgap5	metallophosphoesterase 1	protein-coding	chr18	67245238	401	*	7.9712	7.71638	8.13653	-0.336788	0.00396027	0.0401289
chr5	67260882	67261281	401-2896	+	0	NA	intron (NM_001285452, intron 1 of 6)	CpG	516	NM_030108	67878	Mm.23217	NM_028975	ENSMUSG00000037720	Tmem33	1110006G02Rik|1600019D15Rik|2410089A21Rik|2700052H22Rik|5430406L04Rik|AA388285|AI314185|AI426615|db83	transmembrane protein 33	protein-coding	chr5	67260881	401	*	8.06572	7.83541	8.21714	-0.291022	0.0189671	0.0735044
chr6	67267151	67267550	401-6078	+	0	NA	exon (NM_025814, exon 1 of 8)	exon (NM_025814, exon 1 of 8)	371	NM_025814	66870	Mm.240490	NM_025814	ENSMUSG00000036371	Serbp1	1200009K13Rik|9330147J08Rik|AL022786|Pairbp1	serpine1 mRNA binding protein 1	protein-coding	chr6	67267150	401	*	8.0271	7.86003	8.14082	-0.21775	0.0692587	0.133426
chr13	67268735	67269134	401-1179	+	0	NA	promoter-TSS (NR_155551)	promoter-TSS (NR_155551)	60	NR_155551	238690	Mm.306358	NM_001001152	ENSMUSG00000055480	Zfp458	BC062958|Gm33446|Rslcan-7|Znf728|mszf59-2	zinc finger protein 458	protein-coding	chr13	67268734	401	*	7.64929	7.37686	7.82441	-0.34645	0.00441625	0.0410827
chr18	67278581	67278980	401-14538	+	0	NA	Intergenic	Intergenic	-10443	NM_053261	114663	Mm.34079	NM_053261	ENSMUSG00000024525	Impa2	2210415D20Rik|AI326924|AW259601|IMP 2|IMPase 2	inositol (myo)-1(or 4)-monophosphatase 2	protein-coding	chr18	67278580	401	*	4.72436	4.61823	4.79912	-0.0903255	0.531665	1
chr10	67284611	67285010	401-5314	+	0	NA	intron (NM_001036293, intron 1 of 3)	CpG	471	NM_001036293	641340	Mm.136223	NM_001036293	ENSMUSG00000075000	Nrbf2	NRBF-2	nuclear receptor binding factor 2	protein-coding	chr10	67284610	401	*	7.29274	7.1139	7.41367	-0.231616	0.0546358	0.119049
chr13	67305975	67306374	401-9322	+	0	NA	intron (NM_001003666, intron 1 of 3)	intron (NM_001003666, intron 1 of 3)	238	NM_001003666	431706	Mm.439456	NM_001003666	ENSMUSG00000055341	Zfp457	Rslcan-6	zinc finger protein 457	protein-coding	chr13	67305974	401	*	7.88631	7.7639	7.97175	-0.16158	0.177002	0.242848
chr5	67307181	67307580	401-1720	+	0	NA	intron (NM_178651, intron 1 of 17)	CpG	425	NM_001310629	109108	Mm.234455	NM_178651	ENSMUSG00000029221	Slc30a9	2310024J23Rik|AL024256|GAC63|HUEL|znT-9	solute carrier family 30 (zinc transporter), member 9	protein-coding	chr5	67307180	401	*	7.46069	7.19998	7.62932	-0.32843	0.00818498	0.0526335
chr9	67318192	67318591	401-14611	+	0	NA	intron (NM_001081242, intron 30 of 57)	intron (NM_001081242, intron 30 of 57)	-81665	NR_029576	387185		NR_029576	ENSMUSG00000076379	Mir190a	Mir190|Mirn190|mir-190|mir-190a|mmu-mir-190|mmu-mir-190a	microRNA 190a	ncRNA	chr9	67318191	401	*	4.76576	4.5364	4.91664	-0.0695158	0.537764	1
chr13	67332344	67332743	401-16609	+	0	NA	promoter-TSS (NM_177622)	promoter-TSS (NM_177622)	17	NM_177622	218314	Mm.289695	NM_177622	ENSMUSG00000057842	Zfp595	A230042K10Rik|Rslcan23	zinc finger protein 595	protein-coding	chr13	67332343	401	*	7.14461	7.17867	7.11853	0.0430599	0.72143	0.75427
chr18	67343586	67343985	401-598	+	0	NA	5' UTR (NM_007702, exon 1 of 5)	5' UTR (NM_007702, exon 1 of 5)	221	NM_007702	12683	Mm.449	NM_007702	ENSMUSG00000024526	Cidea	AW212747	cell death-inducing DNA fragmentation factor, alpha subunit-like effector A	protein-coding	chr18	67343585	401	*	6.84348	6.43543	7.08809	-0.440199	0.00159992	0.0285652
chr17	67353932	67354331	401-11125	+	0	NA	5' UTR (NM_008984, exon 1 of 31)	5' UTR (NM_008984, exon 1 of 31)	328	NM_008984	19274	Mm.311809	NM_008984	ENSMUSG00000033278	Ptprm	RPTPmu|mKIAA4044	protein tyrosine phosphatase, receptor type, M	protein-coding	chr17	67353931	401	*	7.30546	7.2016	7.37872	-0.134076	0.276408	0.339387
chr13	67360118	67360517	401-10282	+	0	NA	intron (NM_001038651, intron 1 of 3)	intron (NM_001038651, intron 1 of 3)	255	NM_001038651	629016	Mm.440800	NM_001038651	ENSMUSG00000098905	Zfp953	E130120F12Rik	zinc finger protein 953	protein-coding	chr13	67360117	401	*	7.4579	7.33243	7.54533	-0.156105	0.225401	0.289383
chr18	67369950	67370349	401-9329	+	0	NA	Intergenic	Intergenic	-20582	NM_026473	67951	Mm.181860	NM_026473	ENSMUSG00000001473	Tubb6	2310057H16Rik|BB220206	tubulin, beta 6 class V	protein-coding	chr18	67369949	401	*	3.78691	3.42353	4.00971	-0.183218	0.177243	1
chr7	67370225	67370624	401-16771	+	0	NA	intron (NM_001357324, intron 1 of 11)	intron (NM_001357324, intron 1 of 11)	2434	NM_001291191	17258	Mm.132788	NM_001033713	ENSMUSG00000030557	Mef2a	A430079H05Rik	myocyte enhancer factor 2A	protein-coding	chr7	67370224	401	*	3.93979	3.86715	3.99196	-0.0467025	0.736061	1
chr7	67371853	67372252	401-6204	+	0	NA	intron (NM_001357324, intron 1 of 11)	CpG	806	NM_001291191	17258	Mm.132788	NM_001033713	ENSMUSG00000030557	Mef2a	A430079H05Rik	myocyte enhancer factor 2A	protein-coding	chr7	67371852	401	*	7.56621	7.39499	7.68249	-0.220799	0.0718312	0.135847
chr3	67373977	67374376	401-12096	+	0	NA	promoter-TSS (NM_001039543)	promoter-TSS (NM_001039543)	79	NM_001039543	17349	Mm.10414	NM_010801	ENSMUSG00000048416	Mlf1	HLS7	myeloid leukemia factor 1	protein-coding	chr3	67373976	401	*	4.74627	4.56756	4.86713	-0.136685	0.34333	1
chr13	67375514	67375913	401-14939	+	0	NA	promoter-TSS (NM_001001186)	promoter-TSS (NM_001001186)	50	NM_001001186	408065	Mm.461583	NM_001001186	ENSMUSG00000078995	Zfp456	BC065418|Rslcan-13	zinc finger protein 456	protein-coding	chr13	67375513	401	*	6.40484	6.46898	6.35479	0.0764291	0.568369	0.61607
chr18	67390608	67391007	401-14071	+	0	NA	promoter-TSS (NM_026473)	promoter-TSS (NM_026473)	76	NM_026473	67951	Mm.181860	NM_026473	ENSMUSG00000001473	Tubb6	2310057H16Rik|BB220206	tubulin, beta 6 class V	protein-coding	chr18	67390607	401	*	5.07052	4.9567	5.15035	-0.0988866	0.49189	1
chr1	67398043	67398442	401-17821	+	0	NA	Intergenic	MamGypLTR1a|LTR|Gypsy	275215	NM_001080809	227231	Mm.343942	NM_001080809	ENSMUSG00000025991	Cps1	4732433M03Rik|CPS|D1Ucla3	carbamoyl-phosphate synthetase 1	protein-coding	chr1	67398042	401	*	5.38103	5.34876	5.40476	-0.028584	0.842685	1
chr13	67399494	67399893	401-10811	+	0	NA	promoter-TSS (NM_001080941)	promoter-TSS (NM_001080941)	74	NM_001080941	72807	Mm.303790	NM_001080941	ENSMUSG00000078994	Zfp429	2810487A22Rik|AI929863|Rsl2	zinc finger protein 429	protein-coding	chr13	67399493	401	*	7.7125	7.60684	7.78695	-0.137919	0.25649	0.319724
chr5	67400114	67400513	401-8594	+	0	NA	intron (NM_001164806, intron 3 of 4)	intron (NM_001164806, intron 3 of 4)	27486	NM_001164806	666938	Mm.101339	NM_001164806	ENSMUSG00000092060	Bend4	D330027G24Rik|EG666938	BEN domain containing 4	protein-coding	chr5	67400113	401	*	4.10574	3.75277	4.3233	-0.2019	0.147534	1
chr13	67421076	67421475	401-2071	+	0	NA	intron (NM_177811, intron 1 of 3)	intron (NM_177811, intron 1 of 3)	143	NM_177811	328274	Mm.222470	NM_177811	ENSMUSG00000055560	Zfp459	9930025G17Rik|Rslcan-14	zinc finger protein 459	protein-coding	chr13	67421075	401	*	7.16448	6.90613	7.3318	-0.320802	0.0111952	0.060135
chr5	67427414	67427813	401-735	+	0	NA	5' UTR (NM_001164806, exon 1 of 5)	5' UTR (NM_001164806, exon 1 of 5)	186	NM_001164806	666938	Mm.101339	NM_001164806	ENSMUSG00000092060	Bend4	D330027G24Rik|EG666938	BEN domain containing 4	protein-coding	chr5	67427413	401	*	7.17234	6.81457	7.39233	-0.409865	0.00224724	0.0325539
chr3	67430095	67430494	401-7141	+	0	NA	exon (NM_138591, exon 1 of 18)	exon (NM_138591, exon 1 of 18)	179	NM_138591	28030	Mm.122466	NM_138591	ENSMUSG00000027774	Gfm1	AW545374|D3Wsu133e|Gfm	G elongation factor, mitochondrial 1	protein-coding	chr3	67430094	401	*	7.11271	6.94359	7.22768	-0.209924	0.0970804	0.163183
chr8	67431271	67431670	401-12024	+	0	NA	Intergenic	Intergenic	-59288	NM_008673	17960	Mm.14125	NM_008673	ENSMUSG00000025588	Nat1	Nat-1	N-acetyl transferase 1	protein-coding	chr8	67431270	401	*	4.74757	4.56583	4.87027	-0.138433	0.338653	1
chr13	67451190	67451589	401-15444	+	0	NA	intron (NM_177712, intron 1 of 3)	intron (NM_177712, intron 1 of 3)	235	NM_177712	238692	Mm.486478	NM_177712	ENSMUSG00000069206	Zfp874a	C330011K17Rik|Rslcan15|Zfp874	zinc finger protein 874a	protein-coding	chr13	67451189	401	*	7.28233	7.2335	7.3179	-0.0633765	0.612899	0.656672
chr11	67455649	67456048	401-16277	+	0	NA	Intergenic	CpG	-77150	NM_008088	14457	Mm.40338	NM_008088	ENSMUSG00000033066	Gas7	AW124766|B230343A10Rik|Gas7-cb	growth arrest specific 7	protein-coding	chr11	67455648	401	*	6.77934	6.73323	6.81298	-0.0541243	0.689693	0.726104
chr3	67463438	67463837	401-14600	+	0	NA	exon (NM_016753, exon 1 of 6)	exon (NM_016753, exon 1 of 6)	270	NM_016753	17035	Mm.2632	NM_016753	ENSMUSG00000047557	Lxn	-	latexin	protein-coding	chr3	67463437	401	*	6.99858	6.94276	7.03907	-0.0747496	0.537218	0.58621
chr18	67465104	67465503	401-814	+	0	NA	intron (NM_144867, intron 1 of 6)	CpG	454	NM_144867	225655	Mm.221420	NM_144867	ENSMUSG00000024530	Prelid3a	A230074A19Rik|BC019561|Slmo1	PRELI domain containing 3A	protein-coding	chr18	67465103	401	*	7.54404	7.23134	7.74083	-0.383158	0.00258117	0.0341992
chr5	67467031	67467430	401-9561	+	0	NA	intron (NR_110363, intron 3 of 7)	intron (NR_110363, intron 3 of 7)	3332	NR_110363	320479	Mm.387187	NR_015582	ENSMUSG00000107385	C330024D21Rik	-	RIKEN cDNA C330024D21 gene	ncRNA	chr5	67467030	401	*	5.21996	5.01154	5.35863	-0.18981	0.18952	1
chr16	67482682	67483081	401-15055	+	0	NA	intron (NM_178721, intron 1 of 9)	intron (NM_178721, intron 1 of 9)	138027	NM_001347247	239857	Mm.394300	NM_178721	ENSMUSG00000064115	Cadm2	2900078E11Rik|9330131D06|A830029E02Rik|Igdf4d|Igsf4d|NECL3|SynCAM 2|SynCAM2	cell adhesion molecule 2	protein-coding	chr16	67482681	401	*	4.82504	4.92894	4.74189	0.0798297	0.578679	1
chr13	67483823	67484222	401-14029	+	0	NA	intron (NM_001076791, intron 1 of 3)	intron (NM_001076791, intron 1 of 3)	231	NM_001076791	408067	Mm.315879	NM_001076791	ENSMUSG00000059839	Zfp874b	9630025I21Rik|Rslcan16	zinc finger protein 874b	protein-coding	chr13	67483822	401	*	7.7727	7.69713	7.82688	-0.0911418	0.488629	0.54081
chr8	67494753	67495152	401-14780	+	0	NA	promoter-TSS (NM_001168577)	promoter-TSS (NM_001168577)	4	NM_010874	17961	Mm.4695	NM_010874	ENSMUSG00000051147	Nat2	AV377607	N-acetyltransferase 2 (arylamine N-acetyltransferase)	protein-coding	chr8	67494752	401	*	5.29947	5.38996	5.22768	0.084843	0.552735	1
chr13	67500190	67500589	401-9209	+	0	NA	5' UTR (NM_001007575, exon 1 of 4)	5' UTR (NM_001007575, exon 1 of 4)	133	NM_001007575	238693	Mm.478914	NM_001007575	ENSMUSG00000071291	Zfp58	A530094I17Rik|Mfg-1|Mfg1|Rslcan5|Zfp817	zinc finger protein 58	protein-coding	chr13	67500189	401	*	7.15027	6.9953	7.25647	-0.182613	0.172151	0.238222
chr3	67514883	67515282	401-9161	+	0	NA	intron (NM_001164763, intron 1 of 5)	CpG	441	NM_001164763	109222	Mm.38002	NM_001164763	ENSMUSG00000049404	Rarres1	5430417P09Rik|AI662122	retinoic acid receptor responder (tazarotene induced) 1	protein-coding	chr3	67514882	401	*	5.3165	5.09064	5.46536	-0.198503	0.170337	1
chr13	67525829	67526228	401-2646	+	0	NA	intron (NM_133228, intron 1 of 3)	intron (NM_133228, intron 1 of 3)	203	NM_133228	170763	Mm.491205	NM_133228	ENSMUSG00000097333	Zfp87	2210039O17Rik|4631412O18Rik|KRAB4|Mzf22|Zfp72	zinc finger protein 87	protein-coding	chr13	67525828	401	*	7.63375	7.39425	7.79043	-0.301019	0.0161026	0.0680544
chr7	67528858	67529257	401-949	+	0	NA	intron (NR_028144, intron 8 of 8)	intron (NR_028144, intron 8 of 8)	116179	NM_027413	67867	Mm.31247	NM_027413	ENSMUSG00000030556	Lrrc28	1300004K21Rik|2210012C09Rik|2310058O11Rik	leucine rich repeat containing 28	protein-coding	chr7	67528857	401	*	4.45943	3.74668	4.82946	-0.428722	0.00321188	1
chr5	67532545	67532944	401-16014	+	0	NA	Intergenic	Intergenic	68846	NR_110363	320479	Mm.387187	NR_015582	ENSMUSG00000107385	C330024D21Rik	-	RIKEN cDNA C330024D21 gene	ncRNA	chr5	67532544	401	*	4.26628	4.18242	4.32612	-0.0615742	0.664337	1
chr6	67532988	67533387	401-2520	+	0	NA	TTS (NM_020047)	TTS (NM_020047)	2635	NM_020047	56753	Mm.439913	NM_020047	ENSMUSG00000051397	Tacstd2	C80403|EGP-1|GA733-1|Ly97|TROP2	tumor-associated calcium signal transducer 2	protein-coding	chr6	67532987	401	*	4.79681	4.29542	5.0839	-0.358317	0.0149139	1
chr10	67537484	67537883	401-12807	+	0	NA	promoter-TSS (NM_010118)	promoter-TSS (NM_010118)	-186	NM_010118	13654	Mm.290421	NM_010118	ENSMUSG00000037868	Egr2	Egr-2|Krox-20|Krox20|NGF1-B|Zfp-25|Zfp-6	early growth response 2	protein-coding	chr10	67537483	401	*	6.649	6.54188	6.72442	-0.116913	0.394574	0.452865
chr10	67548503	67548902	401-4083	+	0	NA	exon (NM_001005419, exon 1 of 1)	exon (NM_001005419, exon 1 of 1)	253	NM_001005419	211488	Mm.297250	NM_001005419	ENSMUSG00000057134	Ado	Gm237	2-aminoethanethiol (cysteamine) dioxygenase	protein-coding	chr10	67548502	401	*	7.94448	7.7587	8.06963	-0.247641	0.0336395	0.0938619
chr2	67566152	67566551	401-9100	+	0	NA	Intergenic	Intergenic	-109106	NR_106083	102465706		NR_106083	ENSMUSG00000098299	Mir7224	Gm27971|mmu-mir-7224	microRNA 7224	ncRNA	chr2	67566151	401	*	8.23168	8.08813	8.33068	-0.176525	0.168335	0.234958
chr11	67571332	67571731	401-7204	+	0	NA	intron (NM_008088, intron 1 of 13)	intron (NM_008088, intron 1 of 13)	-14969	NM_001109657	14457	Mm.40338	NM_008088	ENSMUSG00000033066	Gas7	AW124766|B230343A10Rik|Gas7-cb	growth arrest specific 7	protein-coding	chr11	67571331	401	*	5.07974	4.78053	5.26938	-0.240661	0.0989304	1
chr3	67582744	67583143	401-4107	+	0	NA	exon (NM_025813, exon 1 of 16)	exon (NM_025813, exon 1 of 16)	175	NM_025813	66868	Mm.491153	NM_025813	ENSMUSG00000027775	Mfsd1	1200003O06Rik	major facilitator superfamily domain containing 1	protein-coding	chr3	67582743	401	*	7.45358	7.23401	7.59878	-0.270995	0.033985	0.0942191
chr11	67597059	67597458	401-489	+	0	NA	intron (NM_001277080, intron 1 of 12)	B1F1|SINE|Alu	703	NM_001277080	14457	Mm.40338	NM_008088	ENSMUSG00000033066	Gas7	AW124766|B230343A10Rik|Gas7-cb	growth arrest specific 7	protein-coding	chr11	67597058	401	*	6.97165	6.57876	7.20896	-0.440137	0.00122359	0.026513
chr11	67600774	67601173	401-11280	+	0	NA	intron (NM_001277080, intron 1 of 12)	intron (NM_001277080, intron 1 of 12)	4418	NM_001277080	14457	Mm.40338	NM_008088	ENSMUSG00000033066	Gas7	AW124766|B230343A10Rik|Gas7-cb	growth arrest specific 7	protein-coding	chr11	67600773	401	*	5.10989	4.92883	5.23218	-0.154142	0.286665	1
chr13	67609177	67609576	401-11963	+	0	NA	intron (NM_001163246, intron 1 of 3)	intron (NM_001163246, intron 1 of 3)	331	NM_001163246	100416706	Mm.478045	NM_001163246	ENSMUSG00000058093	Zfp729b	AA987127	zinc finger protein 729b	protein-coding	chr13	67609176	401	*	7.65825	7.57116	7.72028	-0.117023	0.334216	0.395634
chr18	67609782	67610181	401-14898	+	0	NA	Intergenic	Intergenic	31374	NM_001081073	225659	Mm.111928	NM_001081073	ENSMUSG00000073542	Cep76	6230425F05Rik|9630013E05	centrosomal protein 76	protein-coding	chr18	67609781	401	*	7.59774	7.54084	7.63899	-0.0737149	0.564342	0.612197
chr16	67610887	67611286	401-10460	+	0	NA	intron (NM_178721, intron 1 of 9)	intron (NM_178721, intron 1 of 9)	9822	NM_001347247	239857	Mm.394300	NM_178721	ENSMUSG00000064115	Cadm2	2900078E11Rik|9330131D06|A830029E02Rik|Igdf4d|Igsf4d|NECL3|SynCAM 2|SynCAM2	cell adhesion molecule 2	protein-coding	chr16	67610886	401	*	4.76464	4.9646	4.59408	0.171949	0.235789	1
chr9	67633176	67633575	401-3539	+	0	NA	Intergenic	CpG	-73672	NM_001081242	70549	Mm.33645	NM_027458	ENSMUSG00000052698	Tln2	5730421P04Rik|AI507121|AI787438|AL118320|mKIAA0320	talin 2	protein-coding	chr9	67633175	401	*	8.05903	7.85061	8.1977	-0.269829	0.0261121	0.0835904
chr13	67637355	67637754	401-10108	+	0	NA	intron (NM_183146, intron 1 of 3)	intron (NM_183146, intron 1 of 3)	199	NM_183146	212281	Mm.342918	NM_183146	ENSMUSG00000021510	Zfp729a	A530054K11Rik|Rslcan3	zinc finger protein 729a	protein-coding	chr13	67637354	401	*	7.61542	7.50277	7.69448	-0.148194	0.217063	0.281683
chr18	67641495	67641894	401-11380	+	0	NA	promoter-TSS (NM_134138)	promoter-TSS (NM_134138)	95	NM_134138	107047	Mm.150701	NM_134138	ENSMUSG00000024537	Psmg2	1700017I17Rik|AW545363|Clast3|Tnfsf5ip1	proteasome (prosome, macropain) assembly chaperone 2	protein-coding	chr18	67641494	401	*	7.86154	7.75783	7.9347	-0.131631	0.293352	0.356078
chr7	67647369	67647768	401-14684	+	0	NA	5' UTR (NM_001168475, exon 1 of 11)	5' UTR (NM_001168475, exon 1 of 11)	158	NM_001168476	67009	Mm.249356	NM_025905	ENSMUSG00000030555	Ttc23	1600012K10Rik	tetratricopeptide repeat domain 23	protein-coding	chr7	67647368	401	*	5.16188	5.24253	5.09828	0.0869231	0.543491	1
chr7	67672532	67672931	401-17629	+	0	NA	TTS (NM_001168477)	TTS (NM_001168477)	25321	NM_001168476	67009	Mm.249356	NM_025905	ENSMUSG00000030555	Ttc23	1600012K10Rik	tetratricopeptide repeat domain 23	protein-coding	chr7	67672531	401	*	4.34668	4.30522	4.37701	-0.0320369	0.822428	1
chr13	67683133	67683532	401-13303	+	0	NA	intron (NM_001001187, intron 1 of 3)	intron (NM_001001187, intron 1 of 3)	180	NM_001001187	408068	Mm.435551	NM_175676	ENSMUSG00000048280	Zfp738	3830402I07Rik|6720487G11Rik	zinc finger protein 738	protein-coding	chr13	67683132	401	*	7.87348	7.80127	7.92536	-0.0958202	0.429533	0.485186
chr17	67697484	67697883	401-16045	+	0	NA	intron (NM_008480, intron 1 of 62)	CpG	418	NM_008480	16772	Mm.303386	NM_008480	ENSMUSG00000032796	Lama1	AA408497|Lama	laminin, alpha 1	protein-coding	chr17	67697483	401	*	4.76928	4.68436	4.82984	-0.0616691	0.668215	1
chr9	67699921	67700320	401-8221	+	0	NA	Intergenic	Intergenic	27660	NR_106100	102466824		NR_106100	ENSMUSG00000098937	Mir7241	Gm27918|mmu-mir-7241	microRNA 7241	ncRNA	chr9	67699920	401	*	4.39176	4.0738	4.59132	-0.213988	0.134563	1
chr18	67723741	67724140	401-14698	+	0	NA	intron (NM_008977, intron 1 of 9)	CpG	681	NM_008977	19255	Mm.260433	NM_008977	ENSMUSG00000024539	Ptpn2	AI325124|Ptpt|TC-PTP	protein tyrosine phosphatase, non-receptor type 2	protein-coding	chr18	67723740	401	*	7.56624	7.51045	7.60672	-0.0741943	0.545813	0.594597
chr13	67723853	67724252	401-12928	+	0	NA	intron (NM_145622, intron 1 of 3)	intron (NM_145622, intron 1 of 3)	5121	NM_145622	235907	Mm.440123	NM_145622	ENSMUSG00000071281	Zfp65	KRAB5|Zfp71-rs1|pz114	zinc finger protein 65	protein-coding	chr13	67723852	401	*	7.5521	7.48027	7.60372	-0.0974667	0.403008	0.460482
chr13	67728991	67729390	401-8873	+	0	NA	promoter-TSS (NM_145622)	promoter-TSS (NM_145622)	-17	NM_145622	235907	Mm.440123	NM_145622	ENSMUSG00000071281	Zfp65	KRAB5|Zfp71-rs1|pz114	zinc finger protein 65	protein-coding	chr13	67728990	401	*	7.3971	7.25834	7.49305	-0.176707	0.159326	0.226495
chr13	67754725	67755124	401-18480	+	0	NA	non-coding (NR_027969, exon 3 of 3)	non-coding (NR_027969, exon 3 of 3)	210	NM_001001130	22746	Mm.288396	NM_001001130	ENSMUSG00000058331	Zfp85	KRAB19|Rslcan2|Zfp71|Zfp85-rs1	zinc finger protein 85	protein-coding	chr13	67754724	401	*	7.86471	7.87634	7.85593	0.0149368	0.906608	0.918281
chr7	67759198	67759597	401-6957	+	0	NA	exon (NM_201639, exon 1 of 4)	exon (NM_201639, exon 1 of 4)	345	NM_207663	233335	Mm.60526	NM_183312	ENSMUSG00000030554	Synm	4930412K21Rik|AI852401|Dmn|E130104F11|Syn|Synemin	synemin, intermediate filament protein	protein-coding	chr7	67759197	401	*	7.47771	7.30282	7.59624	-0.215714	0.0916243	0.157722
chr18	67768143	67768542	401-15099	+	0	NA	Intergenic	Intergenic	-6534	NM_001360934	72124	Mm.307315	NM_028112	ENSMUSG00000079614	Seh1l	2610007A16Rik|AW540070|SEC13L|SEH1A|SEH1B|Seh1	SEH1-like (S. cerevisiae	protein-coding	chr18	67768142	401	*	4.06435	3.94222	4.14961	-0.0774248	0.581852	1
chr18	67775260	67775659	401-5406	+	0	NA	TTS (NR_045376)	TTS (NR_045376)	583	NM_028112	72124	Mm.307315	NM_028112	ENSMUSG00000079614	Seh1l	2610007A16Rik|AW540070|SEC13L|SEH1A|SEH1B|Seh1	SEH1-like (S. cerevisiae	protein-coding	chr18	67775259	401	*	7.03205	6.81088	7.17818	-0.255405	0.056312	0.120739
chr13	67779613	67780012	401-16140	+	0	NA	5' UTR (NM_028402, exon 1 of 4)	5' UTR (NM_028402, exon 1 of 4)	119	NM_028402	72958	Mm.53849	NM_028402	ENSMUSG00000090659	Zfp493	2900054J07Rik|Rslcan12	zinc finger protein 493	protein-coding	chr13	67779612	401	*	7.178	7.1393	7.20636	-0.0526305	0.678497	0.716582
chr18	67800222	67800621	401-6238	+	0	NA	promoter-TSS (NR_045376)	promoter-TSS (NR_045376)	314	NM_027556	70799	Mm.30857	NM_027556	ENSMUSG00000024542	Cep192	4631422C13Rik|D430014P18Rik	centrosomal protein 192	protein-coding	chr18	67800221	401	*	7.58543	7.41643	7.70034	-0.219515	0.072668	0.13678
chr7	67803676	67804075	401-2942	+	0	NA	promoter-TSS (NR_045954)	promoter-TSS (NR_045954)	-379	NR_045954	73904	Mm.70992	NR_045954	ENSMUSG00000097697	4833412C05Rik	Bigheart	RIKEN cDNA 4833412C05 gene	ncRNA	chr7	67803675	401	*	5.64657	5.30842	5.85659	-0.335471	0.0194963	1
chr13	67813872	67814271	401-6793	+	0	NA	intron (NM_198322, intron 1 of 3)	CpG	255	NM_198322	212569	Mm.358842	NM_198322	ENSMUSG00000030446	Zfp273	6820416H06Rik|Rslcan1	zinc finger protein 273	protein-coding	chr13	67813871	401	*	7.9189	7.75779	8.02893	-0.208181	0.0875625	0.153642
chr8	67814104	67814503	401-10079	+	0	NA	intron (NM_177698, intron 8 of 14)	intron (NM_177698, intron 8 of 14)	3992	NM_027626	234353	Mm.32525	NM_027626	ENSMUSG00000030465	Psd3	4931420C21Rik|AI661273|BC003498|D430018P08|EFA6D	pleckstrin and Sec7 domain containing 3	protein-coding	chr8	67814103	401	*	4.06969	4.33437	3.83347	0.17226	0.215931	1
chr8	67817571	67817970	401-12168	+	0	NA	intron (NM_177698, intron 8 of 14)	intron (NM_177698, intron 8 of 14)	525	NM_027626	234353	Mm.32525	NM_027626	ENSMUSG00000030465	Psd3	4931420C21Rik|AI661273|BC003498|D430018P08|EFA6D	pleckstrin and Sec7 domain containing 3	protein-coding	chr8	67817570	401	*	7.88838	7.78824	7.95918	-0.122345	0.348616	0.409093
chr13	67830825	67831224	401-6881	+	0	NA	promoter-TSS (NR_045194)	promoter-TSS (NR_045194)	-39	NR_045194	320163	Mm.444711	NR_045194	ENSMUSG00000097276	4930525G20Rik	-	RIKEN cDNA 4930525G20 gene	ncRNA	chr13	67830824	401	*	7.38754	7.21916	7.50206	-0.213513	0.0896622	0.155609
chr9	67830891	67831290	401-486	+	0	NA	exon (NM_001163143, exon 2 of 2)	exon (NM_001163143, exon 2 of 2)	1240	NM_001163143	244911	Mm.325849	NM_001163143	ENSMUSG00000047990	C2cd4a	EG244911|Fam148a	C2 calcium-dependent domain containing 4A	protein-coding	chr9	67830890	401	*	5.6506	5.13628	5.94328	-0.474747	0.00120644	1
chr9	67840582	67840981	401-6548	+	0	NA	intron (NM_177184, intron 1 of 84)	intron (NM_177184, intron 1 of 84)	385	NM_177184	320528	Mm.241454	NM_177184	ENSMUSG00000035284	Vps13c	AI552542|AV026040|C230055H22Rik|W51662|chorein	vacuolar protein sorting 13C	protein-coding	chr9	67840581	401	*	7.8531	7.69993	7.95817	-0.204355	0.0805914	0.145762
chr5	67842445	67842844	401-17215	+	0	NA	intron (NM_001038999, intron 1 of 36)	intron (NM_001038999, intron 1 of 36)	4787	NM_009727	11980	Mm.153230	NM_009727	ENSMUSG00000037685	Atp8a1	AI481521|AI853962|APLT|AW743152|AW822227|Atp3a2|B230107D19Rik|ClassI	ATPase, aminophospholipid transporter (APLT), class I, type 8A, member 1	protein-coding	chr5	67842444	401	*	4.17503	4.1106	4.22152	-0.0397741	0.779061	1
chr13	67844672	67845071	401-14813	+	0	NA	Intergenic	RLTR9A|LTR|ERVK	12141	NM_001309373	102637366	Mm.121460	NM_001015506	ENSMUSG00000058246	Gm10037	EG328280|Rslcan24	predicted gene 10037	protein-coding	chr13	67844671	401	*	6.24184	6.1692	6.29402	-0.0814895	0.556288	0.604511
chr7	67849048	67849447	401-4051	+	0	NA	Intergenic	CpG	-45751	NR_045954	73904	Mm.70992	NR_045954	ENSMUSG00000097697	4833412C05Rik	Bigheart	RIKEN cDNA 4833412C05 gene	ncRNA	chr7	67849047	401	*	6.46714	6.18593	6.64706	-0.298401	0.0332205	0.0934646
chr3	67892173	67892572	401-287	+	0	NA	intron (NM_001113419, intron 1 of 10)	intron (NM_001113419, intron 1 of 10)	152	NM_177585	208426	Mm.246568	NM_177585	ENSMUSG00000051777	Iqcj	D230050A05|EG208426	IQ motif containing J	protein-coding	chr3	67892172	401	*	6.61331	6.12067	6.89659	-0.495214	0.000563728	0.0207066
chr10	67911703	67912102	401-12122	+	0	NA	intron (NM_178679, intron 1 of 4)	intron (NM_178679, intron 1 of 4)	760	NM_178679	216049	Mm.268346	NM_178679	ENSMUSG00000037855	Zfp365	AI839779|AV340892|DBZ|Su48|Znf365|talanin	zinc finger protein 365	protein-coding	chr10	67911702	401	*	7.83472	7.74675	7.89735	-0.115696	0.345187	0.405689
chr11	67921967	67922366	401-1520	+	0	NA	promoter-TSS (NM_001291049)	promoter-TSS (NM_001291049)	-13	NM_001291049	216835	Mm.158885	NM_173754	ENSMUSG00000020905	Usp43	-	ubiquitin specific peptidase 43	protein-coding	chr11	67921966	401	*	5.49065	5.05465	5.7484	-0.397897	0.00662188	1
chr14	67933094	67933493	401-17413	+	0	NA	exon (NM_177780, exon 1 of 52)	exon (NM_177780, exon 1 of 52)	279	NM_177780	68813	Mm.258155	NM_177780	ENSMUSG00000044447	Dock5	1110060D06Rik|AI666732|AI956923|BC016533|E130320D18|lr2|rlc	dedicator of cytokinesis 5	protein-coding	chr14	67933093	401	*	6.6311	6.60205	6.65252	-0.0346021	0.800055	0.825504
chr8	67950067	67950466	401-12127	+	0	NA	intron (NM_177698, intron 3 of 14)	intron (NM_177698, intron 3 of 14)	24308	NM_177698	234353	Mm.32525	NM_027626	ENSMUSG00000030465	Psd3	4931420C21Rik|AI661273|BC003498|D430018P08|EFA6D	pleckstrin and Sec7 domain containing 3	protein-coding	chr8	67950066	401	*	5.51244	5.65412	5.39623	0.135305	0.345692	1
chr7	67952763	67953162	401-2809	+	0	NA	intron (NM_010513, intron 1 of 20)	CpG-13221	705	NM_010513	16001	Mm.275742	NM_010513	ENSMUSG00000005533	Igf1r	A330103N21Rik|CD221|D930020L01|IGF-1R|hyft	insulin-like growth factor I receptor	protein-coding	chr7	67952762	401	*	7.57991	7.35542	7.72798	-0.287282	0.0179075	0.0714189
chr8	67956516	67956915	401-11524	+	0	NA	intron (NM_177698, intron 3 of 14)	intron (NM_177698, intron 3 of 14)	17859	NM_177698	234353	Mm.32525	NM_027626	ENSMUSG00000030465	Psd3	4931420C21Rik|AI661273|BC003498|D430018P08|EFA6D	pleckstrin and Sec7 domain containing 3	protein-coding	chr8	67956515	401	*	5.6596	5.8715	5.47737	0.144927	0.303191	1
chr7	67957291	67957690	401-4892	+	0	NA	intron (NM_010513, intron 1 of 20)	intron (NM_010513, intron 1 of 20)	5233	NM_010513	16001	Mm.275742	NM_010513	ENSMUSG00000005533	Igf1r	A330103N21Rik|CD221|D930020L01|IGF-1R|hyft	insulin-like growth factor I receptor	protein-coding	chr7	67957290	401	*	4.08441	4.48675	3.68614	0.278346	0.0465453	1
chr10	67962658	67963057	401-14040	+	0	NA	intron (NR_152797, intron 2 of 2)	intron (NR_152797, intron 2 of 2)	10851	NR_152797	75067	Mm.416933	NR_152797	ENSMUSG00000112899	4930521O17Rik	-	RIKEN cDNA 4930521O17 gene	ncRNA	chr10	67962657	401	*	3.89305	4.05588	3.7576	0.095602	0.489358	1
chr11	67966384	67966783	401-15094	+	0	NA	promoter-TSS (NM_027963)	promoter-TSS (NM_027963)	125	NM_001361352	55943	Mm.3973	NM_018768	ENSMUSG00000020903	Stx8	0610007H08Rik|1110002H11Rik|4930571E13Rik|CARB	syntaxin 8	protein-coding	chr11	67966383	401	*	7.49403	7.4452	7.5296	-0.0669788	0.581558	0.628146
chr8	67974216	67974615	401-8046	+	0	NA	5' UTR (NM_177698, exon 1 of 15)	5' UTR (NM_177698, exon 1 of 15)	159	NM_177698	234353	Mm.32525	NM_027626	ENSMUSG00000030465	Psd3	4931420C21Rik|AI661273|BC003498|D430018P08|EFA6D	pleckstrin and Sec7 domain containing 3	protein-coding	chr8	67974215	401	*	7.62832	7.47548	7.73318	-0.192592	0.127679	0.195231
chr10	67979422	67979821	401-13595	+	0	NA	promoter-TSS (NM_001359318)	promoter-TSS (NM_001359318)	51	NM_001359319	170799	Mm.209844	NM_133244	ENSMUSG00000037846	Rtkn2	B130039D23Rik|Mbf|Plekhk1	rhotekin 2	protein-coding	chr10	67979421	401	*	6.71625	6.63112	6.77696	-0.101204	0.451942	0.505979
chr14	67993370	67993769	401-8242	+	0	NA	Intergenic	Intergenic	-59997	NM_177780	68813	Mm.258155	NM_177780	ENSMUSG00000044447	Dock5	1110060D06Rik|AI666732|AI956923|BC016533|E130320D18|lr2|rlc	dedicator of cytokinesis 5	protein-coding	chr14	67993369	401	*	4.86484	4.60394	5.03358	-0.217483	0.135199	1
chr11	68004326	68004725	401-1971	+	0	NA	intron (NM_018768, intron 4 of 7)	intron (NM_018768, intron 4 of 7)	38067	NM_001361352	55943	Mm.3973	NM_018768	ENSMUSG00000020903	Stx8	0610007H08Rik|1110002H11Rik|4930571E13Rik|CARB	syntaxin 8	protein-coding	chr11	68004325	401	*	3.53664	2.61388	3.97427	-0.324545	0.0102945	1
chr14	68050804	68051203	401-9927	+	0	NA	Intergenic	Intergenic	-32860	NM_010910	18039	Mm.1956	NM_010910	ENSMUSG00000022055	Nefl	AI847934|CMT2E|NF-L|NF68|Nfl	neurofilament, light polypeptide	protein-coding	chr14	68050803	401	*	4.6239	4.84577	4.43178	0.18214	0.208752	1
chr3	68055156	68055555	401-175	+	0	NA	exon (NM_177585, exon 4 of 4)	exon (NM_177585, exon 4 of 4)	-9447	NM_001113420	30953	Mm.331064	NM_013928	ENSMUSG00000027777	Schip1	Nf2ip|Schip-1	schwannomin interacting protein 1	protein-coding	chr3	68055155	401	*	5.62712	5.04251	5.94891	-0.536961	0.000283182	1
chr3	68056499	68056898	401-14380	+	0	NA	TTS (NM_177585)	TTS (NM_177585)	-8104	NM_001113420	30953	Mm.331064	NM_013928	ENSMUSG00000027777	Schip1	Nf2ip|Schip-1	schwannomin interacting protein 1	protein-coding	chr3	68056498	401	*	5.56403	5.64775	5.4979	0.0910784	0.518625	1
chr8	68061873	68062272	401-13319	+	0	NA	Intergenic	Intergenic	-87498	NM_177698	234353	Mm.32525	NM_027626	ENSMUSG00000030465	Psd3	4931420C21Rik|AI661273|BC003498|D430018P08|EFA6D	pleckstrin and Sec7 domain containing 3	protein-coding	chr8	68061872	401	*	6.78193	6.69568	6.84339	-0.10435	0.430669	0.486303
chr3	68064557	68064956	401-16754	+	0	NA	promoter-TSS (NM_001113420)	promoter-TSS (NM_001113420)	-46	NM_001113420	30953	Mm.331064	NM_013928	ENSMUSG00000027777	Schip1	Nf2ip|Schip-1	schwannomin interacting protein 1	protein-coding	chr3	68064556	401	*	3.76231	3.83674	3.70386	0.0445285	0.734357	1
chr14	68085986	68086385	401-12875	+	0	NA	intron (NM_010910, intron 2 of 3)	intron (NM_010910, intron 2 of 3)	2322	NM_010910	18039	Mm.1956	NM_010910	ENSMUSG00000022055	Nefl	AI847934|CMT2E|NF-L|NF68|Nfl	neurofilament, light polypeptide	protein-coding	chr14	68085985	401	*	4.05834	3.8694	4.18539	-0.11804	0.398957	1
chr10	68105796	68106195	401-10819	+	0	NA	intron (NM_023598, intron 8 of 9)	intron (NM_023598, intron 8 of 9)	126425	NM_001359319	170799	Mm.209844	NM_133244	ENSMUSG00000037846	Rtkn2	B130039D23Rik|Mbf|Plekhk1	rhotekin 2	protein-coding	chr10	68105795	401	*	4.34792	4.57377	4.15182	0.160886	0.257001	1
chr14	68124422	68124821	401-4455	+	0	NA	exon (NM_008691, exon 1 of 3)	exon (NM_008691, exon 1 of 3)	383	NM_008691	18040	Mm.242832	NM_008691	ENSMUSG00000022054	Nefm	NF-M|NF160|NF165|Nef3|Nfm	neurofilament, medium polypeptide	protein-coding	chr14	68124421	401	*	7.41267	7.18624	7.56185	-0.269707	0.0390283	0.100343
chr7	68129173	68129572	401-12217	+	0	NA	intron (NM_010513, intron 2 of 20)	intron (NM_010513, intron 2 of 20)	134861	NM_030101	78444	Mm.425468	NM_030101	ENSMUSG00000030553	Pgpep1l	C330024D12Rik	pyroglutamyl-peptidase I-like	protein-coding	chr7	68129172	401	*	7.62428	7.53152	7.69013	-0.11644	0.351633	0.411722
chr14	68129192	68129591	401-8603	+	0	NA	intron (NR_045897, intron 2 of 2)	intron (NR_045897, intron 2 of 2)	-4387	NM_008691	18040	Mm.242832	NM_008691	ENSMUSG00000022054	Nefm	NF-M|NF160|NF165|Nef3|Nfm	neurofilament, medium polypeptide	protein-coding	chr14	68129191	401	*	4.3008	4.57961	4.04944	0.206389	0.147879	1
chr10	68133038	68133437	401-10128	+	0	NA	intron (NM_023598, intron 5 of 9)	intron (NM_023598, intron 5 of 9)	145489	NM_023598	71371	Mm.440357	NM_023598	ENSMUSG00000019947	Arid5b	4930580B11|5430435G07Rik|AI467247|Desrt|Mrf2|Mrf2alpha|Mrf2beta	AT rich interactive domain 5B (MRF1-like)	protein-coding	chr10	68133037	401	*	3.80299	4.08011	3.55345	0.169395	0.218067	1
chr10	68136249	68136648	401-11562	+	0	NA	intron (NM_023598, intron 4 of 9)	intron (NM_023598, intron 4 of 9)	142278	NM_023598	71371	Mm.440357	NM_023598	ENSMUSG00000019947	Arid5b	4930580B11|5430435G07Rik|AI467247|Desrt|Mrf2|Mrf2alpha|Mrf2beta	AT rich interactive domain 5B (MRF1-like)	protein-coding	chr10	68136248	401	*	7.52757	7.42811	7.59791	-0.128134	0.305509	0.367751
chr10	68153829	68154228	401-11891	+	0	NA	intron (NM_023598, intron 4 of 9)	intron (NM_023598, intron 4 of 9)	124698	NM_023598	71371	Mm.440357	NM_023598	ENSMUSG00000019947	Arid5b	4930580B11|5430435G07Rik|AI467247|Desrt|Mrf2|Mrf2alpha|Mrf2beta	AT rich interactive domain 5B (MRF1-like)	protein-coding	chr10	68153828	401	*	3.89663	3.65193	4.05628	-0.133216	0.328909	1
chr7	68157484	68157883	401-15416	+	0	NA	intron (NM_010513, intron 2 of 20)	(GTTTG)n|Simple_repeat|Simple_repeat	106550	NM_030101	78444	Mm.425468	NM_030101	ENSMUSG00000030553	Pgpep1l	C330024D12Rik	pyroglutamyl-peptidase I-like	protein-coding	chr7	68157483	401	*	4.01315	3.89584	4.09527	-0.071582	0.610617	1
chr18	68189910	68190309	401-11262	+	0	NA	intron (NM_172631, intron 3 of 5)	intron (NM_172631, intron 3 of 5)	-37837	NM_001357444	52662	Mm.440183	NM_172631	ENSMUSG00000024544	Ldlrad4	8230401C20Rik|A430083H02|A430108L08Rik|C18orf1|D18Ertd653e|D330030L18Rik	low density lipoprotein receptor class A domain containing 4	protein-coding	chr18	68189909	401	*	4.48493	4.26479	4.63047	-0.153171	0.285289	1
chr10	68191766	68192165	401-18826	+	0	NA	intron (NM_023598, intron 3 of 9)	intron (NM_023598, intron 3 of 9)	86761	NM_023598	71371	Mm.440357	NM_023598	ENSMUSG00000019947	Arid5b	4930580B11|5430435G07Rik|AI467247|Desrt|Mrf2|Mrf2alpha|Mrf2beta	AT rich interactive domain 5B (MRF1-like)	protein-coding	chr10	68191765	401	*	5.203	5.18953	5.21302	-0.0100432	0.944165	1
chr10	68207995	68208394	401-8274	+	0	NA	intron (NM_023598, intron 3 of 9)	intron (NM_023598, intron 3 of 9)	70532	NM_023598	71371	Mm.440357	NM_023598	ENSMUSG00000019947	Arid5b	4930580B11|5430435G07Rik|AI467247|Desrt|Mrf2|Mrf2alpha|Mrf2beta	AT rich interactive domain 5B (MRF1-like)	protein-coding	chr10	68207994	401	*	4.2384	4.51325	3.99132	0.213377	0.136532	1
chr18	68229157	68229556	401-12907	+	0	NA	intron (NM_001357444, intron 1 of 3)	intron (NM_001357444, intron 1 of 3)	1410	NM_001357444	52662	Mm.440183	NM_172631	ENSMUSG00000024544	Ldlrad4	8230401C20Rik|A430083H02|A430108L08Rik|C18orf1|D18Ertd653e|D330030L18Rik	low density lipoprotein receptor class A domain containing 4	protein-coding	chr18	68229156	401	*	5.87476	6.05459	5.72345	0.116887	0.401289	0.458932
chr15	68258589	68258988	401-9503	+	0	NA	promoter-TSS (NM_001145888)	promoter-TSS (NM_001145888)	68	NM_198644	380993	Mm.309526	NM_198644	ENSMUSG00000022335	Zfat	Gm922|Zfat1|Zfp406	zinc finger and AT hook domain containing	protein-coding	chr15	68258588	401	*	6.19916	6.03408	6.31164	-0.18003	0.186565	0.252433
chr7	68263924	68264323	401-18326	+	0	NA	intron (NM_030101, intron 1 of 3)	intron (NM_030101, intron 1 of 3)	110	NM_030101	78444	Mm.425468	NM_030101	ENSMUSG00000030553	Pgpep1l	C330024D12Rik	pyroglutamyl-peptidase I-like	protein-coding	chr7	68263923	401	*	4.43877	4.42467	4.44926	-0.019324	0.892508	1
chr7	68275906	68276305	401-11795	+	0	NA	intron (NR_040340, intron 1 of 3)	intron (NR_040340, intron 1 of 3)	489	NR_040340	100504026	Mm.426764	NR_040340	ENSMUSG00000086628	Gm16157	-	predicted gene 16157	ncRNA	chr7	68275905	401	*	3.9021	3.64931	4.0663	-0.133863	0.322901	1
chr8	68276923	68277322	401-17243	+	0	NA	intron (NM_028182, intron 1 of 8)	intron (NM_028182, intron 1 of 8)	594	NM_028182	72281	Mm.40974	NM_028182	ENSMUSG00000053886	Sh2d4a	2210402M20Rik|SH2A	SH2 domain containing 4A	protein-coding	chr8	68276922	401	*	5.5527	5.51351	5.58141	-0.0391941	0.781744	1
chr10	68278455	68278854	401-16221	+	0	NA	promoter-TSS (NM_023598)	promoter-TSS (NM_023598)	72	NM_023598	71371	Mm.440357	NM_023598	ENSMUSG00000019947	Arid5b	4930580B11|5430435G07Rik|AI467247|Desrt|Mrf2|Mrf2alpha|Mrf2beta	AT rich interactive domain 5B (MRF1-like)	protein-coding	chr10	68278454	401	*	6.61048	6.6533	6.57751	0.053314	0.684691	0.722055
chr10	68282818	68283217	401-18413	+	0	NA	Intergenic	Intergenic	-4291	NM_023598	71371	Mm.440357	NM_023598	ENSMUSG00000019947	Arid5b	4930580B11|5430435G07Rik|AI467247|Desrt|Mrf2|Mrf2alpha|Mrf2beta	AT rich interactive domain 5B (MRF1-like)	protein-coding	chr10	68282817	401	*	5.57911	5.55635	5.59595	-0.017711	0.900594	1
chr3	68283593	68283992	401-191	+	0	NA	intron (NM_001113420, intron 1 of 6)	intron (NM_001113420, intron 1 of 6)	-184391	NM_001282045	30953	Mm.331064	NM_013928	ENSMUSG00000027777	Schip1	Nf2ip|Schip-1	schwannomin interacting protein 1	protein-coding	chr3	68283592	401	*	4.7462	3.96737	5.13892	-0.53846	0.000328174	1
chr18	68300046	68300445	401-5738	+	0	NA	promoter-TSS (NM_026440)	promoter-TSS (NM_026440)	88	NM_153794	108654	Mm.125857	NM_153794	ENSMUSG00000038121	Fam210a	4933403F05Rik|AA987140|AV134576|AW491926	family with sequence similarity 210, member A	protein-coding	chr18	68300045	401	*	7.61191	7.42379	7.73847	-0.234802	0.0623279	0.126594
chr7	68302827	68303226	401-14818	+	0	NA	intron (NM_001013811, intron 2 of 8)	intron (NM_001013811, intron 2 of 8)	-26432	NR_040340	100504026	Mm.426764	NR_040340	ENSMUSG00000086628	Gm16157	-	predicted gene 16157	ncRNA	chr7	68302826	401	*	5.15357	5.06854	5.2142	-0.0845541	0.556645	1
chr15	68362158	68362557	401-11888	+	0	NA	Intergenic	Intergenic	-21068	NR_029718	387228		NR_029718	ENSMUSG00000065437	Mir30d	Mirn30d|mir-30d|mmu-mir-30d	microRNA 30d	ncRNA	chr15	68362157	401	*	6.96863	6.86078	7.04454	-0.128657	0.32868	0.390191
chr11	68384620	68385019	401-11218	+	0	NA	intron (NM_008744, intron 2 of 6)	intron (NM_008744, intron 2 of 6)	2007	NM_008744	18208	Mm.39095	NM_008744	ENSMUSG00000020902	Ntn1	AI561871|BC019633|Netrin-1	netrin 1	protein-coding	chr11	68384619	401	*	4.0281	3.77664	4.19155	-0.149539	0.282119	1
chr11	68386416	68386815	401-10301	+	0	NA	5' UTR (NM_008744, exon 1 of 7)	5' UTR (NM_008744, exon 1 of 7)	211	NM_008744	18208	Mm.39095	NM_008744	ENSMUSG00000020902	Ntn1	AI561871|BC019633|Netrin-1	netrin 1	protein-coding	chr11	68386415	401	*	5.79094	5.62273	5.90537	-0.171276	0.226451	1
chr11	68399822	68400221	401-14601	+	0	NA	Intergenic	CpG	-13195	NM_008744	18208	Mm.39095	NM_008744	ENSMUSG00000020902	Ntn1	AI561871|BC019633|Netrin-1	netrin 1	protein-coding	chr11	68399821	401	*	4.22964	4.1068	4.31535	-0.0877827	0.537224	1
chr11	68432047	68432446	401-17682	+	0	NA	5' UTR (NM_177320, exon 1 of 19)	5' UTR (NM_177320, exon 1 of 19)	121	NM_177320	320207	Mm.244960	NM_177320	ENSMUSG00000020901	Pik3r5	AV230647|F730038I15Rik|Foap2|p101	phosphoinositide-3-kinase regulatory subunit 5	protein-coding	chr11	68432046	401	*	5.2595	5.22748	5.28306	-0.0311954	0.828022	1
chr2	68471312	68471711	401-493	+	0	NA	intron (NM_016866, intron 1 of 17)	CpG	470	NM_016866	53416	Mm.198414	NM_016866	ENSMUSG00000027030	Stk39	AW227544|AW556857|DCHT|RF005|Rnl5|SPAK	serine/threonine kinase 39	protein-coding	chr2	68471311	401	*	7.57768	7.26201	7.77604	-0.398078	0.00123347	0.026513
chr3	68494285	68494684	401-8024	+	0	NA	intron (NM_001282044, intron 1 of 7)	CpG	303	NM_001282044	30953	Mm.331064	NM_013928	ENSMUSG00000027777	Schip1	Nf2ip|Schip-1	schwannomin interacting protein 1	protein-coding	chr3	68494284	401	*	7.78511	7.64086	7.88456	-0.187232	0.126719	0.19421
chr11	68503258	68503657	401-18146	+	0	NA	intron (NM_001004435, intron 1 of 19)	intron (NM_001004435, intron 1 of 19)	438	NR_126153	104709	Mm.234573	NM_001004435	ENSMUSG00000046207	Pik3r6	BB220380|p84|p84 PIKAP|p87(PIKAP)|p87PIKAP	phosphoinositide-3-kinase regulatory subunit 5	protein-coding	chr11	68503257	401	*	4.5752	4.60395	4.55326	0.0224358	0.875177	1
chr10	68541453	68541852	401-5018	+	0	NA	intron (NM_028491, intron 1 of 7)	intron (NM_028491, intron 1 of 7)	223	NM_028491	73287	Mm.141830	NM_028491	ENSMUSG00000019945	Cabcoco1	1700040L02Rik	ciliary associated calcium binding coiled-coil 1	protein-coding	chr10	68541452	401	*	4.98531	4.61455	5.21178	-0.288882	0.0486042	1
chr3	68543024	68543423	401-10377	+	0	NA	intron (NM_001113421, intron 2 of 7)	intron (NM_001113421, intron 2 of 7)	-29145	NM_013928	30953	Mm.331064	NM_013928	ENSMUSG00000027777	Schip1	Nf2ip|Schip-1	schwannomin interacting protein 1	protein-coding	chr3	68543023	401	*	5.48833	5.30821	5.61004	-0.171109	0.231513	1
chr8	68556896	68557295	401-18841	+	0	NA	5' UTR (NM_001252623, exon 4 of 11)	5' UTR (NM_001252623, exon 4 of 11)	178051	NM_172753	234356	Mm.334569	NM_172753	ENSMUSG00000036356	Csgalnact1	4732435N03Rik|CSGalNAcT-1	chondroitin sulfate N-acetylgalactosaminyltransferase 1	protein-coding	chr8	68556895	401	*	5.05816	5.07366	5.04642	0.00985572	0.945459	1
chr11	68566541	68566940	401-10929	+	0	NA	Intergenic	Intergenic	10554	NM_146004	215723	Mm.131205	NM_146004	ENSMUSG00000048329	Mfsd6l	-	major facilitator superfamily domain containing 6-like	protein-coding	chr11	68566540	401	*	5.28019	5.10561	5.39853	-0.160828	0.264141	1
chr3	68572458	68572857	401-5201	+	0	NA	exon (NM_013928, exon 1 of 7)	exon (NM_013928, exon 1 of 7)	289	NM_013928	30953	Mm.331064	NM_013928	ENSMUSG00000027777	Schip1	Nf2ip|Schip-1	schwannomin interacting protein 1	protein-coding	chr3	68572457	401	*	7.84313	7.6565	7.96879	-0.238058	0.05235	0.116535
chr3	68578345	68578744	401-18896	+	0	NA	intron (NM_013928, intron 1 of 6)	intron (NM_013928, intron 1 of 6)	6176	NM_013928	30953	Mm.331064	NM_013928	ENSMUSG00000027777	Schip1	Nf2ip|Schip-1	schwannomin interacting protein 1	protein-coding	chr3	68578344	401	*	4.30513	4.29917	4.30958	-0.00884912	0.950459	1
chr3	68580004	68580403	401-18653	+	0	NA	intron (NM_013928, intron 1 of 6)	intron (NM_013928, intron 1 of 6)	7835	NM_013928	30953	Mm.331064	NM_013928	ENSMUSG00000027777	Schip1	Nf2ip|Schip-1	schwannomin interacting protein 1	protein-coding	chr3	68580003	401	*	4.11428	4.14557	4.09035	0.0130929	0.92614	1
chr13	68582164	68582563	401-1074	+	0	NA	promoter-TSS (NR_131892)	promoter-TSS (NR_131892)	153	NR_138478	69577	Mm.23670	NM_027123	ENSMUSG00000021532	Fastkd3	2310010B21Rik|AW048587	FAST kinase domains 3	protein-coding	chr13	68582163	401	*	7.21004	6.92216	7.39358	-0.359778	0.00392666	0.0400128
chr3	68583426	68583825	401-12455	+	0	NA	intron (NM_013928, intron 1 of 6)	intron (NM_013928, intron 1 of 6)	11257	NM_013928	30953	Mm.331064	NM_013928	ENSMUSG00000027777	Schip1	Nf2ip|Schip-1	schwannomin interacting protein 1	protein-coding	chr3	68583425	401	*	4.70741	4.54681	4.81713	-0.130305	0.367554	1
chr13	68597502	68597901	401-11132	+	0	NA	exon (NM_027035, exon 1 of 3)	exon (NM_027035, exon 1 of 3)	262	NM_027035	69315	Mm.272795	NM_027035	ENSMUSG00000021534	1700001L19Rik	-	RIKEN cDNA 1700001L19 gene	protein-coding	chr13	68597501	401	*	4.76108	4.95497	4.59639	0.156231	0.276709	1
chr13	68605891	68606290	401-13271	+	0	NA	intron (NM_027035, intron 1 of 2)	intron (NM_027035, intron 1 of 2)	8651	NM_027035	69315	Mm.272795	NM_027035	ENSMUSG00000021534	1700001L19Rik	-	RIKEN cDNA 1700001L19 gene	protein-coding	chr13	68605890	401	*	4.09807	3.91771	4.21993	-0.110793	0.427128	1
chr13	68607538	68607937	401-17157	+	0	NA	intron (NM_027035, intron 1 of 2)	intron (NM_027035, intron 1 of 2)	10298	NM_027035	69315	Mm.272795	NM_027035	ENSMUSG00000021534	1700001L19Rik	-	RIKEN cDNA 1700001L19 gene	protein-coding	chr13	68607537	401	*	4.15943	4.10108	4.20169	-0.040479	0.774646	1
chr11	68623615	68624014	401-4800	+	0	NA	Intergenic	Intergenic	36777	NM_177779	276920	Mm.123046	NM_177779	ENSMUSG00000045915	Ccdc42	A530001H01Rik	coiled-coil domain containing 42	protein-coding	chr11	68623614	401	*	5.46364	5.13288	5.66986	-0.292633	0.0448465	1
chr9	68653653	68654052	401-1590	+	0	NA	promoter-TSS (NM_013646)	promoter-TSS (NM_013646)	66	NM_013646	19883	Mm.378450	NM_013646	ENSMUSG00000032238	Rora	9530021D13Rik|Nr1f1|ROR1|ROR2|ROR3|nmf267|sg|staggerer|tmgc26	RAR-related orphan receptor alpha	protein-coding	chr9	68653652	401	*	7.58226	7.3323	7.74487	-0.322079	0.00722153	0.05013
chrX	68678886	68679285	401-2567	+	0	NA	promoter-TSS (NR_033481)	promoter-TSS (NR_033481)	544	NM_008031	14265	Mm.3451	NM_008031	ENSMUSG00000000838	Fmr1	FMRP|Fmr-1	fragile X mental retardation 1	protein-coding	chrX	68678885	401	*	6.96662	6.68431	7.14713	-0.324908	0.0153647	0.0668882
chr11	68690370	68690769	401-9480	+	0	NA	Intergenic	Intergenic	-1346	NM_175260	77579	Mm.218233	NM_175260	ENSMUSG00000020900	Myh10	5730504C04Rik|9330167F11Rik|Fltn|Myhn-2|Myhn2|NMHC II-B|NMHC-B|NMHCII-B|NMMHC II-b|NMMHC-B|NMMHC-IIB|SMemb|mKIAA3005	myosin, heavy polypeptide 10, non-muscle	protein-coding	chr11	68690369	401	*	4.05491	4.31885	3.8195	0.187952	0.185254	1
chr18	68710154	68710553	401-13209	+	0	NA	Intergenic	Intergenic	-29047	NR_105774	102465183		NR_105774	ENSMUSG00000099300	Mir6356	Gm27461|mmu-mir-6356	microRNA 6356	ncRNA	chr18	68710153	401	*	4.58005	4.41394	4.69317	-0.115128	0.423448	1
chr8	68734685	68735084	401-3419	+	0	NA	intron (NM_001252623, intron 1 of 10)	CpG	262	NM_172753	234356	Mm.334569	NM_172753	ENSMUSG00000036356	Csgalnact1	4732435N03Rik|CSGalNAcT-1	chondroitin sulfate N-acetylgalactosaminyltransferase 1	protein-coding	chr8	68734684	401	*	7.79493	7.56612	7.94548	-0.283914	0.0247232	0.0817628
chrX	68820902	68821301	401-12021	+	0	NA	Intergenic	CpG	59262	NM_001166619	207854	Mm.284945	NM_174993	ENSMUSG00000062170	Fmr1nb	3830422N12Rik|NY-SAR-35|NYSAR35	Fmr1 neighbor	protein-coding	chrX	68820901	401	*	4.34517	4.53145	4.18776	0.137432	0.338516	1
chr17	68837568	68837967	401-16862	+	0	NA	intron (NM_001206661, intron 1 of 1)	intron (NM_001206661, intron 1 of 1)	631	NM_001206661	622645	Mm.86422	NM_001206661	ENSMUSG00000095407	Tmem200c	EG622645|Gm6338	transmembrane protein 200C	protein-coding	chr17	68837567	401	*	6.2568	6.29813	6.22502	0.0446446	0.74408	0.775193
chr17	68841213	68841612	401-18460	+	0	NA	exon (NM_001206661, exon 2 of 2)	exon (NM_001206661, exon 2 of 2)	4276	NM_001206661	622645	Mm.86422	NM_001206661	ENSMUSG00000095407	Tmem200c	EG622645|Gm6338	transmembrane protein 200C	protein-coding	chr17	68841212	401	*	4.62653	4.59752	4.64791	-0.0170815	0.90513	1
chr11	68850953	68851352	401-14987	+	0	NA	intron (NM_023668, intron 1 of 8)	intron (NM_023668, intron 1 of 8)	1979	NM_023668	83431	Mm.31979	NM_023668	ENSMUSG00000018736	Ndel1	2600006O07Rik|MITAP1|NUDEL|mNudE-L|mNudel	nudE neurodevelopment protein 1 like 1	protein-coding	chr11	68850952	401	*	4.4938	4.38161	4.57256	-0.0805222	0.5734	1
chr11	68852520	68852919	401-438	+	0	NA	intron (NM_023668, intron 1 of 8)	CpG	412	NM_023668	83431	Mm.31979	NM_023668	ENSMUSG00000018736	Ndel1	2600006O07Rik|MITAP1|NUDEL|mNudE-L|mNudel	nudE neurodevelopment protein 1 like 1	protein-coding	chr11	68852519	401	*	7.82007	7.50219	8.01959	-0.401723	0.00102956	0.0248462
chr2	68862017	68862416	401-55	+	0	NA	intron (NM_001347161, intron 1 of 10)	CpG	775	NM_001347161	241447	Mm.222222	NM_172856	ENSMUSG00000027035	Cers6	4732462C07Rik|AW544719|Lass6|T1L	ceramide synthase 6	protein-coding	chr2	68862016	401	*	7.70867	7.29868	7.9542	-0.50248	6.74e-05	0.0126204
chr3	68869159	68869558	401-66	+	0	NA	promoter-TSS (NM_001167996)	promoter-TSS (NM_001167996)	-228	NM_001167996	68725	Mm.45741	NM_001167996	ENSMUSG00000046999	1110032F04Rik	AI115547	RIKEN cDNA 1110032F04 gene	protein-coding	chr3	68869158	401	*	6.62507	6.13458	6.90741	-0.541297	8.67e-05	0.0134023
chr8	68881177	68881576	401-1278	+	0	NA	intron (NM_008509, intron 1 of 9)	CpG	821	NM_008509	16956	Mm.1514	NM_008509	ENSMUSG00000015568	Lpl	-	lipoprotein lipase	protein-coding	chr8	68881176	401	*	6.73228	6.41639	6.93075	-0.371832	0.00502858	0.0431249
chr11	68901671	68902070	401-2396	+	0	NA	intron (NM_009080, intron 1 of 3)	CpG	281	NR_003373	100034726	Mm.3229	NR_003373	ENSMUSG00000062353	Gm15772	Rpl26|SIG-20	ribosomal protein L26 pseudogene	pseudo	chr11	68901670	401	*	7.81544	7.56152	7.98028	-0.312626	0.0138756	0.0646309
chr15	68928923	68929322	401-11835	+	0	NA	intron (NM_010158, intron 1 of 8)	intron (NM_010158, intron 1 of 8)	702	NM_010158	13992	Mm.17964	NM_010158	ENSMUSG00000022332	Khdrbs3	Etle|SLM-2|Salp|Slm2|T-STAR	KH domain containing, RNA binding, signal transduction associated 3	protein-coding	chr15	68928922	401	*	7.68665	7.59468	7.75197	-0.120711	0.325415	0.387096
chr11	68939798	68940197	401-12482	+	0	NA	Intergenic	RLTR20B3A_MM|LTR|ERVK	-12916	NM_145746	252868	Mm.76826	NM_145746	ENSMUSG00000032921	Odf4	Oppo1	outer dense fiber of sperm tails 4	protein-coding	chr11	68939797	401	*	7.17022	7.07376	7.23855	-0.116781	0.369336	0.429024
chr11	68947379	68947778	401-15408	+	0	NA	exon (NM_177566, exon 11 of 16)	exon (NM_177566, exon 11 of 16)	9280	NM_177566	442801	Mm.376147	NM_177566	ENSMUSG00000052921	Arhgef15	D130071N09|D530030K12Rik|E5	Rho guanine nucleotide exchange factor (GEF) 15	protein-coding	chr11	68947378	401	*	5.45152	5.37629	5.50548	-0.0731747	0.609786	1
chr4	68952708	68953107	401-2530	+	0	NA	intron (NM_019967, intron 1 of 7)	intron (NM_019967, intron 1 of 7)	1490	NM_019967	56710	Mm.248788	NM_019967	ENSMUSG00000028351	Brinp1	BRINP|Dbc1|Dbccr1|Fam5a	bone morphogenic protein/retinoic acid inducible neural specific 1	protein-coding	chr4	68952707	401	*	7.65988	7.38787	7.83477	-0.320676	0.0149624	0.0660289
chr11	68954733	68955132	401-2788	+	0	NA	exon (NM_177566, exon 2 of 16)	exon (NM_177566, exon 2 of 16)	1926	NM_177566	442801	Mm.376147	NM_177566	ENSMUSG00000052921	Arhgef15	D130071N09|D530030K12Rik|E5	Rho guanine nucleotide exchange factor (GEF) 15	protein-coding	chr11	68954732	401	*	6.61416	6.32955	6.79594	-0.323152	0.017507	0.070359
chr11	68966057	68966456	401-16526	+	0	NA	Intergenic	B1_Mus2|SINE|Alu	-1875	NM_028048	71998	Mm.298622	NM_028048	ENSMUSG00000018740	Slc25a35	1810012H11Rik	solute carrier family 25, member 35	protein-coding	chr11	68966056	401	*	3.79148	3.86996	3.72969	0.0509751	0.712158	1
chr11	68967796	68968195	401-6938	+	0	NA	promoter-TSS (NM_028048)	promoter-TSS (NM_028048)	-136	NM_028048	71998	Mm.298622	NM_028048	ENSMUSG00000018740	Slc25a35	1810012H11Rik	solute carrier family 25, member 35	protein-coding	chr11	68967795	401	*	7.92412	7.76005	8.03598	-0.208934	0.0910872	0.157095
chr11	68969833	68970232	401-16197	+	0	NA	intron (NM_028048, intron 1 of 4)	intron (NM_028048, intron 1 of 4)	1901	NM_028048	71998	Mm.298622	NM_028048	ENSMUSG00000018740	Slc25a35	1810012H11Rik	solute carrier family 25, member 35	protein-coding	chr11	68969832	401	*	4.09281	4.01611	4.14777	-0.0574019	0.683155	1
chr11	68973347	68973746	401-13781	+	0	NA	exon (NM_001285442, exon 2 of 5)	exon (NM_001285442, exon 2 of 5)	309	NM_021329	57785	Mm.143774	NM_021329	ENSMUSG00000032892	Rangrf	2400006H24Rik|Mog1|Rangnrf	RAN guanine nucleotide release factor	protein-coding	chr11	68973346	401	*	7.28338	7.21985	7.32925	-0.0863447	0.467267	0.520511
chr18	68976748	68977147	401-15848	+	0	NA	Intergenic	Intergenic	-25419	NR_038051	78931	Mm.160155	NR_038051	ENSMUSG00000024546	4930546C10Rik	-	RIKEN cDNA 4930546C10 gene	ncRNA	chr18	68976747	401	*	5.31261	5.24491	5.36139	-0.0646727	0.650483	1
chr13	68998308	68998707	401-2529	+	0	NA	intron (NM_153534, intron 1 of 24)	intron (NM_153534, intron 1 of 24)	1034	NM_153534	210044	Mm.390617	NM_153534	ENSMUSG00000021536	Adcy2	mKIAA1060	adenylate cyclase 2	protein-coding	chr13	68998307	401	*	7.65424	7.42364	7.80582	-0.297504	0.014947	0.0659901
chr3	69007168	69007567	401-8005	+	0	NA	exon (NM_133786, exon 3 of 24)	exon (NM_133786, exon 3 of 24)	-2405	NR_029529	387175		NR_029529	ENSMUSG00000065580	Mir15b	Mirn15b|mir-15b|mmu-mir-15b	microRNA 15b	ncRNA	chr3	69007167	401	*	4.70389	4.39163	4.90046	-0.221152	0.12588	1
chr11	69008100	69008499	401-8052	+	0	NA	intron (NM_001159519, intron 1 of 27)	CpG	161	NM_001159519	237823	Mm.340288	NM_001159519	ENSMUSG00000020899	Pfas	4432409B16Rik|FGAMS|FGAR-AT|FGARAT|Gm18|PURL|Sofa	phosphoribosylformylglycinamidine synthase (FGAR amidotransferase)	protein-coding	chr11	69008099	401	*	6.4722	6.30376	6.58677	-0.202509	0.128021	0.195664
chr11	69012113	69012512	401-15516	+	0	NA	Intergenic	RLTR34C_MM|LTR|ERVK	-3599	NM_001013256	68964	Mm.285785	NM_001013256	ENSMUSG00000020898	Ctc1	1500010J02Rik|AAF-132|AAF132	CTS telomere maintenance complex component 1	protein-coding	chr11	69012112	401	*	7.40598	7.36194	7.43815	-0.058741	0.618873	0.662089
chr18	69015953	69016352	401-11207	+	0	NA	Intergenic	Intergenic	6121	NR_105780	102465187		NR_105780	ENSMUSG00000098366	Mir145b	Gm27644|mmu-mir-145b	microRNA 145b	ncRNA	chr18	69015952	401	*	4.69082	4.48162	4.82994	-0.155187	0.281427	1
chr14	69029872	69030271	401-15065	+	0	NA	intron (NM_009285, intron 1 of 3)	intron (NM_009285, intron 1 of 3)	782	NM_009285	20855	Mm.20911	NM_009285	ENSMUSG00000014813	Stc1	Stc	stanniocalcin 1	protein-coding	chr14	69029871	401	*	6.49638	6.39304	6.5693	-0.0796801	0.579637	0.626274
chr11	69036994	69037393	401-15051	+	0	NA	TTS (NM_001013256)	TTS (NM_001013256)	-8444	NM_011496	20877	Mm.3488	NM_011496	ENSMUSG00000020897	Aurkb	AIM-1|AIRK2|AL022959|Aik2|Aim1|Ark2|AurB|IPL1|STK-1|Stk12|Stk5	aurora kinase B	protein-coding	chr11	69036993	401	*	5.93146	5.85961	5.9831	-0.0760426	0.578446	1
chr11	69039997	69040396	401-7023	+	0	NA	Intergenic	CpG	-5441	NM_011496	20877	Mm.3488	NM_011496	ENSMUSG00000020897	Aurkb	AIM-1|AIRK2|AL022959|Aik2|Aim1|Ark2|AurB|IPL1|STK-1|Stk12|Stk5	aurora kinase B	protein-coding	chr11	69039996	401	*	7.86866	7.70818	7.97829	-0.205739	0.0936812	0.159967
chr3	69044842	69045241	401-2838	+	0	NA	promoter-TSS (NM_025863)	promoter-TSS (NM_025863)	-299	NM_025863	66949	Mm.176695	NM_025863	ENSMUSG00000034317	Trim59	2310035M22Rik|2700022F13Rik|Mrf1|TSBF1	tripartite motif-containing 59	protein-coding	chr3	69044841	401	*	7.87576	7.64627	8.0267	-0.290928	0.0182337	0.0720476
chr11	69045557	69045956	401-11783	+	0	NA	5' UTR (NM_011496, exon 1 of 8)	5' UTR (NM_011496, exon 1 of 8)	119	NM_011496	20877	Mm.3488	NM_011496	ENSMUSG00000020897	Aurkb	AIM-1|AIRK2|AL022959|Aik2|Aim1|Ark2|AurB|IPL1|STK-1|Stk12|Stk5	aurora kinase B	protein-coding	chr11	69045556	401	*	5.42815	5.2904	5.52346	-0.14008	0.322074	1
chr3	69049558	69049957	401-18090	+	0	NA	Intergenic	Intergenic	-5015	NM_025863	66949	Mm.176695	NM_025863	ENSMUSG00000034317	Trim59	2310035M22Rik|2700022F13Rik|Mrf1|TSBF1	tripartite motif-containing 59	protein-coding	chr3	69049557	401	*	3.65752	3.69724	3.62699	0.0221386	0.869345	1
chr11	69063581	69063980	401-8088	+	0	NA	Intergenic	Intergenic	4005	NM_028005	71923	Mm.340257	NM_028005	ENSMUSG00000045176	Borcs6	2310047M10Rik	BLOC-1 related complex subunit 6	protein-coding	chr11	69063580	401	*	7.30357	7.17168	7.39513	-0.178351	0.129359	0.197107
chr11	69066426	69066825	401-11885	+	0	NA	Intergenic	Intergenic	-4184	NM_028336	66910	Mm.33964	NM_025838	ENSMUSG00000020895	Tmem107	1110004B13Rik|2810049P21Rik	transmembrane protein 107	protein-coding	chr11	69066425	401	*	6.71156	6.60332	6.78773	-0.128231	0.328614	0.390191
chr11	69070421	69070820	401-12248	+	0	NA	promoter-TSS (NM_025838)	promoter-TSS (NM_025838)	-189	NM_028336	66910	Mm.33964	NM_025838	ENSMUSG00000020895	Tmem107	1110004B13Rik|2810049P21Rik	transmembrane protein 107	protein-coding	chr11	69070420	401	*	7.59745	7.5168	7.65511	-0.109081	0.353977	0.414217
chr17	69075957	69076356	401-977	+	0	NA	intron (NM_001355732, intron 1 of 21)	CpG	479	NM_001355732	13823	Mm.131135	NM_013813	ENSMUSG00000024044	Epb41l3	4.1B|DAL1P|Dal1|Epb4.1l3|NBL3	erythrocyte membrane protein band 4.1 like 3	protein-coding	chr17	69075956	401	*	6.89405	6.59744	7.0823	-0.368454	0.00340257	0.0378937
chr18	69084478	69084877	401-14843	+	0	NA	Intergenic	Intergenic	-62404	NR_105780	102465187		NR_105780	ENSMUSG00000098366	Mir145b	Gm27644|mmu-mir-145b	microRNA 145b	ncRNA	chr18	69084477	401	*	4.90587	4.80876	4.97464	-0.0842429	0.559346	1
chr11	69088990	69089389	401-8513	+	0	NA	exon (NM_009497, exon 2 of 5)	exon (NM_009497, exon 2 of 5)	661	NM_009497	22318	Mm.28643	NM_009497	ENSMUSG00000020894	Vamp2	Syb-2|Syb2|Vamp-2|sybII	vesicle-associated membrane protein 2	protein-coding	chr11	69088989	401	*	8.26107	8.13397	8.34954	-0.170755	0.144834	0.212015
chr8	69089058	69089457	401-5795	+	0	NA	promoter-TSS (NM_153054)	promoter-TSS (NM_153054)	-35	NM_153054	110877	Mm.19301	NM_153054	ENSMUSG00000036330	Slc18a1	4832416I10Rik|Vat1|Vmat1	solute carrier family 18 (vesicular monoamine), member 1	protein-coding	chr8	69089057	401	*	8.11705	7.9313	8.24218	-0.232326	0.0633064	0.127435
chr8	69091009	69091408	401-19108	+	0	NA	intron (NM_007509, intron 1 of 13)	intron (NM_007509, intron 1 of 13)	-1986	NM_153054	110877	Mm.19301	NM_153054	ENSMUSG00000036330	Slc18a1	4832416I10Rik|Vat1|Vmat1	solute carrier family 18 (vesicular monoamine), member 1	protein-coding	chr8	69091008	401	*	4.08583	4.10918	4.06806	0.00520009	0.970086	1
chr1	69106948	69107347	401-11348	+	0	NA	intron (NM_010154, intron 1 of 26)	CpG	912	NM_010154	13869	Mm.442420	NM_010154	ENSMUSG00000062209	Erbb4	Her4|c-erbB-4	erb-b2 receptor tyrosine kinase 4	protein-coding	chr1	69106947	401	*	6.95327	7.07972	6.85059	0.1444	0.291482	0.354325
chr11	69111020	69111419	401-15707	+	0	NA	Intergenic	Intergenic	-9234	NM_033041	84653	Mm.98505	NM_033041	ENSMUSG00000023781	Hes7	bHLHb37	hes family bHLH transcription factor 7	protein-coding	chr11	69111019	401	*	4.86823	4.79211	4.9228	-0.0681621	0.636623	1
chr11	69117905	69118304	401-2103	+	0	NA	Intergenic	CpG	-2349	NM_033041	84653	Mm.98505	NM_033041	ENSMUSG00000023781	Hes7	bHLHb37	hes family bHLH transcription factor 7	protein-coding	chr11	69117904	401	*	7.81254	7.57738	7.96674	-0.30379	0.011501	0.060727
chr11	69123726	69124125	401-13986	+	0	NA	TTS (NM_033041)	TTS (NM_033041)	-2452	NM_011786	23801	Mm.41989	NM_011786	ENSMUSG00000020892	Aloxe3	e-LOX-3|eLOX-3	arachidonate lipoxygenase 3	protein-coding	chr11	69123725	401	*	7.13897	7.07068	7.18815	-0.0878848	0.484069	0.536476
chr18	69124438	69124837	401-15467	+	0	NA	Intergenic	Intergenic	-102364	NR_105780	102465187		NR_105780	ENSMUSG00000098366	Mir145b	Gm27644|mmu-mir-145b	microRNA 145b	ncRNA	chr18	69124437	401	*	4.38242	4.28283	4.45285	-0.0711959	0.614699	1
chr18	69125259	69125658	401-14590	+	0	NA	Intergenic	Intergenic	-103185	NR_105780	102465187		NR_105780	ENSMUSG00000098366	Mir145b	Gm27644|mmu-mir-145b	microRNA 145b	ncRNA	chr18	69125258	401	*	4.70333	4.59583	4.77901	-0.0893138	0.536201	1
chr11	69125402	69125801	401-5705	+	0	NA	promoter-TSS (NM_011786)	promoter-TSS (NM_011786)	-776	NM_011786	23801	Mm.41989	NM_011786	ENSMUSG00000020892	Aloxe3	e-LOX-3|eLOX-3	arachidonate lipoxygenase 3	protein-coding	chr11	69125401	401	*	7.63944	7.46952	7.75491	-0.224118	0.0617057	0.125985
chr9	69125586	69125985	401-9383	+	0	NA	intron (NM_013646, intron 1 of 10)	intron (NM_013646, intron 1 of 10)	-164056	NM_001289916	19883	Mm.378450	NM_013646	ENSMUSG00000032238	Rora	9530021D13Rik|Nr1f1|ROR1|ROR2|ROR3|nmf267|sg|staggerer|tmgc26	RAR-related orphan receptor alpha	protein-coding	chr9	69125585	401	*	4.79322	4.54786	4.95323	-0.194359	0.180851	1
chr3	69125991	69126390	401-10195	+	0	NA	intron (NM_008467, intron 1 of 16)	intron (NM_008467, intron 1 of 16)	902	NM_008467	16649	Mm.30601	NM_008467	ENSMUSG00000027782	Kpna4	1110058D08Rik|IPOA3	karyopherin (importin) alpha 4	protein-coding	chr3	69125990	401	*	7.89238	7.77215	7.9764	-0.152519	0.221819	0.286293
chr11	69134196	69134595	401-8507	+	0	NA	intron (NM_011786, intron 9 of 14)	CpG	8018	NM_011786	23801	Mm.41989	NM_011786	ENSMUSG00000020892	Aloxe3	e-LOX-3|eLOX-3	arachidonate lipoxygenase 3	protein-coding	chr11	69134195	401	*	6.32333	6.14087	6.44647	-0.200822	0.144614	0.211853
chr11	69150576	69150975	401-18695	+	0	NA	Intergenic	Intergenic	-6297	NM_009659	11686	Mm.340329	NM_009659	ENSMUSG00000032807	Alox12b	12R-LOX|Aloxe2|e-LOX2	arachidonate 12-lipoxygenase, 12R type	protein-coding	chr11	69150575	401	*	4.91882	4.912	4.9239	-0.0125875	0.930418	1
chr18	69153138	69153537	401-18046	+	0	NA	Intergenic	Intergenic	-131064	NR_105780	102465187		NR_105780	ENSMUSG00000098366	Mir145b	Gm27644|mmu-mir-145b	microRNA 145b	ncRNA	chr18	69153137	401	*	4.18002	4.14789	4.20367	-0.0235761	0.865723	1
chr17	69156886	69157285	401-1925	+	0	NA	intron (NM_013813, intron 1 of 21)	CpG	341	NM_013813	13823	Mm.131135	NM_013813	ENSMUSG00000024044	Epb41l3	4.1B|DAL1P|Dal1|Epb4.1l3|NBL3	erythrocyte membrane protein band 4.1 like 3	protein-coding	chr17	69156885	401	*	6.94007	6.64069	7.1298	-0.345387	0.00982333	0.0566656
chr12	69158613	69159012	401-5446	+	0	NA	intron (NM_009093, intron 1 of 2)	CpG-3227	374	NM_009093	20090	Mm.379006	NM_009093	ENSMUSG00000034892	Rps29	-	ribosomal protein S29	protein-coding	chr12	69158612	401	*	8.16379	7.98229	8.28635	-0.232848	0.0569133	0.121322
chr12	69168298	69168697	401-10229	+	0	NA	promoter-TSS (NM_001081406)	promoter-TSS (NM_001081406)	-317	NM_001081406	69706	Mm.28847	NM_001081406	ENSMUSG00000034883	Lrr1	2410005L11Rik|AU021780|LRR-1|Ppil5	leucine rich repeat protein 1	protein-coding	chr12	69168297	401	*	7.23614	7.12193	7.31622	-0.148858	0.223419	0.287615
chr8	69183683	69184082	401-4396	+	0	NA	Intergenic	Intergenic	-25164	NM_001013379	234358	Mm.334577	NM_001013379	ENSMUSG00000059897	Zfp930	-	zinc finger protein 930	protein-coding	chr8	69183682	401	*	7.6023	7.35949	7.76086	-0.278787	0.0382271	0.0994284
chr12	69184213	69184612	401-8920	+	0	NA	promoter-TSS (NM_025589)	promoter-TSS (NM_025589)	254	NM_146035	217664	Mm.206642	NM_146035	ENSMUSG00000043998	Mgat2	AA407964|CDGS2|GLCNACTII|GNT-II|GNT2	mannoside acetylglucosaminyltransferase 2	protein-coding	chr12	69184212	401	*	7.76812	7.64184	7.85606	-0.167243	0.160656	0.227386
chr14	69190560	69190959	401-143	+	0	NA	promoter-TSS (NM_010921)	promoter-TSS (NM_010921)	67	NM_010921	18095	Mm.3520	NM_010921	ENSMUSG00000022061	Nkx3-1	Bax|NKX3.1|NKX3A|Nkx-3.1|bagpipe	NK3 homeobox 1	protein-coding	chr14	69190559	401	*	6.37612	5.89521	6.65423	-0.516222	0.000219085	0.0159857
chr18	69192827	69193226	401-5826	+	0	NA	Intergenic	Intergenic	-151466	NM_013685	21413	Mm.4269	NM_013685	ENSMUSG00000053477	Tcf4	5730422P05Rik|ASP-I2|E2-2|E2.2|ITF-2|ITF-2b|ITF2|ME2|MITF-2A|MITF-2B|SEF-2|SEF2|SEF2-1|TFE|Tcf-4|bHLHb19	transcription factor 4	protein-coding	chr18	69192826	401	*	5.47671	5.20152	5.65334	-0.265926	0.0638619	1
chr4	69195708	69196107	401-8552	+	0	NA	Intergenic	Intergenic	-241510	NM_019967	56710	Mm.248788	NM_019967	ENSMUSG00000028351	Brinp1	BRINP|Dbc1|Dbccr1|Fam5a	bone morphogenic protein/retinoic acid inducible neural specific 1	protein-coding	chr4	69195707	401	*	4.84558	4.57686	5.01865	-0.211354	0.146105	1
chr12	69197054	69197453	401-292	+	0	NA	promoter-TSS (NR_033222)	promoter-TSS (NR_033222)	42	NR_033222	414085	Mm.256223	NR_033222	ENSMUSG00000097061	9330151L19Rik	-	RIKEN cDNA 9330151L19 gene	ncRNA	chr12	69197053	401	*	7.55343	7.19431	7.7741	-0.437155	0.000577654	0.0208352
chr11	69197154	69197553	401-2579	+	0	NA	exon (NM_009661, exon 2 of 14)	exon (NM_009661, exon 2 of 14)	490	NM_009661	11688	Mm.289672	NM_009661	ENSMUSG00000020891	Alox8	15-LOX-2|15-LOX-B|8-LOX|8S-LOX|Alox15b	arachidonate 8-lipoxygenase	protein-coding	chr11	69197153	401	*	5.98629	5.64218	6.19937	-0.345216	0.0154702	1
chr18	69198196	69198595	401-15413	+	0	NA	Intergenic	CpG	-146097	NM_013685	21413	Mm.4269	NM_013685	ENSMUSG00000053477	Tcf4	5730422P05Rik|ASP-I2|E2-2|E2.2|ITF-2|ITF-2b|ITF2|ME2|MITF-2A|MITF-2B|SEF-2|SEF2|SEF2-1|TFE|Tcf-4|bHLHb19	transcription factor 4	protein-coding	chr18	69198195	401	*	7.20392	7.15485	7.23966	-0.0636725	0.610009	0.654138
chr2	69205916	69206315	401-9043	+	0	NA	promoter-TSS (NM_001305800)	promoter-TSS (NM_001305800)	98	NM_001199124	66442	Mm.272969	NM_025565	ENSMUSG00000005233	Spc25	2600017H08Rik|2610205L13Rik|Spbc25	SPC25, NDC80 kinetochore complex component, homolog (S. cerevisiae)	protein-coding	chr2	69205915	401	*	5.59271	5.38467	5.73115	-0.198692	0.165695	1
chr8	69208992	69209391	401-6121	+	0	NA	intron (NM_001013379, intron 1 of 3)	intron (NM_001013379, intron 1 of 3)	145	NM_001013379	234358	Mm.334577	NM_001013379	ENSMUSG00000059897	Zfp930	-	zinc finger protein 930	protein-coding	chr8	69208991	401	*	7.80624	7.62792	7.92685	-0.225895	0.0700041	0.134025
chr11	69211213	69211612	401-4921	+	0	NA	Intergenic	Intergenic	-13569	NM_009661	11688	Mm.289672	NM_009661	ENSMUSG00000020891	Alox8	15-LOX-2|15-LOX-B|8-LOX|8S-LOX|Alox15b	arachidonate 8-lipoxygenase	protein-coding	chr11	69211212	401	*	6.56802	6.30276	6.73918	-0.278804	0.0470913	0.110412
chr10	69212694	69213093	401-7070	+	0	NA	promoter-TSS (NM_001252637)	promoter-TSS (NM_001252637)	205	NM_001331193	320700	Mm.396529	NM_001331193	ENSMUSG00000090622	A930033H14Rik	-	RIKEN cDNA A930033H14 gene	protein-coding	chr10	69212693	401	*	7.06992	6.90178	7.1843	-0.210904	0.0950771	0.161331
chr12	69227861	69228260	401-16978	+	0	NA	intron (NM_011133, intron 1 of 18)	CpG	130	NM_011133	18974	Mm.9199	NM_011133	ENSMUSG00000020974	Pole2	-	polymerase (DNA directed), epsilon 2 (p59 subunit)	protein-coding	chr12	69227860	401	*	6.42625	6.46299	6.39807	0.040863	0.756899	0.786825
chr11	69235677	69236076	401-1827	+	0	NA	intron (NM_008192, intron 2 of 18)	CpG	1146	NM_008192	14919	Mm.291816	NM_008192	ENSMUSG00000020890	Gucy2e	GC-E|GC1|ROS-GC1	guanylate cyclase 2e	protein-coding	chr11	69235676	401	*	7.44062	7.15355	7.62372	-0.342048	0.00899587	0.0546104
chr12	69241987	69242386	401-7640	+	0	NA	intron (NM_178253, intron 1 of 12)	CpG	354	NM_178253	271005	Mm.180969	NM_178253	ENSMUSG00000051890	Klhdc1	-	kelch domain containing 1	protein-coding	chr12	69241986	401	*	7.22767	7.03132	7.35918	-0.217298	0.11297	0.17987
chr17	69262269	69262668	401-12175	+	0	NA	intron (NM_001355736, intron 12 of 21)	intron (NM_001355736, intron 12 of 21)	14738	NR_045428	69750	Mm.439063	NR_045428	ENSMUSG00000100572	2410021H03Rik	-	RIKEN cDNA 2410021H03 gene	ncRNA	chr17	69262268	401	*	5.85298	6.04554	5.68957	0.131868	0.349057	1
chr11	69266275	69266674	401-4041	+	0	NA	Intergenic	Intergenic	-29452	NM_008192	14919	Mm.291816	NM_008192	ENSMUSG00000020890	Gucy2e	GC-E|GC1|ROS-GC1	guanylate cyclase 2e	protein-coding	chr11	69266274	401	*	4.77322	4.34755	5.02616	-0.312658	0.0331067	1
chr8	69271030	69271429	401-2814	+	0	NA	intron (NM_172491, intron 1 of 5)	intron (NM_172491, intron 1 of 5)	149	NM_172491	211135	Mm.294970	NM_172491	ENSMUSG00000079038	D130040H23Rik	-	RIKEN cDNA D130040H23 gene	protein-coding	chr8	69271029	401	*	7.67132	7.46453	7.80902	-0.275243	0.0179565	0.0715039
chr3	69290147	69290546	401-14408	+	0	NA	Intergenic	LTR16B2|LTR|ERVL	-26572	NM_178726	242083	Mm.40577	NM_178726	ENSMUSG00000027784	Ppm1l	3222401G13|5930404J21Rik|AI481720|AW045850|PP2C|PP2Cepsilon|Pp2ce|Ppp2ce|mKIAA4175	protein phosphatase 1 (formerly 2C)-like	protein-coding	chr3	69290146	401	*	4.65638	4.76777	4.5668	0.0928123	0.520408	1
chr9	69290215	69290614	401-16374	+	0	NA	intron (NM_001289916, intron 1 of 9)	CpG	573	NM_001289916	19883	Mm.378450	NM_013646	ENSMUSG00000032238	Rora	9530021D13Rik|Nr1f1|ROR1|ROR2|ROR3|nmf267|sg|staggerer|tmgc26	RAR-related orphan receptor alpha	protein-coding	chr9	69290214	401	*	7.61153	7.57094	7.64123	-0.049657	0.698271	0.733743
chr12	69297133	69297532	401-9265	+	0	NA	intron (NM_027117, intron 1 of 12)	CpG	651	NM_027117	69554	Mm.234368	NM_027117	ENSMUSG00000020978	Klhdc2	2310022K15Rik|D12Ertd522e|HCLP-1|LCP	kelch domain containing 2	protein-coding	chr12	69297132	401	*	8.06045	7.93087	8.15053	-0.167083	0.17459	0.240663
chr3	69315026	69315425	401-12669	+	0	NA	Intergenic	Intergenic	-1693	NM_178726	242083	Mm.40577	NM_178726	ENSMUSG00000027784	Ppm1l	3222401G13|5930404J21Rik|AI481720|AW045850|PP2C|PP2Cepsilon|Pp2ce|Ppp2ce|mKIAA4175	protein phosphatase 1 (formerly 2C)-like	protein-coding	chr3	69315025	401	*	4.24013	4.41855	4.09015	0.122409	0.383226	1
chr3	69320144	69320543	401-17390	+	0	NA	intron (NM_178726, intron 1 of 3)	intron (NM_178726, intron 1 of 3)	3425	NM_178726	242083	Mm.40577	NM_178726	ENSMUSG00000027784	Ppm1l	3222401G13|5930404J21Rik|AI481720|AW045850|PP2C|PP2Cepsilon|Pp2ce|Ppp2ce|mKIAA4175	protein phosphatase 1 (formerly 2C)-like	protein-coding	chr3	69320143	401	*	4.1954	4.15158	4.22741	-0.0361972	0.797508	1
chr11	69323698	69324097	401-3887	+	0	NA	promoter-TSS (NM_172560)	promoter-TSS (NM_172560)	-24	NM_172560	216846	Mm.28774	NM_172560	ENSMUSG00000032782	Cntrob	9830165K03Rik|Lip8|Nip2	centrobin, centrosomal BRCA2 interacting protein	protein-coding	chr11	69323697	401	*	7.66969	7.47848	7.79812	-0.253013	0.0308044	0.0901453
chr11	69326129	69326528	401-16102	+	0	NA	promoter-TSS (NM_010599)	promoter-TSS (NM_010599)	70	NM_010599	16499	Mm.232472	NM_010599	ENSMUSG00000018470	Kcnab3	C330022D06Rik|Kcnab4|mKv(beta)4	potassium voltage-gated channel, shaker-related subfamily, beta member 3	protein-coding	chr11	69326128	401	*	6.43719	6.38682	6.47384	-0.0566979	0.673836	0.712337
chr8	69328926	69329325	401-17886	+	0	NA	Intergenic	Intergenic	58045	NM_172491	211135	Mm.294970	NM_172491	ENSMUSG00000079038	D130040H23Rik	-	RIKEN cDNA D130040H23 gene	protein-coding	chr8	69328925	401	*	5.32388	5.29875	5.34245	-0.0272775	0.849526	1
chr11	69331843	69332242	401-5412	+	0	NA	intron (NM_010599, intron 13 of 13)	intron (NM_010599, intron 13 of 13)	5784	NM_010599	16499	Mm.232472	NM_010599	ENSMUSG00000018470	Kcnab3	C330022D06Rik|Kcnab4|mKv(beta)4	potassium voltage-gated channel, shaker-related subfamily, beta member 3	protein-coding	chr11	69331842	401	*	6.76095	6.55656	6.89724	-0.248011	0.0563854	0.12076
chr18	69336512	69336911	401-4462	+	0	NA	Intergenic	Intergenic	-7781	NM_013685	21413	Mm.4269	NM_013685	ENSMUSG00000053477	Tcf4	5730422P05Rik|ASP-I2|E2-2|E2.2|ITF-2|ITF-2b|ITF2|ME2|MITF-2A|MITF-2B|SEF-2|SEF2|SEF2-1|TFE|Tcf-4|bHLHb19	transcription factor 4	protein-coding	chr18	69336511	401	*	4.21767	3.71546	4.50512	-0.292912	0.0391117	1
chr5	69341108	69341507	401-13548	+	0	NA	5' UTR (NM_175519, exon 1 of 2)	5' UTR (NM_175519, exon 1 of 2)	402	NM_175519	243043	Mm.234821	NM_175519	ENSMUSG00000037653	Kctd8	A730087N02Rik	potassium channel tetramerisation domain containing 8	protein-coding	chr5	69341107	401	*	6.10866	6.00804	6.17977	-0.106277	0.449582	0.504014
chr18	69345976	69346375	401-5860	+	0	NA	promoter-TSS (NM_001361126)	promoter-TSS (NM_001361126)	15	NM_001361128	21413	Mm.4269	NM_013685	ENSMUSG00000053477	Tcf4	5730422P05Rik|ASP-I2|E2-2|E2.2|ITF-2|ITF-2b|ITF2|ME2|MITF-2A|MITF-2B|SEF-2|SEF2|SEF2-1|TFE|Tcf-4|bHLHb19	transcription factor 4	protein-coding	chr18	69345975	401	*	7.21292	7.02676	7.33829	-0.231476	0.064505	0.128637
chr18	69355056	69355455	401-7399	+	0	NA	intron (NM_001361128, intron 3 of 19)	intron (NM_001361128, intron 3 of 19)	9095	NM_001361128	21413	Mm.4269	NM_013685	ENSMUSG00000053477	Tcf4	5730422P05Rik|ASP-I2|E2-2|E2.2|ITF-2|ITF-2b|ITF2|ME2|MITF-2A|MITF-2B|SEF-2|SEF2|SEF2-1|TFE|Tcf-4|bHLHb19	transcription factor 4	protein-coding	chr18	69355055	401	*	3.93677	3.51898	4.186	-0.225356	0.104821	1
chr18	69355780	69356179	401-13989	+	0	NA	intron (NM_001361128, intron 3 of 19)	intron (NM_001361128, intron 3 of 19)	9819	NM_001361128	21413	Mm.4269	NM_013685	ENSMUSG00000053477	Tcf4	5730422P05Rik|ASP-I2|E2-2|E2.2|ITF-2|ITF-2b|ITF2|ME2|MITF-2A|MITF-2B|SEF-2|SEF2|SEF2-1|TFE|Tcf-4|bHLHb19	transcription factor 4	protein-coding	chr18	69355779	401	*	4.2055	4.05687	4.30772	-0.0988756	0.484261	1
chr12	69356878	69357277	401-6328	+	0	NA	promoter-TSS (NM_025441)	promoter-TSS (NM_025441)	99	NM_025441	66244	Mm.46705	NM_025441	ENSMUSG00000020982	Nemf	1500011I12Rik|4933405E14Rik|Sdccag1	nuclear export mediator factor	protein-coding	chr12	69356877	401	*	7.42298	7.24791	7.54162	-0.220989	0.0746549	0.138765
chrX	69360636	69361035	401-6423	+	0	NA	exon (NM_008032, exon 1 of 20)	exon (NM_008032, exon 1 of 20)	504	NM_008032	14266	Mm.466576	NM_008032	ENSMUSG00000031189	Aff2	FMR2P|Fmr2|Ox19|Oxh	AF4/FMR2 family, member 2	protein-coding	chrX	69360635	401	*	7.16316	6.98464	7.2839	-0.222198	0.0773669	0.142169
chr12	69361610	69362009	401-13326	+	0	NA	Intergenic	Intergenic	-4633	NM_025441	66244	Mm.46705	NM_025441	ENSMUSG00000020982	Nemf	1500011I12Rik|4933405E14Rik|Sdccag1	nuclear export mediator factor	protein-coding	chr12	69361609	401	*	6.66524	6.57239	6.73116	-0.104617	0.430979	0.486598
chrX	69362376	69362775	401-10626	+	0	NA	intron (NM_008032, intron 1 of 19)	intron (NM_008032, intron 1 of 19)	2244	NM_008032	14266	Mm.466576	NM_008032	ENSMUSG00000031189	Aff2	FMR2P|Fmr2|Ox19|Oxh	AF4/FMR2 family, member 2	protein-coding	chrX	69362375	401	*	4.21141	3.94542	4.38297	-0.164397	0.244878	1
chr12	69364156	69364555	401-7527	+	0	NA	Intergenic	Intergenic	-7179	NM_025441	66244	Mm.46705	NM_025441	ENSMUSG00000020982	Nemf	1500011I12Rik|4933405E14Rik|Sdccag1	nuclear export mediator factor	protein-coding	chr12	69364155	401	*	6.73324	6.5511	6.85619	-0.213194	0.109279	0.175843
chr11	69368008	69368407	401-12267	+	0	NA	intron (NM_146019, intron 1 of 39)	intron (NM_146019, intron 1 of 39)	1219	NM_146019	216848	Mm.178246	NM_146019	ENSMUSG00000018474	Chd3	2600010P09Rik|AF020312|Chd7|Prp7|Prp9-1	chromodomain helicase DNA binding protein 3	protein-coding	chr11	69368007	401	*	7.02267	6.92969	7.08866	-0.117343	0.355094	0.415233
chr12	69372023	69372422	401-1501	+	0	NA	promoter-TSS (NM_007481)	promoter-TSS (NM_007481)	72	NM_007481	11845	Mm.27308	NM_007481	ENSMUSG00000044147	Arf6	AI788669|AW496366	ADP-ribosylation factor 6	protein-coding	chr12	69372022	401	*	7.15666	6.85249	7.34895	-0.357513	0.00650149	0.0475297
chr11	69372112	69372511	401-18175	+	0	NA	Intergenic	Intergenic	-2885	NM_146019	216848	Mm.178246	NM_146019	ENSMUSG00000018474	Chd3	2600010P09Rik|AF020312|Chd7|Prp7|Prp9-1	chromodomain helicase DNA binding protein 3	protein-coding	chr11	69372111	401	*	4.74775	4.72155	4.7671	-0.0222121	0.87755	1
chr18	69380540	69380939	401-17760	+	0	NA	intron (NM_001361128, intron 3 of 19)	intron (NM_001361128, intron 3 of 19)	34579	NM_001361128	21413	Mm.4269	NM_013685	ENSMUSG00000053477	Tcf4	5730422P05Rik|ASP-I2|E2-2|E2.2|ITF-2|ITF-2b|ITF2|ME2|MITF-2A|MITF-2B|SEF-2|SEF2|SEF2-1|TFE|Tcf-4|bHLHb19	transcription factor 4	protein-coding	chr18	69380539	401	*	4.6178	4.66814	4.57886	0.0295618	0.836796	1
chr18	69383896	69384295	401-9268	+	0	NA	intron (NM_001361128, intron 3 of 19)	intron (NM_001361128, intron 3 of 19)	37935	NM_001361128	21413	Mm.4269	NM_013685	ENSMUSG00000053477	Tcf4	5730422P05Rik|ASP-I2|E2-2|E2.2|ITF-2|ITF-2b|ITF2|ME2|MITF-2A|MITF-2B|SEF-2|SEF2|SEF2-1|TFE|Tcf-4|bHLHb19	transcription factor 4	protein-coding	chr18	69383895	401	*	4.60333	4.86631	4.36893	0.194208	0.174674	1
chr17	69384022	69384421	401-14425	+	0	NA	5' UTR (NM_009547, exon 1 of 3)	5' UTR (NM_009547, exon 1 of 3)	417	NM_009547	22666	Mm.29434	NM_009547	ENSMUSG00000049672	Zbtb14	ZF5|Zfp161|b2b1982Clo	zinc finger and BTB domain containing 14	protein-coding	chr17	69384021	401	*	7.8374	7.78367	7.87643	-0.0754681	0.521398	0.571695
chr11	69389468	69389867	401-15653	+	0	NA	Intergenic	MTD|LTR|ERVL-MaLR	5679	NM_001045525	327951	Mm.415669	NM_001045525	ENSMUSG00000044795	Cyb5d1	Gm740	cytochrome b5 domain containing 1	protein-coding	chr11	69389467	401	*	4.20925	4.30936	4.12932	0.0676647	0.631531	1
chr11	69397621	69398020	401-13508	+	0	NA	TTS (NM_001017426)	TTS (NM_001017426)	414	NM_025915	67020	Mm.390406	NM_025915	ENSMUSG00000045377	Tmem88	2600017H02Rik	transmembrane protein 88	protein-coding	chr11	69397620	401	*	6.00312	5.90038	6.07565	-0.106605	0.44659	0.501053
chr9	69398051	69398450	401-4438	+	0	NA	intron (NM_145618, intron 1 of 15)	intron (NM_145618, intron 1 of 15)	252	NM_145618	93697	Mm.35911	NM_145618	ENSMUSG00000032235	Ice2	B230343B06Rik|Narg2	interactor of little elongation complex ELL subunit 2	protein-coding	chr9	69398050	401	*	7.9673	7.78342	8.0913	-0.24403	0.0387864	0.100081
chr10	69398925	69399324	401-9786	+	0	NA	Intergenic	CpG	-46212	NM_007659	12534	Mm.68442	NM_007659	ENSMUSG00000019942	Cdk1	Cdc2|Cdc2a|p34<CDC2>	cyclin-dependent kinase 1	protein-coding	chr10	69398924	401	*	4.53471	4.27457	4.70303	-0.183942	0.201393	1
chr8	69399245	69399644	401-18528	+	0	NA	Intergenic	CpG	-3900	NR_038043	378466	Mm.37846	NM_194351	ENSMUSG00000110444	Gm10033	9330175B10Rik|Gm10311	predicted gene 10033	ncRNA	chr8	69399244	401	*	6.52529	6.51157	6.53549	-0.0146531	0.911855	0.923128
chr11	69409738	69410137	401-8676	+	0	NA	intron (NM_001017426, intron 1 of 22)	CpG	3738	NM_001017426	216850	Mm.261201	NM_001017426	ENSMUSG00000018476	Kdm6b	1700064E03Rik|BC038313|Jmjd3	KDM1 lysine (K)-specific demethylase 6B	protein-coding	chr11	69409737	401	*	7.46322	7.30499	7.57146	-0.189419	0.15055	0.217204
chr17	69417352	69417751	401-9557	+	0	NA	non-coding (NR_026848, exon 1 of 1)	non-coding (NR_026848, exon 1 of 1)	1104	NR_026848	77533	Mm.266592	NR_026848		C030034I22Rik	-	RIKEN cDNA C030034I22 gene	ncRNA	chr17	69417351	401	*	7.22683	7.09213	7.32019	-0.167477	0.18937	0.255203
chr11	69420437	69420836	401-17826	+	0	NA	TTS (NM_001081330)	TTS (NM_001081330)	-6961	NM_001017426	216850	Mm.261201	NM_001017426	ENSMUSG00000018476	Kdm6b	1700064E03Rik|BC038313|Jmjd3	KDM1 lysine (K)-specific demethylase 6B	protein-coding	chr11	69420436	401	*	4.88483	4.92436	4.85446	0.0285263	0.842986	1
chr18	69425710	69426109	401-17207	+	0	NA	intron (NM_001361128, intron 3 of 19)	intron (NM_001361128, intron 3 of 19)	79749	NM_001361128	21413	Mm.4269	NM_013685	ENSMUSG00000053477	Tcf4	5730422P05Rik|ASP-I2|E2-2|E2.2|ITF-2|ITF-2b|ITF2|ME2|MITF-2A|MITF-2B|SEF-2|SEF2|SEF2-1|TFE|Tcf-4|bHLHb19	transcription factor 4	protein-coding	chr18	69425709	401	*	4.32096	4.27287	4.356	-0.0400762	0.778753	1
chr17	69439202	69439601	401-40	+	0	NA	promoter-TSS (NM_001145192)	promoter-TSS (NM_001145192)	75	NM_001145192	320722	Mm.400254	NM_001145192	ENSMUSG00000091636	Akain1	A330050F15Rik	A kinase (PRKA) anchor inhibitor 1	protein-coding	chr17	69439201	401	*	7.26511	6.74592	7.55987	-0.56674	4.34e-05	0.0114177
chr12	69446463	69446862	401-11055	+	0	NA	Intergenic	Intergenic	28888	NR_038060	76062	Mm.380755	NR_038060	ENSMUSG00000113035	5830428M24Rik	100040862|Gm3007	RIKEN cDNA 5830428M24 gene	ncRNA	chr12	69446462	401	*	3.43454	3.72044	3.17546	0.143042	0.272234	1
chr9	69453738	69454137	401-11309	+	0	NA	intron (NM_007585, intron 1 of 12)	CpG	254	NM_007585	12306	Mm.238343	NM_007585	ENSMUSG00000032231	Anxa2	AW215814|Cal1h	annexin A2	protein-coding	chr9	69453737	401	*	5.07401	5.24587	4.93019	0.153821	0.288401	1
chr12	69462134	69462533	401-14999	+	0	NA	Intergenic	Intergenic	13217	NR_038060	76062	Mm.380755	NR_038060	ENSMUSG00000113035	5830428M24Rik	100040862|Gm3007	RIKEN cDNA 5830428M24 gene	ncRNA	chr12	69462133	401	*	4.81206	4.90955	4.73436	0.0810833	0.574312	1
chr16	69469415	69469814	401-14544	+	0	NA	Intergenic	Intergenic	330767	NR_130991	78110	Mm.211406	NR_130991	ENSMUSG00000107073	4930428D20Rik	Gm43265	RIKEN cDNA 4930428D20 gene	ncRNA	chr16	69469414	401	*	4.97404	4.868	5.04875	-0.0902296	0.53202	1
chr17	69475447	69475846	401-4613	+	0	NA	intron (NM_001145192, intron 1 of 1)	intron (NM_001145192, intron 1 of 1)	36320	NM_001145192	320722	Mm.400254	NM_001145192	ENSMUSG00000091636	Akain1	A330050F15Rik	A kinase (PRKA) anchor inhibitor 1	protein-coding	chr17	69475446	401	*	5.07621	4.73177	5.28945	-0.298189	0.0416577	1
chr13	69481752	69482151	401-15691	+	0	NA	Intergenic	MER5B|DNA|hAT-Charlie	51913	NM_198600	210106	Mm.315959	NM_198600	ENSMUSG00000034575	Tent4a	LAK-1|POLK|Papd7|Pols|TRF4|TRF4-1	terminal nucleotidyltransferase 4A	protein-coding	chr13	69481751	401	*	4.75143	4.82464	4.69399	0.0683538	0.635586	1
chr18	69501081	69501480	401-7059	+	0	NA	intron (NM_001361128, intron 5 of 19)	intron (NM_001361128, intron 5 of 19)	155120	NM_001361128	21413	Mm.4269	NM_013685	ENSMUSG00000053477	Tcf4	5730422P05Rik|ASP-I2|E2-2|E2.2|ITF-2|ITF-2b|ITF2|ME2|MITF-2A|MITF-2B|SEF-2|SEF2|SEF2-1|TFE|Tcf-4|bHLHb19	transcription factor 4	protein-coding	chr18	69501080	401	*	6.199	6.39742	6.02993	0.233206	0.0947999	0.161107
chr18	69506493	69506892	401-16193	+	0	NA	intron (NM_001361128, intron 5 of 19)	intron (NM_001361128, intron 5 of 19)	160532	NM_001361128	21413	Mm.4269	NM_013685	ENSMUSG00000053477	Tcf4	5730422P05Rik|ASP-I2|E2-2|E2.2|ITF-2|ITF-2b|ITF2|ME2|MITF-2A|MITF-2B|SEF-2|SEF2|SEF2-1|TFE|Tcf-4|bHLHb19	transcription factor 4	protein-coding	chr18	69506492	401	*	4.42483	4.5044	4.36214	0.0586607	0.682503	1
chr18	69516622	69517021	401-17774	+	0	NA	intron (NM_001361128, intron 5 of 19)	intron (NM_001361128, intron 5 of 19)	170661	NM_001361128	21413	Mm.4269	NM_013685	ENSMUSG00000053477	Tcf4	5730422P05Rik|ASP-I2|E2-2|E2.2|ITF-2|ITF-2b|ITF2|ME2|MITF-2A|MITF-2B|SEF-2|SEF2|SEF2-1|TFE|Tcf-4|bHLHb19	transcription factor 4	protein-coding	chr18	69516621	401	*	5.62335	5.65346	5.60034	0.0291402	0.838308	1
chr18	69517540	69517939	401-9724	+	0	NA	intron (NM_001361128, intron 5 of 19)	intron (NM_001361128, intron 5 of 19)	171579	NM_001361128	21413	Mm.4269	NM_013685	ENSMUSG00000053477	Tcf4	5730422P05Rik|ASP-I2|E2-2|E2.2|ITF-2|ITF-2b|ITF2|ME2|MITF-2A|MITF-2B|SEF-2|SEF2|SEF2-1|TFE|Tcf-4|bHLHb19	transcription factor 4	protein-coding	chr18	69517539	401	*	4.71639	4.46909	4.87751	-0.186602	0.198418	1
chr18	69522271	69522670	401-5906	+	0	NA	intron (NM_001361128, intron 6 of 19)	intron (NM_001361128, intron 6 of 19)	176310	NM_001361128	21413	Mm.4269	NM_013685	ENSMUSG00000053477	Tcf4	5730422P05Rik|ASP-I2|E2-2|E2.2|ITF-2|ITF-2b|ITF2|ME2|MITF-2A|MITF-2B|SEF-2|SEF2|SEF2-1|TFE|Tcf-4|bHLHb19	transcription factor 4	protein-coding	chr18	69522270	401	*	7.79051	7.60722	7.91415	-0.230675	0.0655383	0.129765
chr11	69527222	69527621	401-14072	+	0	NA	intron (NM_001081330, intron 4 of 85)	HAL1b|LINE|L1	21687	NM_001081330	327954	Mm.247478	NM_177617	ENSMUSG00000005237	Dnah2	2900022L05Rik|4930564A01|D130094J20|D330014H01Rik|Dnahc2|Dnhd3	dynein, axonemal, heavy chain 2	protein-coding	chr11	69527221	401	*	5.50465	5.40805	5.57308	-0.0978338	0.491898	1
chr10	69534436	69534835	401-4365	+	0	NA	intron (NM_170730, intron 1 of 17)	intron (NM_170730, intron 1 of 17)	927	NM_170690	11735	Mm.235960	NM_009670	ENSMUSG00000069601	Ank3	2900054D09Rik|AI314020|Ank-3|AnkG|Ankyrin-3|Ankyrin-G	ankyrin 3, epithelial	protein-coding	chr10	69534435	401	*	7.27438	7.04605	7.42466	-0.272587	0.0377038	0.0986559
chr11	69546731	69547130	401-14668	+	0	NA	intron (NM_001081330, intron 1 of 85)	intron (NM_001081330, intron 1 of 85)	2178	NM_001081330	327954	Mm.247478	NM_177617	ENSMUSG00000005237	Dnah2	2900022L05Rik|4930564A01|D130094J20|D330014H01Rik|Dnahc2|Dnhd3	dynein, axonemal, heavy chain 2	protein-coding	chr11	69546730	401	*	6.2053	6.12972	6.25949	-0.0851428	0.541825	0.590464
chr11	69548260	69548659	401-17193	+	0	NA	intron (NM_001081330, intron 1 of 85)	intron (NM_001081330, intron 1 of 85)	649	NM_001081330	327954	Mm.247478	NM_177617	ENSMUSG00000005237	Dnah2	2900022L05Rik|4930564A01|D130094J20|D330014H01Rik|Dnahc2|Dnhd3	dynein, axonemal, heavy chain 2	protein-coding	chr11	69548259	401	*	4.50632	4.56687	4.45918	0.0405912	0.777083	1
chr11	69552772	69553171	401-10984	+	0	NA	Intergenic	Intergenic	-3863	NM_001081330	327954	Mm.247478	NM_177617	ENSMUSG00000005237	Dnah2	2900022L05Rik|4930564A01|D130094J20|D330014H01Rik|Dnahc2|Dnhd3	dynein, axonemal, heavy chain 2	protein-coding	chr11	69552771	401	*	5.07852	4.90216	5.19795	-0.159773	0.267782	1
chr10	69556015	69556414	401-5870	+	0	NA	intron (NM_170730, intron 1 of 17)	intron (NM_170730, intron 1 of 17)	22506	NM_170690	11735	Mm.235960	NM_009670	ENSMUSG00000069601	Ank3	2900054D09Rik|AI314020|Ank-3|AnkG|Ankyrin-3|Ankyrin-G	ankyrin 3, epithelial	protein-coding	chr10	69556014	401	*	4.02586	4.4376	3.61522	0.252836	0.0646431	1
chr5	69557053	69557452	401-4839	+	0	NA	intron (NM_001310631, intron 1 of 14)	CpG	328	NM_172711	231279	Mm.21105	NM_172711	ENSMUSG00000029208	Guf1	4631409J12|AA407526|EF-4	GUF1 homolog, GTPase	protein-coding	chr5	69557052	401	*	7.7005	7.49858	7.83531	-0.251285	0.0456015	0.108503
chr11	69559284	69559683	401-4260	+	0	NA	intron (NM_007911, intron 1 of 4)	intron (NM_007911, intron 1 of 4)	754	NM_007911	13643	Mm.249637	NM_007911	ENSMUSG00000003934	Efnb3	EFL-6|ELF-3|Elk-L3|Epl8|LERK-8|NLERK-2	ephrin B3	protein-coding	chr11	69559283	401	*	8.34198	8.1318	8.48169	-0.263239	0.0359631	0.0962567
chr11	69561966	69562365	401-12622	+	0	NA	exon (NM_144824, exon 9 of 10)	exon (NM_144824, exon 9 of 10)	-1928	NM_007911	13643	Mm.249637	NM_007911	ENSMUSG00000003934	Efnb3	EFL-6|ELF-3|Elk-L3|Epl8|LERK-8|NLERK-2	ephrin B3	protein-coding	chr11	69561965	401	*	4.59213	4.75186	4.45954	0.126595	0.38028	1
chr18	69562657	69563056	401-16443	+	0	NA	intron (NM_001361128, intron 6 of 19)	intron (NM_001361128, intron 6 of 19)	216696	NM_001361128	21413	Mm.4269	NM_013685	ENSMUSG00000053477	Tcf4	5730422P05Rik|ASP-I2|E2-2|E2.2|ITF-2|ITF-2b|ITF2|ME2|MITF-2A|MITF-2B|SEF-2|SEF2|SEF2-1|TFE|Tcf-4|bHLHb19	transcription factor 4	protein-coding	chr18	69562656	401	*	3.71933	3.84988	3.61302	0.0430689	0.70476	1
chr18	69564119	69564518	401-11832	+	0	NA	intron (NM_001361128, intron 7 of 19)	intron (NM_001361128, intron 7 of 19)	218158	NM_001361128	21413	Mm.4269	NM_013685	ENSMUSG00000053477	Tcf4	5730422P05Rik|ASP-I2|E2-2|E2.2|ITF-2|ITF-2b|ITF2|ME2|MITF-2A|MITF-2B|SEF-2|SEF2|SEF2-1|TFE|Tcf-4|bHLHb19	transcription factor 4	protein-coding	chr18	69564118	401	*	5.2107	5.05588	5.3168	-0.141805	0.325257	1
chr11	69565975	69566374	401-17913	+	0	NA	intron (NM_144824, intron 3 of 9)	intron (NM_144824, intron 3 of 9)	-5937	NM_007911	13643	Mm.249637	NM_007911	ENSMUSG00000003934	Efnb3	EFL-6|ELF-3|Elk-L3|Epl8|LERK-8|NLERK-2	ephrin B3	protein-coding	chr11	69565974	401	*	3.76565	3.81767	3.72537	0.0250466	0.852653	1
chr18	69567369	69567768	401-12382	+	0	NA	intron (NM_001361128, intron 8 of 19)	intron (NM_001361128, intron 8 of 19)	221408	NM_001361128	21413	Mm.4269	NM_013685	ENSMUSG00000053477	Tcf4	5730422P05Rik|ASP-I2|E2-2|E2.2|ITF-2|ITF-2b|ITF2|ME2|MITF-2A|MITF-2B|SEF-2|SEF2|SEF2-1|TFE|Tcf-4|bHLHb19	transcription factor 4	protein-coding	chr18	69567368	401	*	4.74003	4.89127	4.61518	0.131837	0.36213	1
chr18	69570304	69570703	401-14826	+	0	NA	intron (NM_001361128, intron 8 of 19)	intron (NM_001361128, intron 8 of 19)	224343	NM_001361128	21413	Mm.4269	NM_013685	ENSMUSG00000053477	Tcf4	5730422P05Rik|ASP-I2|E2-2|E2.2|ITF-2|ITF-2b|ITF2|ME2|MITF-2A|MITF-2B|SEF-2|SEF2|SEF2-1|TFE|Tcf-4|bHLHb19	transcription factor 4	protein-coding	chr18	69570303	401	*	4.38609	4.49861	4.29553	0.0839854	0.55732	1
chr18	69570866	69571265	401-10901	+	0	NA	intron (NM_001361128, intron 8 of 19)	intron (NM_001361128, intron 8 of 19)	224905	NM_001361128	21413	Mm.4269	NM_013685	ENSMUSG00000053477	Tcf4	5730422P05Rik|ASP-I2|E2-2|E2.2|ITF-2|ITF-2b|ITF2|ME2|MITF-2A|MITF-2B|SEF-2|SEF2|SEF2-1|TFE|Tcf-4|bHLHb19	transcription factor 4	protein-coding	chr18	69570865	401	*	5.23073	5.39884	5.09041	0.161705	0.262239	1
chr10	69571577	69571976	401-10469	+	0	NA	intron (NM_170730, intron 1 of 17)	intron (NM_170730, intron 1 of 17)	38068	NM_170690	11735	Mm.235960	NM_009670	ENSMUSG00000069601	Ank3	2900054D09Rik|AI314020|Ank-3|AnkG|Ankyrin-3|Ankyrin-G	ankyrin 3, epithelial	protein-coding	chr10	69571576	401	*	5.0913	5.2716	4.93956	0.171752	0.23615	1
chr12	69574369	69574768	401-4555	+	0	NA	Intergenic	Intergenic	8460	NM_001033236	207965	Mm.102487	NM_001033236	ENSMUSG00000049882	Vcpkmt	Gm71|Mettl21d|Mettl221d|VCP-KMT	valosin containing protein lysine (K) methyltransferase	protein-coding	chr12	69574368	401	*	5.0848	5.39074	4.80348	0.300012	0.0406141	1
chr18	69575632	69576031	401-11390	+	0	NA	intron (NM_001361128, intron 8 of 19)	intron (NM_001361128, intron 8 of 19)	229671	NM_001361128	21413	Mm.4269	NM_013685	ENSMUSG00000053477	Tcf4	5730422P05Rik|ASP-I2|E2-2|E2.2|ITF-2|ITF-2b|ITF2|ME2|MITF-2A|MITF-2B|SEF-2|SEF2|SEF2-1|TFE|Tcf-4|bHLHb19	transcription factor 4	protein-coding	chr18	69575631	401	*	5.01869	5.18481	4.88021	0.151858	0.293915	1
chr11	69576048	69576447	401-18232	+	0	NA	intron (NM_144824, intron 3 of 9)	MLTR18D_MM|LTR|ERVK	3077	NM_144824	216853	Mm.31586	NM_144824	ENSMUSG00000041346	Wrap53	BC021790|Wdr79	WD repeat containing, antisense to Trp53	protein-coding	chr11	69576047	401	*	4.94472	4.97365	4.92263	0.021169	0.882988	1
chr18	69577095	69577494	401-16453	+	0	NA	intron (NM_001361128, intron 8 of 19)	intron (NM_001361128, intron 8 of 19)	231134	NM_001361128	21413	Mm.4269	NM_013685	ENSMUSG00000053477	Tcf4	5730422P05Rik|ASP-I2|E2-2|E2.2|ITF-2|ITF-2b|ITF2|ME2|MITF-2A|MITF-2B|SEF-2|SEF2|SEF2-1|TFE|Tcf-4|bHLHb19	transcription factor 4	protein-coding	chr18	69577094	401	*	4.61444	4.68532	4.55889	0.0542355	0.705772	1
chr11	69577158	69577557	401-13624	+	0	NA	intron (NM_144824, intron 3 of 9)	ID_B1|SINE|B4	1967	NM_144824	216853	Mm.31586	NM_144824	ENSMUSG00000041346	Wrap53	BC021790|Wdr79	WD repeat containing, antisense to Trp53	protein-coding	chr11	69577157	401	*	5.88868	6.03758	5.76596	0.10613	0.454704	0.508729
chr18	69579349	69579748	401-10010	+	0	NA	intron (NM_001361128, intron 8 of 19)	intron (NM_001361128, intron 8 of 19)	233388	NM_001361128	21413	Mm.4269	NM_013685	ENSMUSG00000053477	Tcf4	5730422P05Rik|ASP-I2|E2-2|E2.2|ITF-2|ITF-2b|ITF2|ME2|MITF-2A|MITF-2B|SEF-2|SEF2|SEF2-1|TFE|Tcf-4|bHLHb19	transcription factor 4	protein-coding	chr18	69579348	401	*	4.00742	3.71045	4.19585	-0.174301	0.212325	1
chr11	69582380	69582779	401-15900	+	0	NA	intron (NM_001127233, intron 1 of 10)	intron (NM_001127233, intron 1 of 10)	2220	NM_001127233	22059	Mm.222	NM_011640	ENSMUSG00000059552	Trp53	Tp53|bbl|bfy|bhy|p44|p53	transformation related protein 53	protein-coding	chr11	69582379	401	*	4.63064	4.70543	4.57189	0.0645546	0.654434	1
chr12	69582450	69582849	401-3164	+	0	NA	intron (NM_001033236, intron 1 of 5)	CpG	379	NM_001033236	207965	Mm.102487	NM_001033236	ENSMUSG00000049882	Vcpkmt	Gm71|Mettl21d|Mettl221d|VCP-KMT	valosin containing protein lysine (K) methyltransferase	protein-coding	chr12	69582449	401	*	7.47601	7.24033	7.63051	-0.291652	0.0217055	0.0773104
chr2	69585790	69586189	401-1646	+	0	NA	promoter-TSS (NM_001081088)	promoter-TSS (NM_001081088)	78	NM_001081088	14725	Mm.23847	NM_001081088	ENSMUSG00000027070	Lrp2	AI315343|AW536255|D230004K18Rik|Gp330|Megalin|b2b1625.2Clo	low density lipoprotein receptor-related protein 2	protein-coding	chr2	69585789	401	*	5.64409	5.22892	5.89208	-0.388502	0.00765356	1
chr2	69587093	69587492	401-1582	+	0	NA	Intergenic	Intergenic	-1225	NM_001081088	14725	Mm.23847	NM_001081088	ENSMUSG00000027070	Lrp2	AI315343|AW536255|D230004K18Rik|Gp330|Megalin|b2b1625.2Clo	low density lipoprotein receptor-related protein 2	protein-coding	chr2	69587092	401	*	5.60187	5.15816	5.86318	-0.395393	0.00714919	1
chr1	69591517	69591916	401-2486	+	0	NA	intron (NM_011770, intron 3 of 7)	intron (NM_011770, intron 3 of 7)	94244	NM_011770	22779	Mm.106343	NM_011770	ENSMUSG00000025997	Ikzf2	A730095J18Rik|Helios|Zfpn1a2|Znfn1a2	IKAROS family zinc finger 2	protein-coding	chr1	69591516	401	*	4.11037	3.43722	4.46612	-0.338699	0.0146062	1
chr5	69591925	69592324	401-2402	+	0	NA	intron (NM_001359239, intron 1 of 6)	CpG	180	NM_001359239	67980	Mm.33830	NM_027681	ENSMUSG00000029209	Gnpda2	4921523I18Rik|4933412A11Rik|BB189630|GNPDA|Gnp2|Sb52|mKIAA4008	glucosamine-6-phosphate deaminase 2	protein-coding	chr5	69591924	401	*	7.70482	7.46211	7.86333	-0.30576	0.0139161	0.0646309
chr11	69592139	69592538	401-8913	+	0	NA	TTS (NM_011640)	TTS (NM_011640)	11979	NM_001127233	22059	Mm.222	NM_011640	ENSMUSG00000059552	Trp53	Tp53|bbl|bfy|bhy|p44|p53	transformation related protein 53	protein-coding	chr11	69592138	401	*	4.23678	4.49934	4.00283	0.202046	0.160452	1
chr18	69593492	69593891	401-15252	+	0	NA	intron (NM_001361128, intron 8 of 19)	intron (NM_001361128, intron 8 of 19)	247531	NM_001361128	21413	Mm.4269	NM_013685	ENSMUSG00000053477	Tcf4	5730422P05Rik|ASP-I2|E2-2|E2.2|ITF-2|ITF-2b|ITF2|ME2|MITF-2A|MITF-2B|SEF-2|SEF2|SEF2-1|TFE|Tcf-4|bHLHb19	transcription factor 4	protein-coding	chr18	69593491	401	*	7.9145	7.86159	7.95296	-0.0674514	0.595109	0.64029
chr3	69598142	69598541	401-8182	+	0	NA	intron (NM_020026, intron 1 of 2)	intron (NM_020026, intron 1 of 2)	619	NM_020026	26879	Mm.153710	NM_020026	ENSMUSG00000043300	B3galnt1	B3galt3|b3GT3	UDP-GalNAc:betaGlcNAc beta 1,3-galactosaminyltransferase, polypeptide 1	protein-coding	chr3	69598141	401	*	7.71759	7.55879	7.82617	-0.193455	0.132723	0.200307
chr18	69598335	69598734	401-9985	+	0	NA	intron (NM_001361128, intron 8 of 19)	intron (NM_001361128, intron 8 of 19)	252374	NM_001361128	21413	Mm.4269	NM_013685	ENSMUSG00000053477	Tcf4	5730422P05Rik|ASP-I2|E2-2|E2.2|ITF-2|ITF-2b|ITF2|ME2|MITF-2A|MITF-2B|SEF-2|SEF2|SEF2-1|TFE|Tcf-4|bHLHb19	transcription factor 4	protein-coding	chr18	69598334	401	*	5.69975	5.51081	5.82681	-0.178955	0.211042	1
chr11	69600516	69600915	401-16284	+	0	NA	3' UTR (NM_013415, exon 7 of 7)	3' UTR (NM_013415, exon 7 of 7)	5245	NM_013415	11932	Mm.235204	NM_013415	ENSMUSG00000041329	Atp1b2	Amog|Atpb-2	ATPase, Na+/K+ transporting, beta 2 polypeptide	protein-coding	chr11	69600515	401	*	4.45428	4.53286	4.39241	0.0572236	0.690143	1
chr18	69601328	69601727	401-10172	+	0	NA	intron (NM_001361128, intron 8 of 19)	intron (NM_001361128, intron 8 of 19)	255367	NM_001361128	21413	Mm.4269	NM_013685	ENSMUSG00000053477	Tcf4	5730422P05Rik|ASP-I2|E2-2|E2.2|ITF-2|ITF-2b|ITF2|ME2|MITF-2A|MITF-2B|SEF-2|SEF2|SEF2-1|TFE|Tcf-4|bHLHb19	transcription factor 4	protein-coding	chr18	69601327	401	*	4.27159	4.00849	4.44156	-0.17509	0.220495	1
chr18	69603680	69604079	401-16359	+	0	NA	intron (NM_001361128, intron 8 of 19)	intron (NM_001361128, intron 8 of 19)	257719	NM_001361128	21413	Mm.4269	NM_013685	ENSMUSG00000053477	Tcf4	5730422P05Rik|ASP-I2|E2-2|E2.2|ITF-2|ITF-2b|ITF2|ME2|MITF-2A|MITF-2B|SEF-2|SEF2|SEF2-1|TFE|Tcf-4|bHLHb19	transcription factor 4	protein-coding	chr18	69603679	401	*	4.05817	3.98042	4.11385	-0.0548814	0.697265	1
chr11	69605407	69605806	401-1909	+	0	NA	5' UTR (NM_013415, exon 1 of 7)	5' UTR (NM_013415, exon 1 of 7)	354	NM_013415	11932	Mm.235204	NM_013415	ENSMUSG00000041329	Atp1b2	Amog|Atpb-2	ATPase, Na+/K+ transporting, beta 2 polypeptide	protein-coding	chr11	69605406	401	*	7.59107	7.35582	7.74533	-0.307812	0.00967115	0.0562097
chr18	69609943	69610342	401-17408	+	0	NA	intron (NM_001361128, intron 8 of 19)	intron (NM_001361128, intron 8 of 19)	263982	NM_001361128	21413	Mm.4269	NM_013685	ENSMUSG00000053477	Tcf4	5730422P05Rik|ASP-I2|E2-2|E2.2|ITF-2|ITF-2b|ITF2|ME2|MITF-2A|MITF-2B|SEF-2|SEF2|SEF2-1|TFE|Tcf-4|bHLHb19	transcription factor 4	protein-coding	chr18	69609942	401	*	3.89476	3.84475	3.93116	-0.0350063	0.799343	1
chr18	69610541	69610940	401-17056	+	0	NA	intron (NM_001361128, intron 8 of 19)	intron (NM_001361128, intron 8 of 19)	264580	NM_001361128	21413	Mm.4269	NM_013685	ENSMUSG00000053477	Tcf4	5730422P05Rik|ASP-I2|E2-2|E2.2|ITF-2|ITF-2b|ITF2|ME2|MITF-2A|MITF-2B|SEF-2|SEF2|SEF2-1|TFE|Tcf-4|bHLHb19	transcription factor 4	protein-coding	chr18	69610540	401	*	4.14382	4.08785	4.18442	-0.0424028	0.763696	1
chr11	69613695	69614094	401-14269	+	0	NA	TTS (NM_011367)	TTS (NM_011367)	4011	NM_011367	20415	Mm.1431	NM_011367	ENSMUSG00000005202	Shbg	ABP	sex hormone binding globulin	protein-coding	chr11	69613694	401	*	4.33162	4.44912	4.23675	0.0945823	0.509167	1
chr11	69621928	69622327	401-2787	+	0	NA	promoter-TSS (NM_001356469)	promoter-TSS (NM_001356469)	75	NM_001356469	69215	Mm.340410	NM_026991	ENSMUSG00000069835	Sat2	2610016A03Rik|SSAT-2|SSAT2	spermidine/spermine N1-acetyl transferase 2	protein-coding	chr11	69621927	401	*	7.50516	7.27865	7.65438	-0.290293	0.017448	0.0701502
chr11	69634690	69635089	401-3278	+	0	NA	TTS (NR_035420)	TTS (NR_035420)	630	NR_035420	100316749		NR_035420	ENSMUSG00000080573	Mir467f	Mirn467f|mmu-mir-467f	microRNA 467f	ncRNA	chr11	69634689	401	*	4.74248	5.09629	4.40522	0.334707	0.0229473	1
chr2	69635157	69635556	401-15273	+	0	NA	Intergenic	B3|SINE|B2	-11899	NM_028284	72569	Mm.252136	NM_028284	ENSMUSG00000063145	Bbs5	1700049I01Rik|2700023J09Rik	Bardet-Biedl syndrome 5 (human)	protein-coding	chr2	69635156	401	*	4.37958	4.48052	4.29895	0.0750618	0.598238	1
chr8	69654394	69654793	401-5598	+	0	NA	promoter-TSS (NM_001177527)	promoter-TSS (NM_001177527)	37	NM_001177527	636741	Mm.480188	NM_001177527	ENSMUSG00000091764	Zfp964	4732490P12|EG636741|Gm7187	zinc finger protein 964	protein-coding	chr8	69654393	401	*	7.43592	7.22527	7.57589	-0.248155	0.0596828	0.124093
chr11	69655384	69655783	401-15531	+	0	NA	exon (NM_009235, exon 1 of 2)	exon (NM_009235, exon 1 of 2)	546	NM_009235	20670	Mm.347499	NM_009235	ENSMUSG00000041287	Sox15	-	SRY (sex determining region Y)-box 15	protein-coding	chr11	69655383	401	*	4.84307	4.93608	4.76915	0.0716877	0.619325	1
chr11	69664953	69665352	401-7684	+	0	NA	intron (NR_110993, intron 2 of 4)	intron (NR_110993, intron 2 of 4)	1018	NM_001291058	12514	Mm.15819	NM_009853	ENSMUSG00000018774	Cd68	Lamp4|Scard1|gp110	CD68 antigen	protein-coding	chr11	69664952	401	*	3.94319	4.27117	3.6366	0.223196	0.11467	1
chr11	69665796	69666195	401-16725	+	0	NA	TTS (NM_144958)	TTS (NM_144958)	175	NM_001291058	12514	Mm.15819	NM_009853	ENSMUSG00000018774	Cd68	Lamp4|Scard1|gp110	CD68 antigen	protein-coding	chr11	69665795	401	*	4.56715	4.50332	4.61324	-0.0493345	0.731851	1
chr12	69679164	69679563	401-14461	+	0	NA	intron (NM_001135559, intron 1 of 22)	B1_Mur4|SINE|Alu	2489	NM_001135559	20663	Mm.3770	NM_001135559	ENSMUSG00000034801	Sos2	SOS-2|mSOS-2	SOS Ras/Rho guanine nucleotide exchange factor 2	protein-coding	chr12	69679163	401	*	3.3757	3.55082	3.22882	0.0827447	0.524101	1
chr12	69680968	69681367	401-9977	+	0	NA	intron (NM_001135559, intron 1 of 22)	intron (NM_001135559, intron 1 of 22)	685	NM_001135559	20663	Mm.3770	NM_001135559	ENSMUSG00000034801	Sos2	SOS-2|mSOS-2	SOS Ras/Rho guanine nucleotide exchange factor 2	protein-coding	chr12	69680967	401	*	7.62907	7.49833	7.7199	-0.160589	0.210803	0.27578
chr11	69681453	69681852	401-9294	+	0	NA	TTS (NM_001034097)	TTS (NM_001034097)	318	NM_030702	80886	Mm.284592	NM_030702	ENSMUSG00000005204	Senp3	AA408656|Smt3ip|Smt3ip1	SUMO/sentrin specific peptidase 3	protein-coding	chr11	69681452	401	*	7.62698	7.50289	7.7135	-0.162536	0.175701	0.241632
chr1	69684116	69684515	401-6193	+	0	NA	intron (NM_011770, intron 1 of 7)	intron (NM_011770, intron 1 of 7)	1645	NM_011770	22779	Mm.106343	NM_011770	ENSMUSG00000025997	Ikzf2	A730095J18Rik|Helios|Zfpn1a2|Znfn1a2	IKAROS family zinc finger 2	protein-coding	chr1	69684115	401	*	4.06064	4.40253	3.7377	0.258813	0.0715609	1
chr1	69686859	69687258	401-16467	+	0	NA	Intergenic	Intergenic	-1098	NM_011770	22779	Mm.106343	NM_011770	ENSMUSG00000025997	Ikzf2	A730095J18Rik|Helios|Zfpn1a2|Znfn1a2	IKAROS family zinc finger 2	protein-coding	chr1	69686858	401	*	7.59954	7.56356	7.62594	-0.0477841	0.707374	0.742059
chr10	69690640	69691039	401-17500	+	0	NA	intron (NM_170730, intron 1 of 17)	intron (NM_170730, intron 1 of 17)	157131	NM_170690	11735	Mm.235960	NM_009670	ENSMUSG00000069601	Ank3	2900054D09Rik|AI314020|Ank-3|AnkG|Ankyrin-3|Ankyrin-G	ankyrin 3, epithelial	protein-coding	chr10	69690639	401	*	5.57014	5.60438	5.54392	0.0345966	0.809209	1
chr11	69695306	69695705	401-18727	+	0	NA	intron (NM_001034097, intron 1 of 12)	intron (NM_001034097, intron 1 of 12)	593	NM_011614	21944	Mm.8983	NM_011614	ENSMUSG00000097328	Tnfsf12	Apo3l|Dr3l|Dr3lg|Tweak	tumor necrosis factor (ligand) superfamily, member 12	protein-coding	chr11	69695305	401	*	6.53946	6.55101	6.53073	0.010988	0.934571	0.943638
chr10	69704724	69705123	401-15823	+	0	NA	intron (NM_170730, intron 1 of 17)	intron (NM_170730, intron 1 of 17)	171215	NM_170690	11735	Mm.235960	NM_009670	ENSMUSG00000069601	Ank3	2900054D09Rik|AI314020|Ank-3|AnkG|Ankyrin-3|Ankyrin-G	ankyrin 3, epithelial	protein-coding	chr10	69704723	401	*	3.85626	3.75034	3.93088	-0.0624037	0.648365	1
chr10	69706459	69706858	401-7690	+	0	NA	intron (NM_170730, intron 1 of 17)	intron (NM_170730, intron 1 of 17)	172950	NM_170690	11735	Mm.235960	NM_009670	ENSMUSG00000069601	Ank3	2900054D09Rik|AI314020|Ank-3|AnkG|Ankyrin-3|Ankyrin-G	ankyrin 3, epithelial	protein-coding	chr10	69706458	401	*	8.17925	8.00938	8.29469	-0.20486	0.11476	0.181821
chr14	69707189	69707588	401-987	+	0	NA	5' UTR (NM_001301652, exon 1 of 7)	5' UTR (NM_001301652, exon 1 of 7)	105	NM_001301652	71843	Mm.27738	NM_001146012	ENSMUSG00000034194	R3hcc1	1700020M16Rik|AA407796	R3H domain and coiled-coil containing 1	protein-coding	chr14	69707188	401	*	7.4366	7.16186	7.61299	-0.352959	0.00345327	0.0380401
chr2	69713194	69713593	401-10351	+	0	NA	promoter-TSS (NM_177244)	promoter-TSS (NM_177244)	-787	NM_177244	320720	Mm.289566	NM_177244	ENSMUSG00000027086	Fastkd1	5330408N05Rik|mKIAA1800	FAST kinase domains 1	protein-coding	chr2	69713193	401	*	7.67283	7.56124	7.7512	-0.146172	0.229568	0.293676
chr8	69715381	69715780	401-18031	+	0	NA	intron (NM_001039967, intron 1 of 5)	intron (NM_001039967, intron 1 of 5)	1322	NM_001359087	66869	Mm.334581	NM_181274	ENSMUSG00000054648	Zfp869	1200003I07Rik	zinc finger protein 869	protein-coding	chr8	69715380	401	*	6.00402	5.98516	6.018	-0.0231849	0.864658	0.88241
chr14	69717052	69717451	401-15955	+	0	NA	3' UTR (NM_134078, exon 10 of 10)	3' UTR (NM_134078, exon 10 of 10)	-2442	NM_001301651	71843	Mm.27738	NM_001146012	ENSMUSG00000034194	R3hcc1	1700020M16Rik|AA407796	R3H domain and coiled-coil containing 1	protein-coding	chr14	69717051	401	*	3.79691	3.90791	3.70767	0.0602547	0.659453	1
chr14	69718908	69719307	401-11534	+	0	NA	intron (NM_134078, intron 8 of 9)	intron (NM_134078, intron 8 of 9)	-4298	NM_001301651	71843	Mm.27738	NM_001146012	ENSMUSG00000034194	R3hcc1	1700020M16Rik|AA407796	R3H domain and coiled-coil containing 1	protein-coding	chr14	69718907	401	*	4.79484	5.04698	4.57183	0.135029	0.303692	1
chr3	69722317	69722716	401-2284	+	0	NA	intron (NM_133787, intron 2 of 15)	CpG-9222	461	NM_133787	97112	Mm.21062	NM_133787	ENSMUSG00000027787	Nmd3	C87860	NMD3 ribosome export adaptor	protein-coding	chr3	69722316	401	*	8.00812	7.76228	8.16841	-0.309702	0.0128937	0.0629317
chr2	69722864	69723263	401-5609	+	0	NA	promoter-TSS (NM_001081086)	promoter-TSS (NM_001081086)	-25	NM_001081086	228005	Mm.11815	NM_001081086	ENSMUSG00000042133	Ppig	AU019516|AU022200|B230312B02Rik|CYP|SRCyp	peptidyl-prolyl isomerase G (cyclophilin G)	protein-coding	chr2	69722863	401	*	7.82599	7.64258	7.94971	-0.232443	0.0600388	0.124581
chr12	69724845	69725244	401-4146	+	0	NA	promoter-TSS (NM_145443)	promoter-TSS (NM_145443)	99	NM_026536	68055	Mm.27844	NM_026536	ENSMUSG00000054894	Dmac2l	1110015E18Rik|ATPW|Atp5s	distal membrane arm assembly complex 2 like	protein-coding	chr12	69724844	401	*	7.9967	7.81931	8.11675	-0.241564	0.0344681	0.0946594
chr14	69730475	69730874	401-7738	+	0	NA	intron (NM_134078, intron 1 of 9)	intron (NM_134078, intron 1 of 9)	1896	NM_134078	105513	Mm.159637	NM_134078	ENSMUSG00000034190	Chmp7	4930596K11Rik|6330407G04Rik|AI450338|AW550775	charged multivesicular body protein 7	protein-coding	chr14	69730474	401	*	4.54661	4.82637	4.29423	0.22758	0.116401	1
chr13	69739089	69739488	401-2176	+	0	NA	exon (NM_001145162, exon 1 of 2)	exon (NM_001145162, exon 1 of 2)	609	NM_001145162	76980	Mm.23960	NM_001145162	ENSMUSG00000052981	Ube2ql1	3110006E14Rik	ubiquitin-conjugating enzyme E2Q family-like 1	protein-coding	chr13	69739088	401	*	7.72346	7.45176	7.89818	-0.325788	0.0120128	0.0613245
chr11	69754698	69755097	401-16648	+	0	NA	intron (NM_001291068, intron 1 of 28)	MER119|DNA|hAT-Charlie	3736	NM_001291068	20020	Mm.16533	NM_009089	ENSMUSG00000005198	Polr2a	220kDa|Rpb1|Rpo2-1	polymerase (RNA) II (DNA directed) polypeptide A	protein-coding	chr11	69754697	401	*	4.4849	4.55938	4.4264	0.0506011	0.724337	1
chr9	69760332	69760731	401-6865	+	0	NA	promoter-TSS (NR_040765)	promoter-TSS (NR_040765)	409	NM_022378	64290	Mm.440890	NM_022378	ENSMUSG00000059246	Foxb1	C43|Fkh5|Foxb1a|Foxb1b|Hfh-e5.1|Mf3|Twh	forkhead box B1	protein-coding	chr9	69760331	401	*	4.05626	4.4281	3.69687	0.23181	0.0893255	1
chr11	69760501	69760900	401-13696	+	0	NA	exon (NM_019871, exon 2 of 2)	exon (NM_019871, exon 2 of 2)	1144	NM_019871	56293	Mm.6211	NM_019871	ENSMUSG00000018776	Slc35g3	Amac1	solute carrier family 35, member G3	protein-coding	chr11	69760500	401	*	4.11149	4.25838	3.99059	0.10399	0.461731	1
chr11	69766224	69766623	401-2782	+	0	NA	intron (NM_029348, intron 1 of 3)	CpG	511	NM_029348	75580	Mm.426361	NM_029348	ENSMUSG00000018750	Zbtb4	2310026P19Rik|9230111I22Rik|mKIAA1538	zinc finger and BTB domain containing 4	protein-coding	chr11	69766223	401	*	8.06386	7.84103	8.21096	-0.287087	0.0174154	0.0701317
chr14	69767412	69767811	401-18939	+	0	NA	TTS (NR_130157)	TTS (NR_130157)	139	NM_020275	21933	Mm.193430	NM_020275	ENSMUSG00000022074	Tnfrsf10b	DR5|KILLER|Ly98|MK|TRAILR2|TRICK2A|TRICK2B|TRICKB	tumor necrosis factor receptor superfamily, member 10b	protein-coding	chr14	69767411	401	*	4.10529	4.10395	4.1063	0.00811367	0.954179	1
chr11	69769580	69769979	401-14904	+	0	NA	intron (NM_029348, intron 1 of 3)	intron (NM_029348, intron 1 of 3)	3867	NM_029348	75580	Mm.426361	NM_029348	ENSMUSG00000018750	Zbtb4	2310026P19Rik|9230111I22Rik|mKIAA1538	zinc finger and BTB domain containing 4	protein-coding	chr11	69769579	401	*	4.3309	4.4431	4.24063	0.0821508	0.564797	1
chr11	69784978	69785377	401-15009	+	0	NA	exon (NM_009601, exon 10 of 11)	exon (NM_009601, exon 10 of 11)	10760	NM_009601	11443	Mm.86425	NM_009601	ENSMUSG00000041189	Chrnb1	Achr-2|Acrb	cholinergic receptor, nicotinic, beta polypeptide 1 (muscle)	protein-coding	chr11	69784977	401	*	3.38292	3.22976	3.48799	-0.0718601	0.574854	1
chr10	69787465	69787864	401-11100	+	0	NA	intron (NM_170730, intron 1 of 17)	intron (NM_170730, intron 1 of 17)	-137868	NM_009670	11735	Mm.235960	NM_009670	ENSMUSG00000069601	Ank3	2900054D09Rik|AI314020|Ank-3|AnkG|Ankyrin-3|Ankyrin-G	ankyrin 3, epithelial	protein-coding	chr10	69787464	401	*	5.67667	5.4977	5.79769	-0.158005	0.274916	1
chr2	69789534	69789933	401-3222	+	0	NA	promoter-TSS (NM_028521)	promoter-TSS (NM_028521)	-4	NM_028521	73373	Mm.9621	NM_028521	ENSMUSG00000027088	Phospho2	1700048E23Rik|AI661517|AU021728|AV006103|Phos2	phosphatase, orphan 2	protein-coding	chr2	69789533	401	*	7.35535	7.11298	7.51367	-0.294219	0.0222956	0.0780131
chr12	69790465	69790864	401-1810	+	0	NA	promoter-TSS (NM_183294)	promoter-TSS (NM_183294)	43	NM_183294	71091	Mm.132325	NM_183294	ENSMUSG00000020990	Cdkl1	4933411O17Rik	cyclin-dependent kinase-like 1 (CDC2-related kinase)	protein-coding	chr12	69790464	401	*	7.6146	7.36513	7.77693	-0.320631	0.00885151	0.0542155
chr1	69790494	69790893	401-14501	+	0	NA	Intergenic	Intergenic	-36277	NM_001271533	66722	Mm.440554	NM_025728	ENSMUSG00000053153	Spag16	4921511D23Rik|4930524F24Rik|4930585K05Rik|AV261009|Pf20|Wdr29	sperm associated antigen 16	protein-coding	chr1	69790493	401	*	4.42402	4.54646	4.32484	0.0907909	0.527602	1
chr8	69790866	69791265	401-3333	+	0	NA	promoter-TSS (NM_133224)	promoter-TSS (NM_133224)	-98	NM_133224	170759	Mm.186066	NM_133224	ENSMUSG00000031862	Atp13a1	Atp13a|Cgi152|catp	ATPase type 13A1	protein-coding	chr8	69790865	401	*	7.91221	7.69113	8.05829	-0.279753	0.0235088	0.0797814
chr18	69794315	69794714	401-17716	+	0	NA	Intergenic	Intergenic	-131045	NM_201362	381175	Mm.266831	NM_201362	ENSMUSG00000038903	Ccdc68	BC046343	coiled-coil domain containing 68	protein-coding	chr18	69794314	401	*	3.89352	3.94009	3.85759	0.0294226	0.832227	1
chr11	69795417	69795816	401-11957	+	0	NA	TTS (NM_001291104)	TTS (NM_001291104)	321	NM_009601	11443	Mm.86425	NM_009601	ENSMUSG00000041189	Chrnb1	Achr-2|Acrb	cholinergic receptor, nicotinic, beta polypeptide 1 (muscle)	protein-coding	chr11	69795416	401	*	6.0048	5.88421	6.08906	-0.132392	0.333797	0.395279
chr11	69802633	69803032	401-10332	+	0	NA	promoter-TSS (NR_027913)	promoter-TSS (NR_027913)	-837	NR_027913	74341	Mm.280165	NR_027913		G630025P09Rik	4632403M07Rik	RIKEN cDNA G630025P09 gene	ncRNA	chr11	69802632	401	*	6.58123	6.4395	6.67908	-0.162467	0.228522	0.292676
chr14	69804731	69805130	401-1138	+	0	NA	intron (NM_153514, intron 1 of 9)	intron (NM_153514, intron 1 of 9)	615	NM_153514	246710	Mm.102367	NM_153514	ENSMUSG00000022075	Rhobtb2	Dbc2|E130206H14Rik|mKIAA0717	Rho-related BTB domain containing 2	protein-coding	chr14	69804730	401	*	7.89561	7.65192	8.05467	-0.326358	0.00421816	0.0406792
chr8	69808695	69809094	401-12479	+	0	NA	intron (NM_198101, intron 1 of 20)	intron (NM_198101, intron 1 of 20)	207	NM_198101	78816	Mm.324305	NM_198101	ENSMUSG00000036246	Gmip	5031419I10Rik	Gem-interacting protein	protein-coding	chr8	69808694	401	*	5.95496	5.83458	6.03908	-0.126038	0.369225	0.428945
chr13	69810096	69810495	401-17099	+	0	NA	intron (NM_138596, intron 1 of 3)	intron (NM_138596, intron 1 of 3)	413	NM_138596	28077	Mm.52583	NM_138596	ENSMUSG00000021598	Med10	AA959813|AI385605|C78613|D13Wsu50e	mediator complex subunit 10	protein-coding	chr13	69810095	401	*	7.67162	7.64806	7.68904	-0.0333766	0.768277	0.797324
chr2	69822443	69822842	401-9629	+	0	NA	promoter-TSS (NM_001360394)	promoter-TSS (NM_001360394)	-199	NM_001360394	277396	Mm.138073	NM_177784	ENSMUSG00000042155	Klhl23	C130068N17Rik	kelch-like 23	protein-coding	chr2	69822442	401	*	7.53863	7.41174	7.62697	-0.161771	0.19371	0.259676
chr8	69822582	69822981	401-17546	+	0	NA	TTS (NM_198101)	TTS (NM_198101)	216	NM_020028	53978	Mm.23253	NM_020028	ENSMUSG00000031861	Lpar2	Edg4|IPA2|LPA2	lysophosphatidic acid receptor 2	protein-coding	chr8	69822581	401	*	4.95983	5.00478	4.92518	0.0340324	0.813412	1
chr14	69823454	69823853	401-11483	+	0	NA	Intergenic	Intergenic	-16754	NM_028560	73523	Mm.23509	NM_028526	ENSMUSG00000022085	Pebp4	PEBP-4	phosphatidylethanolamine binding protein 4	protein-coding	chr14	69823453	401	*	5.12492	4.95406	5.24097	-0.149457	0.300507	1
chr8	69832440	69832839	401-3799	+	0	NA	promoter-TSS (NM_001024954)	promoter-TSS (NM_001024954)	15	NR_151668	80720	Mm.210823	NM_001024954	ENSMUSG00000031860	Pbx4	2410015M21Rik|AI429113|AW045266	pre B cell leukemia homeobox 4	protein-coding	chr8	69832439	401	*	6.77794	6.54047	6.93346	-0.285221	0.0294584	0.0881636
chr11	69833892	69834291	401-13370	+	0	NA	exon (NM_198862, exon 1 of 7)	exon (NM_198862, exon 1 of 7)	758	NM_198862	216856	Mm.151293	NM_198862	ENSMUSG00000051790	Nlgn2	NL2|NLG2	neuroligin 2	protein-coding	chr11	69833891	401	*	5.17017	5.04772	5.25563	-0.112148	0.435532	1
chr18	69834294	69834693	401-8719	+	0	NA	Intergenic	Intergenic	-91066	NM_201362	381175	Mm.266831	NM_201362	ENSMUSG00000038903	Ccdc68	BC046343	coiled-coil domain containing 68	protein-coding	chr18	69834293	401	*	3.85466	3.48528	4.08045	-0.194366	0.152499	1
chr3	69860808	69861207	401-8899	+	0	NA	Intergenic	Intergenic	-1113	NM_001286959	66183	Mm.45481	NM_133675	ENSMUSG00000043461	Sptssb	1110032A04Rik|ADMP|Sssptb	serine palmitoyltransferase, small subunit B	protein-coding	chr3	69860807	401	*	6.77212	6.61006	6.88274	-0.187778	0.160163	0.227098
chr14	69861560	69861959	401-11900	+	0	NA	intron (NM_028560, intron 3 of 6)	intron (NM_028560, intron 3 of 6)	21352	NM_028526	73523	Mm.23509	NM_028526	ENSMUSG00000022085	Pebp4	PEBP-4	phosphatidylethanolamine binding protein 4	protein-coding	chr14	69861559	401	*	4.5152	4.6834	4.37478	0.140523	0.329553	1
chr2	69861882	69862281	401-8197	+	0	NA	intron (NM_009278, intron 1 of 11)	CpG	519	NM_001110145	20823	Mm.10508	NM_009278	ENSMUSG00000068882	Ssb	SS-B	Sjogren syndrome antigen B	protein-coding	chr2	69861881	401	*	7.65155	7.49895	7.75626	-0.189631	0.133629	0.20134
chr11	69876502	69876901	401-15288	+	0	NA	TTS (NM_001195710)	TTS (NM_001195710)	1317	NM_001195710	100503361	Mm.340490	NM_001195710	ENSMUSG00000094845	Tmem95	432576	transmembrane protein 95	protein-coding	chr11	69876501	401	*	4.70542	4.8029	4.62773	0.0757195	0.598775	1
chr12	69879242	69879641	401-12210	+	0	NA	intron (NM_201519, intron 1 of 30)	intron (NM_201519, intron 1 of 30)	-13664	NM_178628	73991	Mm.474462	NM_178628	ENSMUSG00000021066	Atl1	4930435M24Rik|Adfsp|Fsp1|Spg3|Spg3a	atlastin GTPase 1	protein-coding	chr12	69879241	401	*	4.21385	4.39397	4.06228	0.132904	0.351055	1
chr11	69880724	69881123	401-16964	+	0	NA	promoter-TSS (NM_153143)	promoter-TSS (NM_153143)	62	NM_153143	216858	Mm.239498	NM_153143	ENSMUSG00000046731	Kctd11	AF465352|Ren	potassium channel tetramerisation domain containing 11	protein-coding	chr11	69880723	401	*	6.81229	6.84886	6.78425	0.0412518	0.755845	0.785893
chr2	69885360	69885759	401-6768	+	0	NA	promoter-TSS (NM_029280)	promoter-TSS (NM_029280)	56	NM_029280	75422	Mm.10508	NM_029280	ENSMUSG00000051730	Mettl5	2810410A08Rik	methyltransferase like 5	protein-coding	chr2	69885359	401	*	7.32471	7.15873	7.43775	-0.210865	0.0865314	0.152368
chr12	69886995	69887394	401-13118	+	0	NA	intron (NM_201519, intron 1 of 30)	intron (NM_201519, intron 1 of 30)	-5911	NM_178628	73991	Mm.474462	NM_178628	ENSMUSG00000021066	Atl1	4930435M24Rik|Adfsp|Fsp1|Spg3|Spg3a	atlastin GTPase 1	protein-coding	chr12	69886994	401	*	3.82195	4.01814	3.65504	0.107558	0.41747	1
chr12	69889133	69889532	401-16946	+	0	NA	intron (NM_201519, intron 1 of 30)	intron (NM_201519, intron 1 of 30)	-3773	NM_178628	73991	Mm.474462	NM_178628	ENSMUSG00000021066	Atl1	4930435M24Rik|Adfsp|Fsp1|Spg3|Spg3a	atlastin GTPase 1	protein-coding	chr12	69889132	401	*	4.19345	4.26862	4.13439	0.0440073	0.754433	1
chr12	69892100	69892499	401-12782	+	0	NA	promoter-TSS (NM_178628)	promoter-TSS (NM_178628)	-806	NM_178628	73991	Mm.474462	NM_178628	ENSMUSG00000021066	Atl1	4930435M24Rik|Adfsp|Fsp1|Spg3|Spg3a	atlastin GTPase 1	protein-coding	chr12	69892099	401	*	8.09055	8.00617	8.15075	-0.107265	0.392277	0.450695
chr2	69898021	69898420	401-6718	+	0	NA	intron (NM_177783, intron 1 of 38)	intron (NM_177783, intron 1 of 38)	974	NM_177783	68795	Mm.314576	NM_177783	ENSMUSG00000044308	Ubr3	1110059H15Rik|4833421P10Rik|A130030D10Rik|AA409735|AA414972|AA422631|AI646861|AU016126|Zfp650|Znf650	ubiquitin protein ligase E3 component n-recognin 3	protein-coding	chr2	69898020	401	*	8.18114	8.02948	8.28527	-0.20302	0.0849212	0.150354
chr8	69902726	69903125	401-7791	+	0	NA	promoter-TSS (NM_023312)	promoter-TSS (NM_023312)	-367	NM_023312	67184	Mm.21162	NM_023312	ENSMUSG00000036199	Ndufa13	2700054G14Rik|AU022060|CDA016|CGI-39|CI-B16.6|GRIM-19|Grim19	NADH:ubiquinone oxidoreductase subunit A13	protein-coding	chr8	69902725	401	*	6.2049	6.00403	6.3391	-0.216011	0.118152	0.185315
chr11	69934270	69934669	401-19277	+	0	NA	Intergenic	Intergenic	-1430	NM_016875	53422	Mm.29286	NM_016875	ENSMUSG00000018554	Ybx2	Msy2	Y box protein 2	protein-coding	chr11	69934269	401	*	4.42474	4.42467	4.42479	-0.00196593	0.989083	1
chr11	69935523	69935922	401-10304	+	0	NA	promoter-TSS (NM_001347634)	promoter-TSS (NM_001347634)	-177	NM_016875	53422	Mm.29286	NM_016875	ENSMUSG00000018554	Ybx2	Msy2	Y box protein 2	protein-coding	chr11	69935522	401	*	5.51274	5.33001	5.63605	-0.173001	0.226787	1
chr17	69970191	69970590	401-70	+	0	NA	intron (NM_001347411, intron 1 of 14)	CpG	1317	NM_001347411	224997	Mm.311840	NM_027712	ENSMUSG00000003279	Dlgap1	4933422O14Rik|9630002F18|AI845682|AI848168|BB075781|D17Bwg0511e|GKAP/SAPAP|GKPA/SAPAP|Gkap|Sapap1|mKIAA4162	DLG associated protein 1	protein-coding	chr17	69970190	401	*	7.69142	7.21771	7.96633	-0.532283	9.27e-05	0.0134023
chr8	69974218	69974617	401-8057	+	0	NA	promoter-TSS (NM_001113346)	promoter-TSS (NM_001113346)	-34	NM_001113346	234366	Mm.270044	NM_145596	ENSMUSG00000036180	Gatad2a	1110066C11Rik|BC031407|C80248	GATA zinc finger domain containing 2A	protein-coding	chr8	69974217	401	*	7.55711	7.40884	7.6591	-0.189627	0.128157	0.195782
chr11	69983120	69983519	401-12251	+	0	NA	intron (NM_026017, intron 1 of 7)	intron (NM_026017, intron 1 of 7)	-2084	NM_018740	54351	Mm.13430	NM_018740	ENSMUSG00000018565	Elp5	Derp6|Rai12	elongator acetyltransferase complex subunit 5	protein-coding	chr11	69983119	401	*	4.80369	4.95538	4.67844	0.133986	0.354342	1
chr12	69986588	69986987	401-1805	+	0	NA	5' UTR (NM_022028, exon 1 of 5)	5' UTR (NM_022028, exon 1 of 5)	215	NM_022028	64010	Mm.390480	NM_022028	ENSMUSG00000021067	Sav1	1700040G09Rik|Salv|Sav|WW45|Wwp3|Wwp4	salvador family WW domain containing 1	protein-coding	chr12	69986587	401	*	7.54578	7.28948	7.71195	-0.323731	0.00879717	0.0540545
chr9	69989831	69990230	401-5935	+	0	NA	intron (NM_001008238, intron 1 of 9)	intron (NM_001008238, intron 1 of 9)	564	NM_001008238	12175	Mm.159777	NM_016787	ENSMUSG00000011958	Bnip2	5730523P12Rik|BNIP2beta|Nip21	BCL2/adenovirus E1B interacting protein 2	protein-coding	chr9	69989830	401	*	7.63802	7.45878	7.75921	-0.228196	0.0662119	0.130588
chr13	69991540	69991939	401-5669	+	0	NA	Intergenic	Intergenic	-30220	NR_131156	100042291	Mm.412604	NR_131156	ENSMUSG00000113074	Gm3772	-	predicted gene 3772	ncRNA	chr13	69991539	401	*	4.44806	4.05292	4.68647	-0.270919	0.0611057	1
chr11	70000775	70001174	401-1195	+	0	NA	TTS (NM_001291127)	TTS (NM_001291127)	348	NM_007888	13543	Mm.5114	NM_007888	ENSMUSG00000020888	Dvl2	-	dishevelled segment polarity protein 2	protein-coding	chr11	70000774	401	*	7.80203	7.55161	7.9649	-0.331168	0.00451514	0.041359
chr9	70012629	70013028	401-1498	+	0	NA	5' UTR (NM_001282083, exon 1 of 5)	5' UTR (NM_001282083, exon 1 of 5)	280	NR_104093	235459	Mm.293117	NM_199151	ENSMUSG00000033543	Gtf2a2	TFIIA-gamma|TfIIg|Tfiia2	general transcription factor II A, 2	protein-coding	chr9	70012628	401	*	7.67881	7.42773	7.84205	-0.325307	0.00648186	0.0475037
chr11	70015102	70015501	401-8776	+	0	NA	exon (NM_017366, exon 1 of 20)	exon (NM_017366, exon 1 of 20)	127	NM_017366	11370	Mm.18630	NM_017366	ENSMUSG00000018574	Acadvl	vlcad	acyl-Coenzyme A dehydrogenase, very long chain	protein-coding	chr11	70015101	401	*	7.36202	7.22738	7.45535	-0.174792	0.154933	0.221799
chr18	70053098	70053497	401-7951	+	0	NA	5' UTR (NM_001302798, exon 1 of 7)	5' UTR (NM_001302798, exon 1 of 7)	291	NM_030554	80718	Mm.246753	NM_030554	ENSMUSG00000024511	Rab27b	2310021G14Rik|B130064M09Rik	RAB27B, member RAS oncogene family	protein-coding	chr18	70053097	401	*	5.1109	4.85146	5.27882	-0.223659	0.123937	1
chr14	70077341	70077740	401-121	+	0	NA	promoter-TSS (NM_001289925)	promoter-TSS (NM_001289925)	95	NM_001289925	13655	Mm.103737	NM_018781	ENSMUSG00000033730	Egr3	Pilot	early growth response 3	protein-coding	chr14	70077340	401	*	7.46753	7.03527	7.72354	-0.500019	0.000173205	0.014951
chr8	70083953	70084352	401-11728	+	0	NA	intron (NM_177900, intron 1 of 4)	intron (NM_177900, intron 1 of 4)	623	NM_177900	330790	Mm.152048	NM_177900	ENSMUSG00000007594	Hapln4	9330174O11|Bral2|Lpr4	hyaluronan and proteoglycan link protein 4	protein-coding	chr8	70083952	401	*	6.38771	6.27431	6.46727	-0.134504	0.317715	0.37948
chr8	70087931	70088330	401-15714	+	0	NA	exon (NM_177900, exon 5 of 5)	exon (NM_177900, exon 5 of 5)	4601	NM_177900	330790	Mm.152048	NM_177900	ENSMUSG00000007594	Hapln4	9330174O11|Bral2|Lpr4	hyaluronan and proteoglycan link protein 4	protein-coding	chr8	70087930	401	*	5.29589	5.22595	5.3462	-0.0678293	0.637532	1
chr14	70096142	70096541	401-17216	+	0	NA	Intergenic	Intergenic	-3752	NM_021328	57784	Mm.24186	NM_021328	ENSMUSG00000022089	Bin3	1700015F07Rik	bridging integrator 3	protein-coding	chr14	70096141	401	*	4.14665	4.20774	4.09908	0.0396953	0.779108	1
chr10	70097460	70097859	401-3884	+	0	NA	intron (NM_001111121, intron 1 of 8)	CpG	538	NM_001111121	76551	Mm.281741	NM_001111121	ENSMUSG00000048701	Ccdc6	2810012H18Rik|AA536681|AA960498|AW061011	coiled-coil domain containing 6	protein-coding	chr10	70097459	401	*	7.98068	7.75796	8.12771	-0.274364	0.030787	0.0901338
chr14	70100008	70100407	401-169	+	0	NA	intron (NM_021328, intron 1 of 8)	CpG	114	NM_001360404	57784	Mm.24186	NM_021328	ENSMUSG00000022089	Bin3	1700015F07Rik	bridging integrator 3	protein-coding	chr14	70100007	401	*	7.76533	7.4049	7.98666	-0.452233	0.000269409	0.016632
chr14	70101921	70102320	401-16809	+	0	NA	intron (NM_021328, intron 1 of 8)	intron (NM_021328, intron 1 of 8)	2027	NM_001360404	57784	Mm.24186	NM_021328	ENSMUSG00000022089	Bin3	1700015F07Rik	bridging integrator 3	protein-coding	chr14	70101920	401	*	3.79212	3.7048	3.85431	-0.045463	0.739245	1
chr3	70103333	70103732	401-7800	+	0	NA	Intergenic	Intergenic	95919	NM_001018031	229389	Mm.331071	NM_001018031	ENSMUSG00000027788	Otol1	Gm414	otolin 1	protein-coding	chr3	70103332	401	*	4.04781	3.65453	4.28531	-0.216816	0.118709	1
chr3	70104275	70104674	401-17316	+	0	NA	Intergenic	Intergenic	96861	NM_001018031	229389	Mm.331071	NM_001018031	ENSMUSG00000027788	Otol1	Gm414	otolin 1	protein-coding	chr3	70104274	401	*	6.1459	6.17926	6.12036	0.0356232	0.790228	0.816967
chr12	70106688	70107087	401-8708	+	0	NA	intron (NM_001286079, intron 1 of 28)	intron (NM_001286079, intron 1 of 28)	-4033	NM_001081453	18080	Mm.244047	NM_008697	ENSMUSG00000021068	Nin	3110068G20Rik|AI385615|AU024711|mKIAA1565	ninein	protein-coding	chr12	70106687	401	*	3.7869	3.4197	4.01159	-0.197531	0.151629	1
chr12	70107383	70107782	401-16971	+	0	NA	intron (NM_001286079, intron 1 of 28)	intron (NM_001286079, intron 1 of 28)	4047	NR_104398	18080	Mm.244047	NM_008697	ENSMUSG00000021068	Nin	3110068G20Rik|AI385615|AU024711|mKIAA1565	ninein	protein-coding	chr12	70107382	401	*	4.10031	4.172	4.04411	0.0436366	0.756392	1
chr12	70108223	70108622	401-16139	+	0	NA	intron (NM_001286079, intron 1 of 28)	intron (NM_001286079, intron 1 of 28)	3207	NR_104398	18080	Mm.244047	NM_008697	ENSMUSG00000021068	Nin	3110068G20Rik|AI385615|AU024711|mKIAA1565	ninein	protein-coding	chr12	70108222	401	*	3.88789	3.77784	3.96525	-0.0567004	0.67824	1
chr12	70111037	70111436	401-3190	+	0	NA	intron (NM_001286079, intron 1 of 28)	CpG	393	NR_104398	18080	Mm.244047	NM_008697	ENSMUSG00000021068	Nin	3110068G20Rik|AI385615|AU024711|mKIAA1565	ninein	protein-coding	chr12	70111036	401	*	7.81469	7.58789	7.96408	-0.285362	0.0219522	0.0775545
chr12	70113396	70113795	401-16437	+	0	NA	Intergenic	Intergenic	-1560	NM_001286079	18080	Mm.244047	NM_008697	ENSMUSG00000021068	Nin	3110068G20Rik|AI385615|AU024711|mKIAA1565	ninein	protein-coding	chr12	70113395	401	*	4.5177	4.44949	4.56682	-0.0545485	0.704317	1
chr8	70116875	70117274	401-10368	+	0	NA	intron (NM_007789, intron 1 of 14)	intron (NM_007789, intron 1 of 14)	3770	NM_007789	13004	Mm.268079	NM_007789	ENSMUSG00000002341	Ncan	C230035B04|Cspg3|Cspg3-rs|Tgfbit	neurocan	protein-coding	chr8	70116874	401	*	4.7338	4.94116	4.55604	0.173894	0.230576	1
chr7	70118421	70118820	401-6724	+	0	NA	Intergenic	Intergenic	219202	NR_131145	624549	Mm.116344	NR_131144	ENSMUSG00000109097	Gm29683	Gm44536	predicted gene, 29683	ncRNA	chr7	70118420	401	*	5.14962	4.85911	5.33459	-0.250886	0.0852156	1
chr8	70129670	70130069	401-10790	+	0	NA	TTS (NM_011266)	TTS (NM_011266)	-1458	NM_001025586	75692	Mm.161167	NM_001025586	ENSMUSG00000071078	Nr2c2ap	2310073E15Rik	nuclear receptor 2C2-associated protein	protein-coding	chr8	70129669	401	*	4.58962	4.78618	4.42234	0.164792	0.25497	1
chr12	70131170	70131569	401-5340	+	0	NA	Intergenic	Intergenic	-19334	NM_001286079	18080	Mm.244047	NM_008697	ENSMUSG00000021068	Nin	3110068G20Rik|AI385615|AU024711|mKIAA1565	ninein	protein-coding	chr12	70131169	401	*	5.37084	5.05996	5.56668	-0.278819	0.0551592	1
chr8	70131231	70131630	401-11712	+	0	NA	non-coding (NR_104434, exon 1 of 4)	non-coding (NR_104434, exon 1 of 4)	103	NR_104434	75692	Mm.161167	NM_001025586	ENSMUSG00000071078	Nr2c2ap	2310073E15Rik	nuclear receptor 2C2-associated protein	protein-coding	chr8	70131230	401	*	6.17639	6.05423	6.26167	-0.13662	0.316257	0.377958
chr14	70135377	70135776	401-12934	+	0	NA	intron (NM_021328, intron 8 of 8)	intron (NM_021328, intron 8 of 8)	18215	NM_146055	219158	Mm.218284	NM_146055	ENSMUSG00000033712	Ccar2	2610301G19Rik|Dbc1|mKIAA1967	cell cycle activator and apoptosis regulator 2	protein-coding	chr14	70135376	401	*	4.42149	4.25966	4.53196	-0.11997	0.403371	1
chr9	70140773	70141172	401-1382	+	0	NA	intron (NM_029784, intron 1 of 8)	intron (NM_029784, intron 1 of 8)	585	NM_029784	76886	Mm.44355	NM_029784	ENSMUSG00000032224	Fam81a	6430514L14Rik	family with sequence similarity 81, member A	protein-coding	chr9	70140772	401	*	7.59576	7.25928	7.80493	-0.37765	0.00561769	0.0445844
chr18	70141185	70141584	401-2623	+	0	NA	5' UTR (NM_001082553, exon 2 of 7)	5' UTR (NM_001082553, exon 2 of 7)	221	NM_001082553	80718	Mm.246753	NM_030554	ENSMUSG00000024511	Rab27b	2310021G14Rik|B130064M09Rik	RAB27B, member RAS oncogene family	protein-coding	chr18	70141184	401	*	6.86476	6.59879	7.03631	-0.317668	0.0158231	0.0674154
chr14	70153251	70153650	401-2149	+	0	NA	TTS (NM_001004155)	TTS (NM_001004155)	341	NM_146055	219158	Mm.218284	NM_146055	ENSMUSG00000033712	Ccar2	2610301G19Rik|Dbc1|mKIAA1967	cell cycle activator and apoptosis regulator 2	protein-coding	chr14	70153250	401	*	7.57761	7.32842	7.73978	-0.313035	0.011798	0.0609796
chr8	70158471	70158870	401-9300	+	0	NA	intron (NM_001045484, intron 1 of 8)	CpG	5909	NM_001045484	17259	Mm.432505	NM_008578	ENSMUSG00000079033	Mef2b	AI451606	myocyte enhancer factor 2B	protein-coding	chr8	70158470	401	*	5.59511	5.40194	5.7247	-0.192231	0.175905	1
chr14	70159126	70159525	401-11223	+	0	NA	intron (NM_001112735, intron 1 of 6)	intron (NM_001112735, intron 1 of 6)	177	NM_001112735	268759	Mm.12148	NM_001004155	ENSMUSG00000044551	9930012K11Rik	-	RIKEN cDNA 9930012K11 gene	protein-coding	chr14	70159125	401	*	6.24152	6.36215	6.14394	0.14564	0.282333	0.345135
chr14	70167315	70167714	401-14027	+	0	NA	intron (NM_145978, intron 8 of 9)	intron (NM_145978, intron 8 of 9)	-8012	NM_001004155	268759	Mm.12148	NM_001004155	ENSMUSG00000044551	9930012K11Rik	-	RIKEN cDNA 9930012K11 gene	protein-coding	chr14	70167314	401	*	6.01294	6.17375	5.87936	0.0943543	0.488513	0.540741
chr8	70172338	70172737	401-5042	+	0	NA	intron (NM_001293797, intron 1 of 10)	intron (NM_001293797, intron 1 of 10)	129	NR_122028	234371	Mm.23488	NM_145597	ENSMUSG00000002342	Tmem161a	AI428876|BB161850|BC021367	transmembrane protein 161A	protein-coding	chr8	70172337	401	*	7.37874	7.18271	7.51005	-0.245175	0.0491245	0.112544
chr12	70184100	70184499	401-17949	+	0	NA	Intergenic	IAPEY3-int|LTR|ERVK	30128	NM_001195033	100504285	Mm.291105	NM_001195033	ENSMUSG00000090121	Abhd12b	Gm804	abhydrolase domain containing 12B	protein-coding	chr12	70184099	401	*	4.25366	4.28578	4.2291	0.0256807	0.856378	1
chr14	70191965	70192364	401-16743	+	0	NA	promoter-TSS (NM_001271409)	promoter-TSS (NM_001271409)	82	NM_001271409	20410	Mm.5068	NM_011366	ENSMUSG00000022091	Sorbs3	SCAM-1|SH3P3|Sh3d4|vinexin-g	sorbin and SH3 domain containing 3	protein-coding	chr14	70191964	401	*	4.84604	4.7847	4.8904	-0.0491018	0.733401	1
chr12	70192323	70192722	401-17482	+	0	NA	intron (NM_133198, intron 19 of 19)	intron (NM_133198, intron 19 of 19)	35161	NM_133198	110095	Mm.256926	NM_133198	ENSMUSG00000021069	Pygl	-	liver glycogen phosphorylase	protein-coding	chr12	70192322	401	*	4.72766	4.68882	4.75613	-0.0352043	0.807113	1
chr8	70200236	70200635	401-14213	+	0	NA	intron (NM_001007570, intron 1 of 7)	intron (NM_001007570, intron 1 of 7)	11846	NM_001007570	73095	Mm.185413	NM_001007570	ENSMUSG00000002346	Slc25a42	2900084M01Rik	solute carrier family 25, member 42	protein-coding	chr8	70200235	401	*	4.59233	4.71219	4.4954	0.096073	0.504192	1
chr14	70204306	70204705	401-2027	+	0	NA	5' UTR (NM_001271408, exon 1 of 21)	5' UTR (NM_001271408, exon 1 of 21)	118	NM_001271408	20410	Mm.5068	NM_011366	ENSMUSG00000022091	Sorbs3	SCAM-1|SH3P3|Sh3d4|vinexin-g	sorbin and SH3 domain containing 3	protein-coding	chr14	70204305	401	*	5.03262	5.40194	4.67637	0.375845	0.0108871	1
chr9	70207245	70207644	401-4508	+	0	NA	promoter-TSS (NM_181072)	promoter-TSS (NM_181072)	94	NM_181072	71602	Mm.249311	NM_181072	ENSMUSG00000032220	Myo1e	2310020N23Rik|9130023P14Rik|AA407778|myosin-1e|myr 3	myosin IE	protein-coding	chr9	70207244	401	*	7.2322	7.02799	7.36838	-0.256791	0.0398975	0.101358
chr8	70210610	70211009	401-12361	+	0	NA	intron (NM_001007570, intron 1 of 7)	intron (NM_001007570, intron 1 of 7)	1472	NM_001007570	73095	Mm.185413	NM_001007570	ENSMUSG00000002346	Slc25a42	2900084M01Rik	solute carrier family 25, member 42	protein-coding	chr8	70210609	401	*	5.65387	5.53544	5.73672	-0.127978	0.360683	1
chr11	70214154	70214553	401-2598	+	0	NA	intron (NM_153081, intron 1 of 4)	CpG	443	NM_153081	216867	Mm.289238	NM_153081	ENSMUSG00000040938	Slc16a11	AB041591|MCT 11|MNCb-2717	solute carrier family 16 (monocarboxylic acid transporters), member 11	protein-coding	chr11	70214153	401	*	7.06119	6.77524	7.24369	-0.325633	0.0155854	0.06706
chr12	70227269	70227668	401-12228	+	0	NA	promoter-TSS (NR_045174)	promoter-TSS (NR_045174)	215	NM_133198	110095	Mm.256926	NM_133198	ENSMUSG00000021069	Pygl	-	liver glycogen phosphorylase	protein-coding	chr12	70227268	401	*	5.16905	5.31617	5.04794	0.134173	0.352425	1
chr11	70228953	70229352	401-17351	+	0	NA	exon (NM_007528, exon 2 of 9)	exon (NM_007528, exon 2 of 9)	646	NM_007528	12029	Mm.12930	NM_007528	ENSMUSG00000000317	Bcl6b	Bazf	B cell CLL/lymphoma 6, member B	protein-coding	chr11	70228952	401	*	4.99982	5.0502	4.96084	0.0376074	0.794031	1
chr11	70230521	70230920	401-18584	+	0	NA	promoter-TSS (NM_007528)	promoter-TSS (NM_007528)	-922	NM_007528	12029	Mm.12930	NM_007528	ENSMUSG00000000317	Bcl6b	Bazf	B cell CLL/lymphoma 6, member B	protein-coding	chr11	70230520	401	*	4.84544	4.86011	4.83433	0.0147888	0.918262	1
chr11	70232641	70233040	401-10437	+	0	NA	Intergenic	Intergenic	-1877	NR_030444	751537		NR_030444	ENSMUSG00000105220	Mir497	Mir|Mirn497|mir-497a|mmu-mir-497|mmu-mir-497a	microRNA 497	ncRNA	chr11	70232640	401	*	7.2615	7.15254	7.33814	-0.143894	0.23452	0.298597
chr12	70235089	70235488	401-15230	+	0	NA	Intergenic	Intergenic	7447	NR_045174	414124	Mm.416164	NR_045174	ENSMUSG00000085298	F730035M05Rik	-	RIKEN cDNA F730035M05 gene	ncRNA	chr12	70235088	401	*	4.48133	4.57686	4.40528	0.0767846	0.593782	1
chr14	70241588	70241987	401-7624	+	0	NA	intron (NM_001360229, intron 6 of 12)	RLTR12B|LTR|ERVK	-34116	NM_011366	20410	Mm.5068	NM_011366	ENSMUSG00000022091	Sorbs3	SCAM-1|SH3P3|Sh3d4|vinexin-g	sorbin and SH3 domain containing 3	protein-coding	chr14	70241587	401	*	5.61051	5.3749	5.76497	-0.226548	0.112502	1
chr10	70245083	70245482	401-16943	+	0	NA	promoter-TSS (NM_025807)	promoter-TSS (NM_025807)	6	NM_025807	66859	Mm.19325	NM_025807	ENSMUSG00000037762	Slc16a9	1200003C15Rik|4930425B13Rik|AI552636	solute carrier family 16 (monocarboxylic acid transporters), member 9	protein-coding	chr10	70245082	401	*	5.88896	5.84611	5.92028	-0.043909	0.754332	1
chr8	70278337	70278736	401-18484	+	0	NA	Intergenic	Intergenic	-4463	NM_001146153	26558	Mm.388127	NM_011984	ENSMUSG00000003573	Homer3	AW146114	homer scaffolding protein 3	protein-coding	chr8	70278336	401	*	4.49689	4.51863	4.48038	0.0165845	0.906883	1
chr8	70283121	70283520	401-8161	+	0	NA	intron (NM_001146153, intron 1 of 9)	CpG	321	NM_011984	26558	Mm.388127	NM_011984	ENSMUSG00000003573	Homer3	AW146114	homer scaffolding protein 3	protein-coding	chr8	70283120	401	*	7.2726	7.12119	7.37657	-0.19077	0.13211	0.199745
chr14	70289586	70289985	401-6495	+	0	NA	promoter-TSS (NM_008915)	promoter-TSS (NM_008915)	-288	NM_008915	19057	Mm.439683	NM_008915	ENSMUSG00000022092	Ppp3cc	Calnc|PP2BA gamma	protein phosphatase 3, catalytic subunit, gamma isoform	protein-coding	chr14	70289585	401	*	7.63131	7.44243	7.75833	-0.227822	0.0792421	0.144157
chr8	70302644	70303043	401-6070	+	0	NA	promoter-TSS (NM_021538)	promoter-TSS (NM_021538)	58	NM_021538	59042	Mm.28668	NM_021538	ENSMUSG00000055681	Cope	1110005D17Rik|Cope1	coatomer protein complex, subunit epsilon	protein-coding	chr8	70302643	401	*	7.50083	7.32221	7.62163	-0.225642	0.0691115	0.133346
chr16	70313867	70314266	401-1008	+	0	NA	5' UTR (NM_028803, exon 1 of 16)	5' UTR (NM_028803, exon 1 of 16)	117	NM_028803	74185	Mm.396102	NM_028803	ENSMUSG00000022707	Gbe1	2310045H19Rik|2810426P10Rik|D16Ertd536e	glucan (1,4-alpha-), branching enzyme 1	protein-coding	chr16	70313866	401	*	7.50595	7.21226	7.69263	-0.36646	0.00355415	0.0384301
chr8	70316306	70316705	401-4983	+	0	NA	intron (NM_138647, intron 1 of 7)	intron (NM_138647, intron 1 of 7)	730	NM_001163282	14559	Mm.258280	NM_008107	ENSMUSG00000087408	Gdf1	AI385651|Gdf-1	growth differentiation factor 1	protein-coding	chr8	70316305	401	*	8.06131	7.88077	8.18329	-0.236471	0.0480084	0.111112
chr16	70329233	70329632	401-7605	+	0	NA	intron (NM_028803, intron 1 of 15)	intron (NM_028803, intron 1 of 15)	15483	NM_028803	74185	Mm.396102	NM_028803	ENSMUSG00000022707	Gbe1	2310045H19Rik|2810426P10Rik|D16Ertd536e	glucan (1,4-alpha-), branching enzyme 1	protein-coding	chr16	70329232	401	*	4.36037	4.01713	4.57301	-0.227837	0.111992	1
chr7	70331684	70332083	401-17072	+	0	NA	intron (NR_131144, intron 1 of 3)	CpG	5939	NR_131145	624549	Mm.116344	NR_131144	ENSMUSG00000109097	Gm29683	Gm44536	predicted gene, 29683	ncRNA	chr7	70331683	401	*	4.30693	4.37174	4.25634	0.0421438	0.765386	1
chr16	70334217	70334616	401-10061	+	0	NA	intron (NM_028803, intron 1 of 15)	intron (NM_028803, intron 1 of 15)	20467	NM_028803	74185	Mm.396102	NM_028803	ENSMUSG00000022707	Gbe1	2310045H19Rik|2810426P10Rik|D16Ertd536e	glucan (1,4-alpha-), branching enzyme 1	protein-coding	chr16	70334216	401	*	3.75738	4.04201	3.49969	0.168806	0.214904	1
chr7	70337429	70337828	401-6621	+	0	NA	intron (NR_131144, intron 1 of 3)	intron (NR_131144, intron 1 of 3)	194	NR_131145	624549	Mm.116344	NR_131144	ENSMUSG00000109097	Gm29683	Gm44536	predicted gene, 29683	ncRNA	chr7	70337428	401	*	3.842	4.19839	3.50163	0.240818	0.0821907	1
chr12	70341605	70342004	401-8790	+	0	NA	intron (NR_037248, intron 2 of 4)	intron (NR_037248, intron 2 of 4)	5810	NM_001110203	94090	Mm.184012	NM_053167	ENSMUSG00000021071	Trim9	-	tripartite motif-containing 9	protein-coding	chr12	70341604	401	*	5.17393	4.93768	5.32876	-0.205866	0.155682	1
chr14	70344980	70345379	401-13016	+	0	NA	intron (NM_144808, intron 1 of 9)	L1MC4a|LINE|L1	3254	NM_001135152	213053	Mm.270647	NM_144808	ENSMUSG00000022094	Slc39a14	FAD-123|ZIP-14|Zip14|fad123	solute carrier family 39 (zinc transporter), member 14	protein-coding	chr14	70344979	401	*	3.64403	3.83846	3.47883	0.111072	0.409132	1
chr7	70345861	70346260	401-9107	+	0	NA	Intergenic	Intergenic	-8208	NR_131144	624549	Mm.116344	NR_131144	ENSMUSG00000109097	Gm29683	Gm44536	predicted gene, 29683	ncRNA	chr7	70345860	401	*	3.77903	4.10394	3.47601	0.1858	0.168503	1
chr12	70348800	70349199	401-14545	+	0	NA	intron (NR_037248, intron 2 of 4)	intron (NR_037248, intron 2 of 4)	-1385	NM_001110202	94090	Mm.184012	NM_053167	ENSMUSG00000021071	Trim9	-	tripartite motif-containing 9	protein-coding	chr12	70348799	401	*	4.71228	4.82666	4.62011	0.0901566	0.532051	1
chr14	70350674	70351073	401-392	+	0	NA	intron (NM_144808, intron 1 of 9)	intron (NM_144808, intron 1 of 9)	551	NM_144808	213053	Mm.270647	NM_144808	ENSMUSG00000022094	Slc39a14	FAD-123|ZIP-14|Zip14|fad123	solute carrier family 39 (zinc transporter), member 14	protein-coding	chr14	70350673	401	*	8.19945	7.86912	8.40546	-0.414849	0.00084484	0.022813
chr7	70350821	70351220	401-10313	+	0	NA	TTS (NM_009697)	TTS (NM_009697)	9573	NM_009697	11819	Mm.158143	NM_009697	ENSMUSG00000030551	Nr2f2	2700033K02Rik|9430015G03Rik|ARP-1|Aporp1|COUP-TF2|COUP-TFII|COUPTFB|EAR3|SVP40|Tcfcoup2	nuclear receptor subfamily 2, group F, member 2	protein-coding	chr7	70350820	401	*	5.74597	6.0026	5.51825	0.168046	0.227825	1
chr7	70354936	70355335	401-12546	+	0	NA	intron (NM_183261, intron 2 of 2)	intron (NM_183261, intron 2 of 2)	5458	NM_009697	11819	Mm.158143	NM_009697	ENSMUSG00000030551	Nr2f2	2700033K02Rik|9430015G03Rik|ARP-1|Aporp1|COUP-TF2|COUP-TFII|COUPTFB|EAR3|SVP40|Tcfcoup2	nuclear receptor subfamily 2, group F, member 2	protein-coding	chr7	70354935	401	*	4.39932	4.58782	4.2398	0.125916	0.373606	1
chr7	70361478	70361877	401-14439	+	0	NA	intron (NM_183261, intron 1 of 2)	intron (NM_183261, intron 1 of 2)	-1084	NM_009697	11819	Mm.158143	NM_009697	ENSMUSG00000030551	Nr2f2	2700033K02Rik|9430015G03Rik|ARP-1|Aporp1|COUP-TF2|COUP-TFII|COUPTFB|EAR3|SVP40|Tcfcoup2	nuclear receptor subfamily 2, group F, member 2	protein-coding	chr7	70361477	401	*	6.54577	6.47037	6.59984	-0.0874131	0.522092	0.572268
chrX	70364560	70364959	401-6125	+	0	NA	intron (NM_010498, intron 1 of 8)	intron (NM_010498, intron 1 of 8)	326	NM_010498	15931	Mm.233083	NM_010498	ENSMUSG00000035847	Ids	AW214631	iduronate 2-sulfatase	protein-coding	chrX	70364559	401	*	6.49078	6.28582	6.6274	-0.240832	0.0700477	0.134025
chr7	70365623	70366022	401-4215	+	0	NA	intron (NR_045850, intron 1 of 10)	intron (NR_045850, intron 1 of 10)	439	NR_045850	434198	Mm.389911	NR_045850	ENSMUSG00000100005	B130024G19Rik	-	RIKEN cDNA B130024G19 gene	ncRNA	chr7	70365622	401	*	5.15308	5.48565	4.84115	0.30901	0.0353346	1
chr12	70367726	70368125	401-17307	+	0	NA	intron (NR_037248, intron 2 of 4)	intron (NR_037248, intron 2 of 4)	-20311	NM_001110202	94090	Mm.184012	NM_053167	ENSMUSG00000021071	Trim9	-	tripartite motif-containing 9	protein-coding	chr12	70367725	401	*	4.49336	4.44159	4.53101	-0.0384797	0.788765	1
chr7	70369479	70369878	401-16269	+	0	NA	intron (NR_045850, intron 1 of 10)	CpG	-2932	NM_183261	11819	Mm.158143	NM_009697	ENSMUSG00000030551	Nr2f2	2700033K02Rik|9430015G03Rik|ARP-1|Aporp1|COUP-TF2|COUP-TFII|COUPTFB|EAR3|SVP40|Tcfcoup2	nuclear receptor subfamily 2, group F, member 2	protein-coding	chr7	70369478	401	*	4.09726	4.19973	4.01532	0.0550899	0.688874	1
chrX	70385776	70386175	401-6556	+	0	NA	promoter-TSS (NM_026787)	promoter-TSS (NM_026787)	62	NM_026787	68618	Mm.293255	NM_026787	ENSMUSG00000045237	1110012L19Rik	-	RIKEN cDNA 1110012L19 gene	protein-coding	chrX	70385775	401	*	7.30173	7.12296	7.42262	-0.222354	0.0807139	0.145851
chr8	70409338	70409737	401-16511	+	0	NA	intron (NM_001004062, intron 1 of 13)	intron (NM_001004062, intron 1 of 13)	30036	NM_001004062	382056	Mm.227767	NM_001004062	ENSMUSG00000003575	Crtc1	AI413414|Mect1|R74955|TORC1|mKIAA0616	CREB regulated transcription coactivator 1	protein-coding	chr8	70409337	401	*	4.42223	4.35117	4.47332	-0.0528871	0.710961	1
chr11	70409668	70410067	401-8818	+	0	NA	exon (NM_029231, exon 1 of 17)	exon (NM_029231, exon 1 of 17)	164	NM_029231	75273	Mm.340601	NM_029231	ENSMUSG00000018921	Pelp1	4930563C04Rik|MNAR	proline, glutamic acid and leucine rich protein 1	protein-coding	chr11	70409667	401	*	7.8281	7.709	7.91138	-0.163006	0.157109	0.224176
chr4	70410058	70410457	401-7412	+	0	NA	exon (NM_145990, exon 1 of 37)	exon (NM_145990, exon 1 of 37)	178	NM_145990	214444	Mm.370777	NM_145990	ENSMUSG00000039298	Cdk5rap2	2900018K03Rik|an|mKIAA1633	CDK5 regulatory subunit associated protein 2	protein-coding	chr4	70410057	401	*	6.81585	6.64623	6.93114	-0.208215	0.105275	0.17178
chr8	70417004	70417403	401-17827	+	0	NA	intron (NM_001004062, intron 1 of 13)	intron (NM_001004062, intron 1 of 13)	22370	NM_001004062	382056	Mm.227767	NM_001004062	ENSMUSG00000003575	Crtc1	AI413414|Mect1|R74955|TORC1|mKIAA0616	CREB regulated transcription coactivator 1	protein-coding	chr8	70417003	401	*	4.57328	4.62289	4.53492	0.0284404	0.843206	1
chr12	70430385	70430784	401-16637	+	0	NA	intron (NR_037248, intron 2 of 4)	intron (NR_037248, intron 2 of 4)	-22570	NM_028339	72736	Mm.204670	NM_028339	ENSMUSG00000021072	Tmx1	2810425A04Rik|Txndc1	thioredoxin-related transmembrane protein 1	protein-coding	chr12	70430384	401	*	4.61012	4.54751	4.65535	-0.0509997	0.723416	1
chr11	70431538	70431937	401-18319	+	0	NA	promoter-TSS (NM_001271360)	promoter-TSS (NM_001271360)	-843	NM_001271360	216869	Mm.203747	NM_145429	ENSMUSG00000060216	Arrb2	AI326910|AW122872|Arr3	arrestin, beta 2	protein-coding	chr11	70431537	401	*	4.44157	4.42047	4.45719	-0.0194244	0.892219	1
chr11	70434374	70434773	401-15189	+	0	NA	intron (NM_145429, intron 1 of 14)	intron (NM_145429, intron 1 of 14)	1993	NM_001271359	216869	Mm.203747	NM_145429	ENSMUSG00000060216	Arrb2	AI326910|AW122872|Arr3	arrestin, beta 2	protein-coding	chr11	70434373	401	*	4.57171	4.68308	4.48215	0.0773579	0.590593	1
chr8	70437444	70437843	401-17797	+	0	NA	intron (NM_001004062, intron 1 of 13)	intron (NM_001004062, intron 1 of 13)	1930	NM_001004062	382056	Mm.227767	NM_001004062	ENSMUSG00000003575	Crtc1	AI413414|Mect1|R74955|TORC1|mKIAA0616	CREB regulated transcription coactivator 1	protein-coding	chr8	70437443	401	*	4.8499	4.82579	4.86773	-0.0289576	0.840774	1
chr10	70440780	70441179	401-7539	+	0	NA	promoter-TSS (NM_001143776)	promoter-TSS (NM_001143776)	69	NM_024244	71721	Mm.477813	NM_024244	ENSMUSG00000043259	Fam13c	1200015N20Rik|C030038O19Rik|mKIAA1796	family with sequence similarity 13, member C	protein-coding	chr10	70440779	401	*	8.12848	7.96715	8.23865	-0.201676	0.109538	0.176127
chr14	70443148	70443547	401-3926	+	0	NA	promoter-TSS (NM_001164082)	promoter-TSS (NM_001164082)	-120	NM_001164082	67065	Mm.20420	NM_025945	ENSMUSG00000000776	Polr3d	2810426M17Rik|44kDa|AI326118|AW489084|BN51T|RPC4|TSBN51	polymerase (RNA) III (DNA directed) polypeptide D	protein-coding	chr14	70443147	401	*	7.6781	7.48545	7.80738	-0.253091	0.0314336	0.0910054
chr11	70451831	70452230	401-2940	+	0	NA	promoter-TSS (NM_025397)	promoter-TSS (NM_025397)	99	NM_025397	66172	Mm.46424	NM_025397	ENSMUSG00000018923	Med11	1110030J09Rik|AI465144|AW545069	mediator complex subunit 11	protein-coding	chr11	70451830	401	*	7.64619	7.39951	7.80694	-0.300663	0.0194745	0.0744906
chr12	70453124	70453523	401-6839	+	0	NA	intron (NM_028339, intron 1 of 7)	CpG	169	NM_028339	72736	Mm.204670	NM_028339	ENSMUSG00000021072	Tmx1	2810425A04Rik|Txndc1	thioredoxin-related transmembrane protein 1	protein-coding	chr12	70453123	401	*	7.37687	7.21074	7.49	-0.210691	0.0887036	0.154788
chr11	70459290	70459689	401-15143	+	0	NA	promoter-TSS (NM_001348337)	promoter-TSS (NM_001348337)	56	NM_001348337	574428	Mm.425692	NM_001029929	ENSMUSG00000040829	Zmynd15	-	zinc finger, MYND-type containing 15	protein-coding	chr11	70459289	401	*	5.21271	5.13334	5.2695	-0.0779037	0.586126	1
chr14	70461976	70462375	401-11978	+	0	NA	intron (NM_145981, intron 2 of 4)	MIRb|SINE|MIR	4658	NM_145981	105653	Mm.192598	NM_145981	ENSMUSG00000003469	Phyhip	AW049870|C630010D02Rik|Lnap1ip|PAHX-AP			chr14	70461975	401	*	5.4891	5.32716	5.59965	-0.139344	0.335613	1
chr11	70465326	70465725	401-12505	+	0	NA	intron (NM_001029929, intron 13 of 13)	intron (NM_001029929, intron 13 of 13)	-5541	NM_023158	66102	Mm.425692	NM_023158	ENSMUSG00000018920	Cxcl16	0910001K24Rik|AV290116|BB024863|CXCL16v1|CXCL16v2|SR-PSOX|Zmynd15|b2b498Clo	chemokine (C-X-C motif) ligand 16	protein-coding	chr11	70465325	401	*	3.45945	3.67329	3.2753	0.120109	0.371274	1
chr8	70469463	70469862	401-10868	+	0	NA	intron (NM_178771, intron 1 of 2)	intron (NM_178771, intron 1 of 2)	7281	NM_001122830	234378	Mm.187090	NM_172052	ENSMUSG00000055707	Klhl26	C630013N10Rik|Klkl26	kelch-like 26	protein-coding	chr8	70469462	401	*	4.38436	4.59311	4.20522	0.162583	0.259626	1
chr18	70472155	70472554	401-5988	+	0	NA	promoter-TSS (NM_001289649)	promoter-TSS (NM_001289649)	-100	NM_029019	170461	Mm.83623	NM_029019	ENSMUSG00000079608	Stard6	1700011K09Rik|4833424I06Rik|4933429L05Rik|AI644424	StAR-related lipid transfer (START) domain containing 6	protein-coding	chr18	70472154	401	*	7.68996	7.51072	7.81114	-0.227065	0.0673433	0.131746
chr2	70474908	70475307	401-16452	+	0	NA	5' UTR (NM_022435, exon 1 of 2)	5' UTR (NM_022435, exon 1 of 2)	184	NM_022435	64406	Mm.423397	NM_022435	ENSMUSG00000075304	Sp5	-	trans-acting transcription factor 5	protein-coding	chr2	70474907	401	*	5.10894	5.0445	5.15545	-0.054239	0.705666	1
chrX	70476731	70477130	401-7717	+	0	NA	intron (NM_001033328, intron 1 of 5)	CpG	250	NM_001357750	236848	Mm.24569	NM_001033328	ENSMUSG00000073139	Tmem185a	ee3	transmembrane protein 185A	protein-coding	chrX	70476730	401	*	6.66291	6.4818	6.78523	-0.210343	0.115816	0.183053
chr18	70477981	70478380	401-6866	+	0	NA	intron (NM_001289650, intron 5 of 8)	intron (NM_001289650, intron 5 of 8)	5514	NM_001289650	170461	Mm.83623	NM_029019	ENSMUSG00000079608	Stard6	1700011K09Rik|4833424I06Rik|4933429L05Rik|AI644424	StAR-related lipid transfer (START) domain containing 6	protein-coding	chr18	70477980	401	*	5.46682	5.21208	5.63212	-0.243466	0.0893455	1
chr8	70486773	70487172	401-2377	+	0	NA	intron (NM_182991, intron 1 of 7)	intron (NM_182991, intron 1 of 7)	386	NM_182991	67937	Mm.23002	NM_182991	ENSMUSG00000035964	Tmem59l	5330410G16Rik	transmembrane protein 59-like	protein-coding	chr8	70486772	401	*	7.73497	7.4838	7.89826	-0.311936	0.0137049	0.0642418
chr8	70493701	70494100	401-1370	+	0	NA	intron (NM_018827, intron 1 of 8)	CpG	769	NM_018827	12931	Mm.335584	NM_018827	ENSMUSG00000007888	Crlf1	CLF-1|CRLM-3|CRLM3|NR6|NR6.1	cytokine receptor-like factor 1	protein-coding	chr8	70493700	401	*	7.40203	6.87847	7.69865	-0.411543	0.00555005	0.0443464
chr8	70502941	70503340	401-12673	+	0	NA	intron (NM_018827, intron 6 of 8)	intron (NM_018827, intron 6 of 8)	3286	NR_151646	66462	Mm.28242	NM_025577	ENSMUSG00000058833	Rex1bd	2810428I15Rik	required for excision 1-B domain containing	protein-coding	chr8	70502940	401	*	4.55716	4.71327	4.42788	0.125738	0.3835	1
chr9	70503349	70503748	401-2841	+	0	NA	promoter-TSS (NM_001357494)	promoter-TSS (NM_001357494)	-170	NM_001357494	93836	Mm.29783	NM_033604	ENSMUSG00000032217	Rnf111	ARK|Arkadia	ring finger 111	protein-coding	chr9	70503348	401	*	6.89773	6.63991	7.06475	-0.308575	0.0182445	0.0720476
chr8	70506413	70506812	401-3735	+	0	NA	promoter-TSS (NR_151646)	promoter-TSS (NR_151646)	140	NM_001357209	66462	Mm.28242	NM_025577	ENSMUSG00000058833	Rex1bd	2810428I15Rik	required for excision 1-B domain containing	protein-coding	chr8	70506412	401	*	7.73005	7.52852	7.86464	-0.261976	0.0285968	0.0870272
chr2	70509260	70509659	401-17272	+	0	NA	exon (NM_025744, exon 1 of 13)	exon (NM_025744, exon 1 of 13)	640	NM_025744	66748	Mm.423014	NM_025744	ENSMUSG00000075302	Erich2	4933404M02Rik	glutamate rich 2	protein-coding	chr2	70509259	401	*	5.06053	5.10561	5.02577	0.0391791	0.785506	1
chr11	70510034	70510433	401-11150	+	0	NA	exon (NM_029360, exon 3 of 5)	exon (NM_029360, exon 3 of 5)	4383	NM_001013607	327956	Mm.244514	NM_001013607	ENSMUSG00000020830	Vmo1	Gm741	vitelline membrane outer layer 1 homolog (chicken)	protein-coding	chr11	70510033	401	*	4.59645	4.79537	4.42691	0.156471	0.27821	1
chr8	70510410	70510809	401-9879	+	0	NA	promoter-TSS (NM_001348229)	promoter-TSS (NM_001348229)	123	NR_151735	78183	Mm.297372	NR_151735		4930522P08Rik	-	RIKEN cDNA 4930522P08 gene	ncRNA	chr8	70510409	401	*	7.27048	7.1429	7.35926	-0.16051	0.20644	0.272103
chr14	70520408	70520807	401-8519	+	0	NA	promoter-TSS (NM_001360021)	promoter-TSS (NM_001360021)	65	NM_001360021	12153	Mm.27757	NM_009755	ENSMUSG00000022098	Bmp1	Pcp|Tld	bone morphogenetic protein 1	protein-coding	chr14	70520407	401	*	7.64422	7.49944	7.744	-0.182486	0.144988	0.212152
chr11	70520432	70520831	401-14491	+	0	NA	3' UTR (NM_146020, exon 3 of 3)	3' UTR (NM_146020, exon 3 of 3)	1422	NM_146020	216871	Mm.22551	NM_146020	ENSMUSG00000046811	Gltpd2	C730027E14Rik	glycolipid transfer protein domain containing 2	protein-coding	chr11	70520431	401	*	4.78092	4.88546	4.69721	0.0914525	0.526571	1
chr10	70520499	70520898	401-17336	+	0	NA	intron (NM_001359551, intron 6 of 14)	intron (NM_001359551, intron 6 of 14)	72114	NM_001162846	70911	Mm.19825	NM_178621	ENSMUSG00000037747	Phyhipl	4921522K17Rik|AI267048	phytanoyl-CoA hydroxylase interacting protein-like	protein-coding	chr10	70520498	401	*	6.18275	6.15487	6.20331	-0.0355176	0.792111	0.818659
chr17	70522255	70522654	401-1175	+	0	NA	intron (NM_001347414, intron 1 of 10)	intron (NM_001347414, intron 1 of 10)	344	NM_001128180	224997	Mm.311840	NM_027712	ENSMUSG00000003279	Dlgap1	4933422O14Rik|9630002F18|AI845682|AI848168|BB075781|D17Bwg0511e|GKAP/SAPAP|GKPA/SAPAP|Gkap|Sapap1|mKIAA4162	DLG associated protein 1	protein-coding	chr17	70522254	401	*	7.93699	7.64641	8.12199	-0.359439	0.00440803	0.0410827
chr8	70522765	70523164	401-8914	+	0	NA	intron (NM_029366, intron 1 of 4)	CpG	216	NM_029366	75620	Mm.482129	NM_029366	ENSMUSG00000055553	Kxd1	0610030B01Rik|2810422J05Rik|C78305	KxDL motif containing 1	protein-coding	chr8	70522764	401	*	7.26639	7.12872	7.36165	-0.176061	0.160518	0.227286
chr11	70525303	70525702	401-7289	+	0	NA	intron (NM_008946, intron 1 of 5)	intron (NM_008946, intron 1 of 5)	145	NM_008946	19175	Mm.98	NM_008946	ENSMUSG00000018286	Psmb6	Lmp19|Mpnd	proteasome (prosome, macropain) subunit, beta type 6	protein-coding	chr11	70525302	401	*	7.13499	6.96401	7.25112	-0.210064	0.10138	0.167807
chr8	70527332	70527731	401-3299	+	0	NA	promoter-TSS (NM_001199631)	promoter-TSS (NM_001199631)	-212	NM_010223	14232	Mm.141864	NM_010223	ENSMUSG00000019428	Fkbp8	38kDa|FKBP-38|FKBP-8|FKBPR38|Fkbp38|mFKBP38	FK506 binding protein 8	protein-coding	chr8	70527331	401	*	7.84895	7.63875	7.98866	-0.272771	0.02316	0.0794015
chr14	70528362	70528761	401-12432	+	0	NA	Intergenic	Intergenic	-2260	NM_145219	213469	Mm.41708	NM_145219	ENSMUSG00000033595	Lgi3	AI841179|AW049851	leucine-rich repeat LGI family, member 3	protein-coding	chr14	70528361	401	*	4.6789	4.8489	4.53681	0.130509	0.36557	1
chr4	70528672	70529071	401-17995	+	0	NA	intron (NM_172694, intron 1 of 5)	intron (NM_172694, intron 1 of 5)	6057	NM_172694	230316	Mm.251188	NM_172694	ENSMUSG00000039270	Megf9	4933405H16Rik|9630025C07|Egfl5|mKIAA0818	multiple EGF-like-domains 9	protein-coding	chr4	70528671	401	*	3.72838	3.78499	3.68442	0.0234212	0.860814	1
chr14	70529249	70529648	401-15482	+	0	NA	Intergenic	Intergenic	-1373	NM_145219	213469	Mm.41708	NM_145219	ENSMUSG00000033595	Lgi3	AI841179|AW049851	leucine-rich repeat LGI family, member 3	protein-coding	chr14	70529248	401	*	3.98044	4.08108	3.90006	0.0703555	0.615811	1
chr18	70529771	70530170	401-17282	+	0	NA	5' UTR (NM_001136090, exon 1 of 10)	5' UTR (NM_001136090, exon 1 of 10)	351	NM_001289515	26447	Mm.244352	NM_011972	ENSMUSG00000038425	Poli	Rad30b	polymerase (DNA directed), iota	protein-coding	chr18	70529770	401	*	7.42107	7.39501	7.4403	-0.0345749	0.786648	0.813771
chr4	70530979	70531378	401-19007	+	0	NA	intron (NM_172694, intron 1 of 5)	intron (NM_172694, intron 1 of 5)	3750	NM_172694	230316	Mm.251188	NM_172694	ENSMUSG00000039270	Megf9	4933405H16Rik|9630025C07|Egfl5|mKIAA0818	multiple EGF-like-domains 9	protein-coding	chr4	70530978	401	*	5.36254	5.3569	5.36675	-0.00722087	0.959864	1
chr14	70531297	70531696	401-9749	+	0	NA	intron (NM_145219, intron 1 of 7)	intron (NM_145219, intron 1 of 7)	675	NM_145219	213469	Mm.41708	NM_145219	ENSMUSG00000033595	Lgi3	AI841179|AW049851	leucine-rich repeat LGI family, member 3	protein-coding	chr14	70531296	401	*	7.77664	7.63916	7.87179	-0.166881	0.199835	0.265617
chr4	70533764	70534163	401-6362	+	0	NA	intron (NM_172694, intron 1 of 5)	intron (NM_172694, intron 1 of 5)	965	NM_172694	230316	Mm.251188	NM_172694	ENSMUSG00000039270	Megf9	4933405H16Rik|9630025C07|Egfl5|mKIAA0818	multiple EGF-like-domains 9	protein-coding	chr4	70533763	401	*	8.08138	7.89612	8.20621	-0.227565	0.0757262	0.140185
chr18	70533873	70534272	401-13879	+	0	NA	Intergenic	Intergenic	-3751	NM_011972	26447	Mm.244352	NM_011972	ENSMUSG00000038425	Poli	Rad30b	polymerase (DNA directed), iota	protein-coding	chr18	70533872	401	*	4.48906	4.35478	4.58215	-0.102176	0.47657	1
chr11	70539971	70540370	401-8042	+	0	NA	promoter-TSS (NM_008876)	promoter-TSS (NM_008876)	-102	NM_001302476	18806	Mm.260177	NM_008876	ENSMUSG00000020828	Pld2	PLD1C	phospholipase D2	protein-coding	chr11	70539970	401	*	6.87053	6.71956	6.97421	-0.190083	0.127538	0.195076
chr9	70542922	70543321	401-1320	+	0	NA	intron (NR_152142, intron 1 of 19)	CpG	406	NM_026337	66660	Mm.22379	NM_025690	ENSMUSG00000032212	Sltm	5730455C01Rik|5730555F13Rik|9130215G10Rik|Met	SAFB-like, transcription modulator	protein-coding	chr9	70542921	401	*	7.60152	7.28942	7.798	-0.36711	0.00529086	0.0438521
chr14	70545180	70545579	401-4076	+	0	NA	5' UTR (NM_180588, exon 1 of 8)	5' UTR (NM_180588, exon 1 of 8)	128	NM_180588	72549	Mm.46742	NM_180588	ENSMUSG00000033589	Reep4	2700029E10Rik	receptor accessory protein 4	protein-coding	chr14	70545179	401	*	6.39071	6.14244	6.55236	-0.285615	0.033532	0.0937441
chr14	70549342	70549741	401-14648	+	0	NA	TTS (NM_180588)	TTS (NM_180588)	4290	NM_180588	72549	Mm.46742	NM_180588	ENSMUSG00000033589	Reep4	2700029E10Rik	receptor accessory protein 4	protein-coding	chr14	70549341	401	*	4.72104	4.82695	4.63618	0.0883863	0.539886	1
chr14	70554896	70555295	401-15578	+	0	NA	5' UTR (NM_021877, exon 2 of 20)	5' UTR (NM_021877, exon 2 of 20)	1039	NM_021877	15460	Mm.7598	NM_021877	ENSMUSG00000022096	Hr	ALUNC|AU|N|ba|bldy|hr|rh|rh-bmh|rhino	lysine demethylase and nuclear receptor corepressor	protein-coding	chr14	70554895	401	*	6.87266	6.92162	6.83482	0.0622722	0.623494	0.665882
chr2	70563340	70563739	401-683	+	0	NA	promoter-TSS (NR_040496)	promoter-TSS (NR_040496)	-182	NR_040496	68986	Mm.437697	NR_040496	ENSMUSG00000087264	Gad1os	1500002O10Rik	glutamate decarboxylase 1, opposite strand	ncRNA	chr2	70563339	401	*	7.82887	7.2889	8.1324	-0.45868	0.0020065	0.0314208
chr11	70566294	70566693	401-15422	+	0	NA	intron (NM_016713, intron 1 of 30)	ID_B1|SINE|B4	3612	NM_176893	50932	Mm.42967	NM_016713	ENSMUSG00000020827	Mink1	B55|MINK|Map4k6|Ysk2	misshapen-like kinase 1 (zebrafish)	protein-coding	chr11	70566293	401	*	4.60309	4.51504	4.66576	-0.0733352	0.611214	1
chr2	70568220	70568619	401-9965	+	0	NA	intron (NM_001312900, intron 3 of 6)	intron (NM_001312900, intron 3 of 6)	-5062	NR_040496	68986	Mm.437697	NR_040496	ENSMUSG00000087264	Gad1os	1500002O10Rik	glutamate decarboxylase 1, opposite strand	ncRNA	chr2	70568219	401	*	4.26265	3.98612	4.44001	-0.177567	0.210499	1
chr16	70568801	70569200	401-13003	+	0	NA	exon (NM_028803, exon 16 of 16)	exon (NM_028803, exon 16 of 16)	-47425	NR_040474	52645	Mm.188475	NR_040474	ENSMUSG00000116792	D16Ertd519e	-	DNA segment, Chr 16, ERATO Doi 519, expressed	ncRNA	chr16	70568800	401	*	4.23268	4.05342	4.35388	-0.11681	0.408326	1
chr18	70570500	70570899	401-11337	+	0	NA	intron (NM_010773, intron 1 of 6)	PB1|SINE|Alu	2407	NM_001311071	17191	Mm.322	NM_010773	ENSMUSG00000024513	Mbd2	MBD2a	methyl-CpG binding domain protein 2	protein-coding	chr18	70570499	401	*	5.72018	5.57049	5.82307	-0.150475	0.290514	1
chr18	70571682	70572081	401-4853	+	0	NA	intron (NM_010773, intron 1 of 6)	intron (NM_010773, intron 1 of 6)	3589	NM_001311071	17191	Mm.322	NM_010773	ENSMUSG00000024513	Mbd2	MBD2a	methyl-CpG binding domain protein 2	protein-coding	chr18	70571681	401	*	3.96966	3.48089	4.25124	-0.282885	0.045837	1
chr11	70573608	70574007	401-16631	+	0	NA	intron (NM_016713, intron 1 of 30)	intron (NM_016713, intron 1 of 30)	10926	NM_176893	50932	Mm.42967	NM_016713	ENSMUSG00000020827	Mink1	B55|MINK|Map4k6|Ysk2	misshapen-like kinase 1 (zebrafish)	protein-coding	chr11	70573607	401	*	4.66426	4.72434	4.61749	0.0511223	0.722992	1
chr11	70580158	70580557	401-17727	+	0	NA	intron (NM_016713, intron 1 of 30)	intron (NM_016713, intron 1 of 30)	17476	NM_176893	50932	Mm.42967	NM_016713	ENSMUSG00000020827	Mink1	B55|MINK|Map4k6|Ysk2	misshapen-like kinase 1 (zebrafish)	protein-coding	chr11	70580157	401	*	4.26965	4.31555	4.23424	0.0299234	0.833745	1
chr8	70594375	70594774	401-12474	+	0	NA	promoter-TSS (NM_023627)	promoter-TSS (NM_023627)	93	NM_023627	71780	Mm.29357	NM_023627	ENSMUSG00000019139	Isyna1	1300017C10Rik|AU018670|IPS 1	myo-inositol 1-phosphate synthase A1	protein-coding	chr8	70594374	401	*	6.13075	6.01796	6.20992	-0.123356	0.368873	0.428636
chr8	70598174	70598573	401-12159	+	0	NA	intron (NM_133772, intron 14 of 16)	CpG	3892	NM_023627	71780	Mm.29357	NM_023627	ENSMUSG00000019139	Isyna1	1300017C10Rik|AU018670|IPS 1	myo-inositol 1-phosphate synthase A1	protein-coding	chr8	70598173	401	*	5.34066	5.1929	5.44233	-0.134706	0.348106	1
chr10	70598365	70598764	401-3074	+	0	NA	intron (NM_178621, intron 1 of 4)	intron (NM_178621, intron 1 of 4)	727	NM_178621	70911	Mm.19825	NM_178621	ENSMUSG00000037747	Phyhipl	4921522K17Rik|AI267048	phytanoyl-CoA hydroxylase interacting protein-like	protein-coding	chr10	70598364	401	*	8.33811	8.095	8.49684	-0.296908	0.0206777	0.0758132
chr14	70599278	70599677	401-6231	+	0	NA	intron (NM_194345, intron 1 of 16)	CpG	358	NM_194345	239170	Mm.247582	NM_194345	ENSMUSG00000022095	Fam160b2	G430067P06Rik|Rai16	family with sequence similarity 160, member B2	protein-coding	chr14	70599277	401	*	8.05228	7.88082	8.16871	-0.220321	0.072483	0.13656
chr8	70600851	70601250	401-7926	+	0	NA	intron (NM_133772, intron 4 of 16)	intron (NM_133772, intron 4 of 16)	6569	NM_023627	71780	Mm.29357	NM_023627	ENSMUSG00000019139	Isyna1	1300017C10Rik|AU018670|IPS 1	myo-inositol 1-phosphate synthase A1	protein-coding	chr8	70600850	401	*	4.32468	4.62156	4.05349	0.2204	0.123096	1
chr14	70604639	70605038	401-15837	+	0	NA	exon (NM_001252663, exon 14 of 14)	exon (NM_001252663, exon 14 of 14)	-5003	NM_194345	239170	Mm.247582	NM_194345	ENSMUSG00000022095	Fam160b2	G430067P06Rik|Rai16	family with sequence similarity 160, member B2	protein-coding	chr14	70604638	401	*	4.29233	4.20375	4.35538	-0.064158	0.649755	1
chr8	70607503	70607902	401-3620	+	0	NA	intron (NM_133772, intron 1 of 16)	intron (NM_133772, intron 1 of 16)	612	NM_133772	76900	Mm.6667	NM_133772	ENSMUSG00000070003	Ssbp4	1210002E11Rik|AW743380|Sspb4	single stranded DNA binding protein 4	protein-coding	chr8	70607502	401	*	7.52852	7.31578	7.66972	-0.272039	0.0270555	0.0847373
chr11	70615090	70615489	401-15049	+	0	NA	promoter-TSS (NM_001145537)	promoter-TSS (NM_001145537)	-605	NM_001145537	668433	Mm.425687	NM_001145537	ENSMUSG00000087279	4930544D05Rik	-	RIKEN cDNA 4930544D05 gene	protein-coding	chr11	70615089	401	*	3.98766	3.86884	4.07076	-0.0778096	0.578296	1
chr14	70618126	70618525	401-14760	+	0	NA	5' UTR (NM_001252663, exon 2 of 14)	5' UTR (NM_001252663, exon 2 of 14)	244	NM_001252666	13829	Mm.210863	NM_013514	ENSMUSG00000022099	Dmtn	AI325486|Epb4.9|Epb49|dematin	dematin actin binding protein	protein-coding	chr14	70618125	401	*	5.92367	5.99619	5.86677	0.0812533	0.55144	1
chr8	70629510	70629909	401-17175	+	0	NA	exon (NM_001330687, exon 3 of 3)	exon (NM_001330687, exon 3 of 3)	2386	NM_011819	23886	Mm.31325	NM_011819	ENSMUSG00000038508	Gdf15	MIC-1|NAG-1|SBF	growth differentiation factor 15	protein-coding	chr8	70629509	401	*	5.60055	5.56711	5.62514	-0.0403236	0.776101	1
chr14	70635411	70635810	401-11411	+	0	NA	TTS (NM_001360108)	TTS (NM_001360108)	438	NM_001360025	13829	Mm.210863	NM_013514	ENSMUSG00000022099	Dmtn	AI325486|Epb4.9|Epb49|dematin	dematin actin binding protein	protein-coding	chr14	70635410	401	*	5.04317	5.22231	4.89252	0.151561	0.295365	1
chr13	70637312	70637711	401-6382	+	0	NA	intron (NM_144837, intron 1 of 18)	CpG	123	NM_144837	218333	Mm.139738	NM_144837	ENSMUSG00000034525	Ice1	C77245|mKIAA0947	interactor of little elongation complex ELL subunit 1	protein-coding	chr13	70637311	401	*	7.64519	7.45791	7.77124	-0.228172	0.0762699	0.140879
chr11	70649580	70649979	401-16235	+	0	NA	intron (NM_001316728, intron 6 of 9)	intron (NM_001316728, intron 6 of 9)	2492	NM_001316728	70510	Mm.261818	NM_027445	ENSMUSG00000040746	Rnf167	0610010G05Rik|5730408C10Rik|AU019305|AV328608	ring finger protein 167	protein-coding	chr11	70649579	401	*	4.48608	4.57101	4.41893	0.0576456	0.686318	1
chr18	70652369	70652768	401-12158	+	0	NA	Intergenic	Intergenic	84276	NM_001311071	17191	Mm.322	NM_010773	ENSMUSG00000024513	Mbd2	MBD2a	methyl-CpG binding domain protein 2	protein-coding	chr18	70652368	401	*	4.92354	4.76113	5.03437	-0.135827	0.34801	1
chr9	70654230	70654629	401-16015	+	0	NA	intron (NM_172772, intron 1 of 8)	intron (NM_172772, intron 1 of 8)	2745	NM_172772	235461	Mm.170855	NM_172772	ENSMUSG00000042444	Mindy2	AI465301|B230380D07Rik|Fam63b|mKIAA1164	MINDY lysine 48 deubiquitinase 2	protein-coding	chr9	70654229	401	*	5.11165	5.04599	5.159	-0.0625235	0.664531	1
chr11	70654336	70654735	401-5636	+	0	NA	5' UTR (NM_011072, exon 1 of 3)	5' UTR (NM_011072, exon 1 of 3)	115	NM_011072	18643	Mm.2647	NM_011072	ENSMUSG00000018293	Pfn1	Pfn	profilin 1	protein-coding	chr11	70654335	401	*	7.49359	7.31085	7.6169	-0.232745	0.0604994	0.12499
chr8	70658064	70658463	401-15589	+	0	NA	intron (NM_023217, intron 1 of 4)	B4|SINE|B4	1475	NM_023217	66522	Mm.154906	NM_023217	ENSMUSG00000056204	Pgpep1	2810003H13Rik|Gm19458|PAP-I|PGP|PGP-I|PGPI|Pcp	pyroglutamyl-peptidase I	protein-coding	chr8	70658063	401	*	4.24313	4.15158	4.30817	-0.0697347	0.624831	1
chr14	70659109	70659508	401-2870	+	0	NA	Intergenic	CpG	-6224	NM_181345	328440	Mm.347749	NM_181345	ENSMUSG00000047911	Npm2	-	nucleophosmin/nucleoplasmin 2	protein-coding	chr14	70659108	401	*	7.17239	6.91262	7.34049	-0.308125	0.0186541	0.0728873
chr8	70659455	70659854	401-8659	+	0	NA	promoter-TSS (NM_023217)	promoter-TSS (NM_023217)	84	NM_023217	66522	Mm.154906	NM_023217	ENSMUSG00000056204	Pgpep1	2810003H13Rik|Gm19458|PAP-I|PGP|PGP-I|PGPI|Pcp	pyroglutamyl-peptidase I	protein-coding	chr8	70659454	401	*	7.47185	7.33278	7.56801	-0.178236	0.149896	0.216574
chr2	70661920	70662319	401-9801	+	0	NA	intron (NM_027352, intron 1 of 9)	intron (NM_027352, intron 1 of 9)	610	NM_027352	70231	Mm.271950	NM_027352	ENSMUSG00000014959	Gorasp2	0610011A07Rik|2410043M02Rik|5730520M13Rik|9430094F20Rik|AW552058|GOLPH2|GRASP55|GRS2|p59	golgi reassembly stacking protein 2	protein-coding	chr2	70661919	401	*	7.65407	7.52607	7.74313	-0.16141	0.202472	0.268253
chr9	70679230	70679629	401-2432	+	0	NA	intron (NM_007399, intron 1 of 15)	CpG	447	NM_007399	11487	Mm.3037	NM_007399	ENSMUSG00000054693	Adam10	1700031C13Rik|MADM|kuz|kuzbanian	a disintegrin and metallopeptidase domain 10	protein-coding	chr9	70679229	401	*	7.28498	7.03552	7.4473	-0.309158	0.01411	0.064845
chr11	70682067	70682466	401-13405	+	0	NA	intron (NM_001190379, intron 7 of 20)	intron (NM_001190379, intron 7 of 20)	5839	NM_178116	216874	Mm.473726	NM_178116	ENSMUSG00000040712	Camta2	Kiaa0909-hp|mKIAA0909	calmodulin binding transcription activator 2	protein-coding	chr11	70682066	401	*	4.76513	4.89336	4.66087	0.112041	0.438282	1
chr11	70685599	70685998	401-18772	+	0	NA	intron (NM_001190379, intron 3 of 20)	intron (NM_001190379, intron 3 of 20)	2307	NM_178116	216874	Mm.473726	NM_178116	ENSMUSG00000040712	Camta2	Kiaa0909-hp|mKIAA0909	calmodulin binding transcription activator 2	protein-coding	chr11	70685598	401	*	4.63254	4.62223	4.64023	-0.0110823	0.938664	1
chr8	70691661	70692060	401-4733	+	0	NA	Intergenic	Intergenic	-5879	NM_010592	16478	Mm.419851	NM_010592	ENSMUSG00000071076	Jund	Jund1	jun D proto-oncogene	protein-coding	chr8	70691660	401	*	4.26239	3.78321	4.53974	-0.286939	0.0437372	1
chr8	70696870	70697269	401-18977	+	0	NA	promoter-TSS (NM_010592)	promoter-TSS (NM_010592)	-670	NM_010592	16478	Mm.419851	NM_010592	ENSMUSG00000071076	Jund	Jund1	jun D proto-oncogene	protein-coding	chr8	70696869	401	*	4.74129	4.72899	4.75045	-0.00762612	0.957782	1
chr11	70700877	70701276	401-2523	+	0	NA	promoter-TSS (NM_001252485)	promoter-TSS (NM_001252485)	528	NM_153103	16562	Mm.99996	NM_153103	ENSMUSG00000020821	Kif1c	B430105J22Rik|D11Bwg1349e|Ltxs1|Orch3	kinesin family member 1C	protein-coding	chr11	70700876	401	*	8.21123	8.0089	8.34629	-0.274702	0.0149274	0.0659901
chr8	70701430	70701829	401-17387	+	0	NA	Intergenic	PB1D10|SINE|Alu	3890	NM_001286944	16478	Mm.419851	NM_010592	ENSMUSG00000071076	Jund	Jund1	jun D proto-oncogene	protein-coding	chr8	70701429	401	*	5.19911	5.16183	5.22645	-0.0368336	0.796971	1
chr8	70702672	70703071	401-13342	+	0	NA	Intergenic	Intergenic	5132	NM_001286944	16478	Mm.419851	NM_010592	ENSMUSG00000071076	Jund	Jund1	jun D proto-oncogene	protein-coding	chr8	70702671	401	*	4.81863	4.9538	4.70825	0.11341	0.432546	1
chr11	70703509	70703908	401-7946	+	0	NA	exon (NM_153103, exon 5 of 23)	exon (NM_153103, exon 5 of 23)	-2282	NR_105890	102465557		NR_105890	ENSMUSG00000105932	Mir6925	mmu-mir-6925	microRNA 6925	ncRNA	chr11	70703508	401	*	4.45361	4.72062	4.21493	0.22345	0.123831	1
chr2	70704609	70705008	401-8646	+	0	NA	Intergenic	Intergenic	43299	NM_027352	70231	Mm.271950	NM_027352	ENSMUSG00000014959	Gorasp2	0610011A07Rik|2410043M02Rik|5730520M13Rik|9430094F20Rik|AW552058|GOLPH2|GRASP55|GRS2|p59	golgi reassembly stacking protein 2	protein-coding	chr2	70704608	401	*	5.69926	5.49069	5.83802	-0.206103	0.14936	1
chr10	70717058	70717457	401-14156	+	0	NA	Intergenic	Intergenic	-61294	NR_045292	319646	Mm.483039	NR_045291	ENSMUSG00000037747	D630013N20Rik	-	RIKEN cDNA D630013N20 gene	ncRNA	chr10	70717057	401	*	4.12468	4.26308	4.01141	0.0960257	0.499159	1
chr10	70717708	70718107	401-16582	+	0	NA	Intergenic	RLTR31D_MM|LTR|ERVK	-61944	NR_045292	319646	Mm.483039	NR_045291	ENSMUSG00000037747	D630013N20Rik	-	RIKEN cDNA D630013N20 gene	ncRNA	chr10	70717707	401	*	5.12664	5.06878	5.16857	-0.0519242	0.71883	1
chr1	70725687	70726086	401-10725	+	0	NA	TTS (NM_029160)	TTS (NM_029160)	171	NM_001310658	320460	Mm.360649	NM_177164	ENSMUSG00000045648	Vwc2l	A830006F12Rik|Brl	von Willebrand factor C domain-containing protein 2-like	protein-coding	chr1	70725686	401	*	4.79943	5.105	4.51852	0.146469	0.250089	1
chr8	70743916	70744315	401-14935	+	0	NA	intron (NM_201607, intron 3 of 16)	CpG	-10564	NM_001166399	19339	Mm.5083	NM_009001	ENSMUSG00000031840	Rab3a	-	RAB3A, member RAS oncogene family	protein-coding	chr8	70743915	401	*	4.81654	4.71782	4.88639	-0.0824267	0.568032	1
chr17	70755253	70755652	401-11424	+	0	NA	intron (NM_001347411, intron 9 of 14)	intron (NM_001347411, intron 9 of 14)	91325	NM_001164077	21815	Mm.101034	NM_009372	ENSMUSG00000047407	Tgif1	AA959811|AI462167|Tgif	TGFB-induced factor homeobox 1	protein-coding	chr17	70755252	401	*	4.38294	4.58132	4.2139	0.149165	0.296093	1
chr11	70764477	70764876	401-6446	+	0	NA	intron (NM_177565, intron 1 of 1)	intron (NM_177565, intron 1 of 1)	229	NM_177565	193043	Mm.40966	NM_177565	ENSMUSG00000043602	Zfp3	AI854635|B230309J24|Fnp-1|Zfp-3	zinc finger protein 3	protein-coding	chr11	70764476	401	*	7.5342	7.3793	7.64034	-0.207138	0.0779606	0.142774
chr14	70766902	70767301	401-9052	+	0	NA	promoter-TSS (NM_023045)	promoter-TSS (NM_023045)	-473	NM_023045	65246	Mm.152987	NM_023045	ENSMUSG00000022100	Xpo7	4930506C02Rik|BB164534|Ranbp16|exp7	exportin 7	protein-coding	chr14	70766901	401	*	7.50693	7.37883	7.59605	-0.168439	0.166169	0.232749
chr12	70776570	70776969	401-14763	+	0	NA	Intergenic	Intergenic	-48745	NM_028127	319710	Mm.2962	NM_028127	ENSMUSG00000048285	Frmd6	2610019M19Rik|4930488L10Rik|AW212977|Willin	FERM domain containing 6	protein-coding	chr12	70776569	401	*	3.99672	3.86659	4.08715	-0.0830094	0.551808	1
chr6	70791502	70791901	401-6657	+	0	NA	intron (NM_009075, intron 1 of 8)	intron (NM_009075, intron 1 of 8)	474	NM_009075	19895	Mm.17905	NM_009075	ENSMUSG00000053604	Rpia	RPI	ribose 5-phosphate isomerase A	protein-coding	chr6	70791501	401	*	7.94481	7.78149	8.05621	-0.210924	0.0830358	0.14817
chr6	70824543	70824942	401-17831	+	0	NA	Intergenic	Intergenic	-19773	NM_001313918	13666	Mm.247167	NM_010121	ENSMUSG00000031668	Eif2ak3	Pek|Perk	eukaryotic translation initiation factor 2 alpha kinase 3	protein-coding	chr6	70824542	401	*	6.61498	6.59456	6.63012	-0.0262164	0.843431	0.864899
chr2	70824900	70825299	401-5845	+	0	NA	intron (NM_172664, intron 1 of 19)	CpG	381	NM_172664	228012	Mm.136511	NM_172664	ENSMUSG00000041997	Tlk1	4930545J15Rik	tousled-like kinase 1	protein-coding	chr2	70824899	401	*	7.98723	7.80742	8.10876	-0.228846	0.0643541	0.128592
chr12	70825493	70825892	401-4894	+	0	NA	intron (NM_028127, intron 1 of 13)	CpG	178	NM_028127	319710	Mm.2962	NM_028127	ENSMUSG00000048285	Frmd6	2610019M19Rik|4930488L10Rik|AW212977|Willin	FERM domain containing 6	protein-coding	chr12	70825492	401	*	7.18867	6.96053	7.33884	-0.265001	0.0466028	0.109736
chr17	70834551	70834950	401-19175	+	0	NA	Intergenic	CpG	12027	NM_001164077	21815	Mm.101034	NM_009372	ENSMUSG00000047407	Tgif1	AA959811|AI462167|Tgif	TGFB-induced factor homeobox 1	protein-coding	chr17	70834550	401	*	4.61301	4.61622	4.6106	0.00393129	0.978208	1
chr17	70835333	70835732	401-10835	+	0	NA	Intergenic	Intergenic	11245	NM_001164077	21815	Mm.101034	NM_009372	ENSMUSG00000047407	Tgif1	AA959811|AI462167|Tgif	TGFB-induced factor homeobox 1	protein-coding	chr17	70835332	401	*	3.34929	3.00849	3.56068	-0.145195	0.25773	1
chr13	70841125	70841524	401-4288	+	0	NA	non-coding (NR_137640, exon 2 of 23)	non-coding (NR_137640, exon 2 of 23)	487	NR_137640	271127	Mm.115970	NM_172053	ENSMUSG00000049538	Adamts16	-	a disintegrin-like and metallopeptidase (reprolysin type) with thrombospondin type 1 motif, 16	protein-coding	chr13	70841124	401	*	5.53316	5.80897	5.28505	0.301737	0.0364275	1
chr5	70842240	70842639	401-13068	+	0	NA	5' UTR (NM_010252, exon 1 of 9)	5' UTR (NM_010252, exon 1 of 9)	178	NM_010252	14405	Mm.255292	NM_010252	ENSMUSG00000001260	Gabrg1	GabaA|GabaA/BZ	gamma-aminobutyric acid (GABA) A receptor, subunit gamma 1	protein-coding	chr5	70842239	401	*	6.52445	6.42982	6.59155	-0.109913	0.413632	0.470523
chr11	70845076	70845475	401-9952	+	0	NA	intron (NM_001291141, intron 1 of 16)	intron (NM_001291141, intron 1 of 16)	514	NM_001291142	54189	Mm.7087	NM_019400	ENSMUSG00000020817	Rabep1	Rab5ep|rabaptin-5|rabaptin-5alpha	rabaptin, RAB GTPase binding effector protein 1	protein-coding	chr11	70845075	401	*	7.544	7.42209	7.62911	-0.155888	0.209761	0.274876
chr6	70846418	70846817	401-17271	+	0	NA	intron (NM_001313918, intron 1 of 2)	MER5A1|DNA|hAT-Charlie	2102	NM_010121	13666	Mm.247167	NM_010121	ENSMUSG00000031668	Eif2ak3	Pek|Perk	eukaryotic translation initiation factor 2 alpha kinase 3	protein-coding	chr6	70846417	401	*	4.24913	4.31226	4.19991	0.0386232	0.785306	1
chr17	70851053	70851452	401-14077	+	0	NA	promoter-TSS (NM_009372)	promoter-TSS (NM_009372)	-42	NM_009372	21815	Mm.101034	NM_009372	ENSMUSG00000047407	Tgif1	AA959811|AI462167|Tgif	TGFB-induced factor homeobox 1	protein-coding	chr17	70851052	401	*	6.02581	6.1065	5.96218	0.0933641	0.492599	0.544359
chr8	70856714	70857113	401-9987	+	0	NA	promoter-TSS (NM_032397)	promoter-TSS (NM_032397)	95	NM_032397	84036	Mm.32074	NM_032397	ENSMUSG00000002908	Kcnn1	AI854248|KCa2.1|SK1	potassium intermediate/small conductance calcium-activated channel, subfamily N, member 1	protein-coding	chr8	70856713	401	*	6.861	6.73351	6.94973	-0.159225	0.211146	0.276084
chr8	70863416	70863815	401-13560	+	0	NA	Intergenic	Intergenic	-6607	NM_032397	84036	Mm.32074	NM_032397	ENSMUSG00000002908	Kcnn1	AI854248|KCa2.1|SK1	potassium intermediate/small conductance calcium-activated channel, subfamily N, member 1	protein-coding	chr8	70863415	401	*	4.43286	4.57961	4.31209	0.108532	0.450151	1
chr6	70872049	70872448	401-11619	+	0	NA	intron (NM_010121, intron 2 of 16)	intron (NM_010121, intron 2 of 16)	27733	NM_010121	13666	Mm.247167	NM_010121	ENSMUSG00000031668	Eif2ak3	Pek|Perk	eukaryotic translation initiation factor 2 alpha kinase 3	protein-coding	chr6	70872048	401	*	4.22928	4.41663	4.07085	0.144856	0.309556	1
chr17	70873281	70873680	401-4232	+	0	NA	Intergenic	Intergenic	-12880	NR_035427	100316676		NR_035427	ENSMUSG00000080468	Mir1195	Mirn1195|mmu-mir-1195	microRNA 1195	ncRNA	chr17	70873280	401	*	5.98122	5.66394	6.18042	-0.303306	0.0355874	0.0958884
chr8	70873325	70873724	401-4154	+	0	NA	promoter-TSS (NM_026964)	promoter-TSS (NM_026964)	-34	NM_026964	234388	Mm.295791	NM_026964	ENSMUSG00000007721	Ccdc124	1810023B24Rik	coiled-coil domain containing 124	protein-coding	chr8	70873324	401	*	6.63242	6.38667	6.79265	-0.283681	0.0345591	0.0946997
chr8	70880263	70880662	401-18803	+	0	NA	Intergenic	Intergenic	-6972	NM_026964	234388	Mm.295791	NM_026964	ENSMUSG00000007721	Ccdc124	1810023B24Rik	coiled-coil domain containing 124	protein-coding	chr8	70880262	401	*	4.48315	4.49788	4.47201	0.0104842	0.941709	1
chr16	70881343	70881742	401-19114	+	0	NA	Intergenic	Intergenic	-249534	NR_040561	70972	Mm.399391	NR_040561	ENSMUSG00000116750	4931420L22Rik	-	RIKEN cDNA 4931420L22 gene	ncRNA	chr16	70881342	401	*	4.78123	4.78023	4.78198	0.00534082	0.970416	1
chr14	70890642	70891041	401-1110	+	0	NA	5' UTR (NM_008115, exon 1 of 9)	5' UTR (NM_008115, exon 1 of 9)	734	NM_001302094	14586	Mm.32619	NM_008115	ENSMUSG00000022103	Gfra2	-	glial cell line derived neurotrophic factor family receptor alpha 2	protein-coding	chr14	70890641	401	*	6.99066	6.68675	7.18281	-0.369885	0.00407851	0.0403217
chr14	70894379	70894778	401-17746	+	0	NA	intron (NM_001302095, intron 1 of 6)	intron (NM_001302095, intron 1 of 6)	4471	NM_001302094	14586	Mm.32619	NM_008115	ENSMUSG00000022103	Gfra2	-	glial cell line derived neurotrophic factor family receptor alpha 2	protein-coding	chr14	70894378	401	*	4.08791	4.13534	4.05128	0.0289031	0.836372	1
chr8	70897100	70897499	401-2894	+	0	NA	intron (NM_029751, intron 1 of 4)	CpG	144	NM_029751	76808	Mm.379251	NM_029751	ENSMUSG00000045128	Rpl18a	2510019J09Rik	ribosomal protein L18A	protein-coding	chr8	70897099	401	*	7.82435	7.5818	7.98277	-0.298584	0.0189457	0.0734524
chr8	70905982	70906381	401-7089	+	0	NA	intron (NM_173013, intron 1 of 6)	CpG	207	NM_173013	270058	Mm.248559	NM_173013	ENSMUSG00000019261	Map1s	6430517J16Rik|Bpy2ip1|Map8|Mtap1s|VCY2IP1	microtubule-associated protein 1S	protein-coding	chr8	70905981	401	*	7.25801	7.09763	7.36757	-0.204003	0.0957703	0.162067
chr12	70938115	70938514	401-9033	+	0	NA	intron (NM_019785, intron 1 of 12)	intron (NM_019785, intron 1 of 12)	457	NM_019785	56444	Mm.29317	NM_019785	ENSMUSG00000021076	Actr10	Actr11|Arp11	ARP10 actin-related protein 10	protein-coding	chr12	70938114	401	*	7.93568	7.81185	8.02205	-0.165354	0.165067	0.231436
chr12	70968351	70968750	401-6813	+	0	NA	Intergenic	CpG	-6073	NM_011184	19167	Mm.296338	NM_011184	ENSMUSG00000060073	Psma3	Lmpc8	proteasome (prosome, macropain) subunit, alpha type 3	protein-coding	chr12	70968350	401	*	7.759	7.60879	7.86221	-0.200287	0.0881111	0.154252
chr11	70969635	70970034	401-5580	+	0	NA	promoter-TSS (NM_001252413)	promoter-TSS (NM_001252413)	139	NM_172394	19069	Mm.288962	NM_172394	ENSMUSG00000040667	Nup88	Nup84|Prei2	nucleoporin 88	protein-coding	chr11	70969634	401	*	7.94721	7.7608	8.07274	-0.23502	0.0592861	0.123618
chr12	70969646	70970045	401-15627	+	0	NA	Intergenic	Intergenic	-4778	NM_011184	19167	Mm.296338	NM_011184	ENSMUSG00000060073	Psma3	Lmpc8	proteasome (prosome, macropain) subunit, alpha type 3	protein-coding	chr12	70969645	401	*	6.10992	6.17011	6.06306	0.0666149	0.628445	0.670811
chr12	70974945	70975344	401-8993	+	0	NA	intron (NM_011184, intron 1 of 10)	CpG	521	NM_001310596	19167	Mm.296338	NM_011184	ENSMUSG00000060073	Psma3	Lmpc8	proteasome (prosome, macropain) subunit, alpha type 3	protein-coding	chr12	70974944	401	*	7.82698	7.70124	7.91457	-0.16695	0.163563	0.230042
chr11	70981279	70981678	401-8341	+	0	NA	intron (NM_007573, intron 2 of 5)	intron (NM_007573, intron 2 of 5)	1548	NM_007573	12261	Mm.30049	NM_007573	ENSMUSG00000018446	C1qbp	AA407365|AA986492|D11Wsu182e|HABP1|P32|gC1qBP	complement component 1, q subcomponent binding protein	protein-coding	chr11	70981278	401	*	4.18699	4.4761	3.92439	0.212073	0.138696	1
chr11	70982558	70982957	401-2196	+	0	NA	exon (NM_007573, exon 1 of 6)	exon (NM_007573, exon 1 of 6)	269	NM_007573	12261	Mm.30049	NM_007573	ENSMUSG00000018446	C1qbp	AA407365|AA986492|D11Wsu182e|HABP1|P32|gC1qBP	complement component 1, q subcomponent binding protein	protein-coding	chr11	70982557	401	*	7.11519	6.8429	7.29022	-0.326408	0.0121602	0.0616711
chr17	70990520	70990919	401-945	+	0	NA	promoter-TSS (NM_023402)	promoter-TSS (NM_023402)	-203	NM_023402	67938	Mm.261329	NM_023402	ENSMUSG00000034868	Myl12b	1500001M02Rik|C77744|Mylc2b|RLC-B	myosin, light chain 12B, regulatory	protein-coding	chr17	70990519	401	*	7.63358	7.32863	7.82628	-0.374234	0.00318871	0.0366534
chr17	71001739	71002138	401-4970	+	0	NA	intron (NM_026064, intron 1 of 3)	CpG	595	NM_026064	67268	Mm.489605	NM_026064	ENSMUSG00000024048	Myl12a	2900073G15Rik|AI838292|C80200	myosin, light chain 12A, regulatory, non-sarcomeric	protein-coding	chr17	71001738	401	*	7.47453	7.29047	7.59864	-0.238625	0.0478081	0.110978
chr11	71003842	71004241	401-3355	+	0	NA	intron (NM_178367, intron 1 of 11)	CpG	391	NM_178367	216877	Mm.35399	NM_178367	ENSMUSG00000040620	Dhx33	3110057P17Rik|9430096J02Rik|Ddx33	DEAH (Asp-Glu-Ala-His) box polypeptide 33	protein-coding	chr11	71003841	401	*	7.81964	7.55317	7.99146	-0.304225	0.0239074	0.0805069
chr6	71012843	71013242	401-13079	+	0	NA	Intergenic	CpG	56436	NM_001101464	232077	Mm.297656	NM_001101464	ENSMUSG00000055874	Foxi3	-	forkhead box I3	protein-coding	chr6	71012842	401	*	4.73908	4.59413	4.83897	-0.117881	0.414845	1
chr11	71032785	71033184	401-1748	+	0	NA	3' UTR (NM_134022, exon 1 of 2)	3' UTR (NM_134022, exon 1 of 2)	633	NM_134022	103712	Mm.27768	NM_134022	ENSMUSG00000018451	6330403K07Rik	AI415455|AV161034|UGS148	RIKEN cDNA 6330403K07 gene	protein-coding	chr11	71032784	401	*	7.27325	7.00331	7.44699	-0.334815	0.00839649	0.0531955
chr12	71049479	71049878	401-7868	+	0	NA	intron (NM_001081195, intron 11 of 23)	intron (NM_001081195, intron 11 of 23)	33711	NM_001081195	238247	Mm.241601	NM_001081195	ENSMUSG00000048118	Arid4a	A630009N03|A630067N03Rik|Rbbp1	AT rich interactive domain 4A (RBP1-like)	protein-coding	chr12	71049478	401	*	7.31166	7.13162	7.43333	-0.208214	0.121002	0.188395
chrX	71051003	71051402	401-5240	+	0	NA	intron (NM_001081354, intron 1 of 6)	CpG	946	NM_001256048	333639	Mm.371730	NM_001081354	ENSMUSG00000059401	Mamld1	G630014P10Rik	mastermind-like domain containing 1	protein-coding	chrX	71051002	401	*	7.68922	7.50925	7.81085	-0.234454	0.0530891	0.117322
chrX	71053275	71053674	401-16317	+	0	NA	intron (NM_001081354, intron 1 of 6)	intron (NM_001081354, intron 1 of 6)	3218	NM_001256048	333639	Mm.371730	NM_001081354	ENSMUSG00000059401	Mamld1	G630014P10Rik	mastermind-like domain containing 1	protein-coding	chrX	71053274	401	*	4.81854	4.75369	4.86534	-0.0567914	0.69381	1
chr2	71053655	71054054	401-17483	+	0	NA	intron (NM_145524, intron 1 of 9)	intron (NM_145524, intron 1 of 9)	1752	NM_145524	228019	Mm.490343	NM_145524	ENSMUSG00000041975	Mettl8	BC004636|Tip	methyltransferase like 8	protein-coding	chr2	71053654	401	*	4.18177	4.22826	4.1459	0.0347384	0.807222	1
chr5	71095731	71096130	401-919	+	0	NA	promoter-TSS (NM_008066)	promoter-TSS (NM_008066)	-81	NM_008066	14395	Mm.5304	NM_008066	ENSMUSG00000000560	Gabra2	C630048P16Rik|Gabra-2	gamma-aminobutyric acid (GABA) A receptor, subunit alpha 2	protein-coding	chr5	71095730	401	*	7.59436	7.30562	7.77836	-0.364882	0.00307746	0.0363162
chr1	71102796	71103195	401-7380	+	0	NA	promoter-TSS (NM_007525)	promoter-TSS (NM_007525)	-23	NM_007525	12021	Mm.10764	NM_007525	ENSMUSG00000026196	Bard1	-	BRCA1 associated RING domain 1	protein-coding	chr1	71102795	401	*	7.1602	6.98959	7.27609	-0.208271	0.104517	0.171217
chr2	71118170	71118569	401-17683	+	0	NA	intron (NM_028593, intron 1 of 3)	CpG	315	NM_028593	73649	Mm.45435	NM_028593	ENSMUSG00000027015	Cybrd1	2210407P13Rik|Dcytb	cytochrome b reductase 1	protein-coding	chr2	71118169	401	*	4.36436	4.31843	4.39786	-0.0309987	0.828286	1
chr12	71134998	71135397	401-16784	+	0	NA	intron (NM_001024853, intron 1 of 5)	L1MC4|LINE|L1	1478	NM_001024853	30056	Mm.207767	NM_013896	ENSMUSG00000021079	Timm9	2810011L15Rik|Tim10a|Timm10	translocase of inner mitochondrial membrane 9	protein-coding	chr12	71134997	401	*	3.40226	3.31556	3.46403	-0.0433982	0.737153	1
chr6	71143840	71144239	401-7865	+	0	NA	intron (NM_178413, intron 1 of 9)	CpG	341	NM_001033929	232078	Mm.37547	NM_178413	ENSMUSG00000054474	Thnsl2	BC051244|TSH2	threonine synthase-like 2 (bacterial)	protein-coding	chr6	71143839	401	*	7.72765	7.56354	7.83954	-0.200219	0.120935	0.18832
chr10	71159126	71159525	401-16879	+	0	NA	intron (NM_031397, intron 1 of 20)	CpG	365	NM_001347189	83675	Mm.286834	NM_031397	ENSMUSG00000014329	Bicc1	Bic-C|bpk|jcpk	BicC family RNA binding protein 1	protein-coding	chr10	71159125	401	*	7.19935	7.16626	7.22368	-0.0420708	0.746037	0.776989
chr17	71184214	71184613	401-6069	+	0	NA	intron (NM_022882, intron 1 of 19)	intron (NM_022882, intron 1 of 19)	435	NM_022882	64898	Mm.227924	NM_022882	ENSMUSG00000024052	Lpin2	2610511G02Rik|AI481352|AW742896	lipin 2	protein-coding	chr17	71184213	401	*	7.62495	7.44099	7.74899	-0.229926	0.0690405	0.133266
chr8	71205597	71205996	401-9083	+	0	NA	intron (NR_131056, intron 1 of 4)	intron (NR_131056, intron 1 of 4)	1152	NR_131056	330796	Mm.258257	NR_131056		Gm38415	E230016D10	predicted gene, 38415	ncRNA	chr8	71205596	401	*	5.71298	5.52156	5.84153	-0.195747	0.167548	1
chrX	71215226	71215625	401-11706	+	0	NA	intron (NM_001358113, intron 1 of 15)	intron (NM_001358113, intron 1 of 15)	351	NM_001358113	17772	Mm.274981	NM_019926	ENSMUSG00000031337	Mtm1	AF073996|Mtm|mKIAA4176	X-linked myotubular myopathy gene 1	protein-coding	chrX	71215225	401	*	7.06444	6.96224	7.13661	-0.12763	0.315902	0.377668
chr10	71237599	71237998	401-8364	+	0	NA	intron (NM_009360, intron 1 of 6)	CpG	246	NM_009360	21780	Mm.229292	NM_009360	ENSMUSG00000003923	Tfam	AI661103|Hmgts|mtTFA|tsHMG	transcription factor A, mitochondrial	protein-coding	chr10	71237598	401	*	7.45165	7.30217	7.55439	-0.18697	0.139597	0.207157
chr10	71250543	71250942	401-16785	+	0	NA	Intergenic	Intergenic	-12698	NM_009360	21780	Mm.229292	NM_009360	ENSMUSG00000003923	Tfam	AI661103|Hmgts|mtTFA|tsHMG	transcription factor A, mitochondrial	protein-coding	chr10	71250542	401	*	5.16665	5.1068	5.20996	-0.048293	0.737327	1
chr10	71267286	71267685	401-2122	+	0	NA	intron (NM_145420, intron 1 of 6)	intron (NM_145420, intron 1 of 6)	17777	NM_145420	216080	Mm.270530	NM_145420	ENSMUSG00000019927	Ube2d1	UBCH5	ubiquitin-conjugating enzyme E2D 1	protein-coding	chr10	71267285	401	*	3.70663	4.23655	3.12264	0.349175	0.0116055	1
chr6	71271980	71272379	401-8300	+	0	NA	TTS (NR_106192)	TTS (NR_106192)	160	NM_145568	57896	Mm.250569	NM_145568	ENSMUSG00000053012	Krcc1	AA792894	lysine-rich coiled-coil 1	protein-coding	chr6	71271979	401	*	7.74338	7.60406	7.8397	-0.180654	0.137214	0.204729
chr8	71272602	71273001	401-2219	+	0	NA	promoter-TSS (NM_001142323)	promoter-TSS (NM_001142323)	87	NM_001142322	17925	Mm.33779	NM_015742	ENSMUSG00000004677	Myo9b	-	myosin IXb	protein-coding	chr8	71272601	401	*	7.35756	7.10924	7.51924	-0.310996	0.0123525	0.0620841
chr10	71284329	71284728	401-7345	+	0	NA	intron (NM_145420, intron 1 of 6)	intron (NM_145420, intron 1 of 6)	734	NM_145420	216080	Mm.270530	NM_145420	ENSMUSG00000019927	Ube2d1	UBCH5	ubiquitin-conjugating enzyme E2D 1	protein-coding	chr10	71284328	401	*	8.33752	8.16876	8.45228	-0.207943	0.103241	0.169875
chr12	71310312	71310711	401-2759	+	0	NA	intron (NM_001190466, intron 1 of 3)	intron (NM_001190466, intron 1 of 3)	627	NM_021532	59036	Mm.46662	NM_021532	ENSMUSG00000044548	Dact1	4921528D17Rik|AI115603|DAPPER|DAPPER1|FRODO|Frd1|Frodo1|MDpr1|MTNG3|THYEX3	dishevelled-binding antagonist of beta-catenin 1	protein-coding	chr12	71310311	401	*	7.095	6.80917	7.27744	-0.322758	0.0171432	0.0694803
chr17	71310346	71310745	401-10055	+	0	NA	intron (NM_001357336, intron 1 of 7)	CpG	466	NM_145158	246707	Mm.23462	NM_145158	ENSMUSG00000024053	Emilin2	FOAP-10	elastin microfibril interfacer 2	protein-coding	chr17	71310345	401	*	6.29279	6.51489	6.10043	0.17902	0.214794	0.279538
chr10	71342268	71342667	401-8547	+	0	NA	intron (NM_134007, intron 1 of 2)	intron (NM_134007, intron 1 of 2)	2382	NM_134007	52637	Mm.254114	NM_134007	ENSMUSG00000037710	Cisd1	AU043990|AW743335|D10Ertd214e|Zcd1|mitoNEET	CDGSH iron sulfur domain 1	protein-coding	chr10	71342267	401	*	4.46224	4.13861	4.66477	-0.206788	0.145904	1
chr10	71344475	71344874	401-6107	+	0	NA	intron (NM_134007, intron 1 of 2)	CpG	175	NM_134007	52637	Mm.254114	NM_134007	ENSMUSG00000037710	Cisd1	AU043990|AW743335|D10Ertd214e|Zcd1|mitoNEET	CDGSH iron sulfur domain 1	protein-coding	chr10	71344474	401	*	7.40934	7.23718	7.52619	-0.2211	0.0697092	0.133804
chr10	71348074	71348473	401-7042	+	0	NA	intron (NM_027184, intron 1 of 5)	CpG	510	NM_001347191	69718	Mm.245867	NM_027184	ENSMUSG00000060733	Ipmk	2410017C19Rik|AA408208|Impk	inositol polyphosphate multikinase	protein-coding	chr10	71348073	401	*	7.86277	7.70871	7.9684	-0.201199	0.0941945	0.16046
chr10	71361985	71362384	401-15197	+	0	NA	intron (NM_027184, intron 1 of 5)	intron (NM_027184, intron 1 of 5)	14421	NM_001347191	69718	Mm.245867	NM_027184	ENSMUSG00000060733	Ipmk	2410017C19Rik|AA408208|Impk	inositol polyphosphate multikinase	protein-coding	chr10	71361984	401	*	3.81799	3.93902	3.72005	0.074781	0.591125	1
chrX	71364927	71365326	401-9354	+	0	NA	intron (NM_001313702, intron 1 of 17)	CpG	366	NM_001313707	53332	Mm.219672	NM_016985	ENSMUSG00000015214	Mtmr1	AW049210	myotubularin related protein 1	protein-coding	chrX	71364926	401	*	6.70952	6.55185	6.8174	-0.180909	0.179114	0.245228
chr2	71367566	71367965	401-8978	+	0	NA	promoter-TSS (NM_172436)	promoter-TSS (NM_172436)	-211	NM_172436	78830	Mm.30928	NM_172436	ENSMUSG00000027010	Slc25a12	2610002D09Rik|AI839531|B230107K20Rik|BB129864	solute carrier family 25 (mitochondrial carrier, Aralar), member 12	protein-coding	chr2	71367565	401	*	7.70959	7.58514	7.79635	-0.164476	0.162958	0.229506
chr8	71373139	71373538	401-13504	+	0	NA	TTS (NM_010150)	TTS (NM_010150)	2040	NM_001293800	77090	Mm.440170	NM_029865	ENSMUSG00000002396	Ocel1	9430098E02Rik|AI326022|AI593544	occludin/ELL domain containing 1	protein-coding	chr8	71373138	401	*	4.1235	4.27117	4.00188	0.107434	0.446411	1
chr8	71375590	71375989	401-12916	+	0	NA	exon (NM_010150, exon 3 of 4)	exon (NM_010150, exon 3 of 4)	4491	NM_001293800	77090	Mm.440170	NM_029865	ENSMUSG00000002396	Ocel1	9430098E02Rik|AI326022|AI593544	occludin/ELL domain containing 1	protein-coding	chr8	71375589	401	*	4.29787	4.45698	4.16585	0.119896	0.402051	1
chr8	71376078	71376477	401-16404	+	0	NA	intron (NM_010150, intron 2 of 3)	intron (NM_010150, intron 2 of 3)	4979	NM_001293800	77090	Mm.440170	NM_029865	ENSMUSG00000002396	Ocel1	9430098E02Rik|AI326022|AI593544	occludin/ELL domain containing 1	protein-coding	chr8	71376077	401	*	3.8037	3.70543	3.87325	-0.051196	0.701584	1
chr8	71380938	71381337	401-9866	+	0	NA	exon (NM_010150, exon 1 of 4)	exon (NM_010150, exon 1 of 4)	815	NM_010150	13864	Mm.28989	NM_010150	ENSMUSG00000002393	Nr2f6	AV090102|COUP-TF3|EAR2|Erbal2	nuclear receptor subfamily 2, group F, member 6	protein-coding	chr8	71380937	401	*	7.08176	6.94116	7.17889	-0.167057	0.206019	0.271754
chr2	71389244	71389643	401-8275	+	0	NA	intron (NM_026115, intron 1 of 10)	CpG	183	NM_026115	107435	Mm.272472	NM_026115	ENSMUSG00000027018	Hat1	2410071B14Rik|AA536933|Hat-1|KAT1	histone aminotransferase 1	protein-coding	chr2	71389243	401	*	6.87689	6.725	6.98115	-0.188673	0.136576	0.204255
chr8	71394982	71395381	401-2634	+	0	NA	intron (NM_181418, intron 2 of 12)	intron (NM_181418, intron 2 of 12)	620	NM_181418	234395	Mm.34874	NM_181418	ENSMUSG00000034911	Ushbp1	2210404N08Rik|9430064H24|AIEBP|MCC2	USH1 protein network component harmonin binding protein 1	protein-coding	chr8	71394981	401	*	4.56929	4.96224	4.1832	0.354305	0.0159269	1
chr8	71395604	71396003	401-8315	+	0	NA	promoter-TSS (NM_181418)	promoter-TSS (NM_181418)	-2	NM_181418	234395	Mm.34874	NM_181418	ENSMUSG00000034911	Ushbp1	2210404N08Rik|9430064H24|AIEBP|MCC2	USH1 protein network component harmonin binding protein 1	protein-coding	chr8	71395603	401	*	4.21357	4.48638	3.96868	0.212925	0.137705	1
chr8	71405605	71406004	401-11363	+	0	NA	promoter-TSS (NM_172756)	promoter-TSS (NM_172756)	-208	NM_001310502	234396	Mm.216549	NM_172756	ENSMUSG00000046295	Ankle1	8430438L13Rik|Ankrd41|C430003I23|Lem3	ankyrin repeat and LEM domain containing 1	protein-coding	chr8	71405604	401	*	5.22059	5.04946	5.33681	-0.151931	0.292629	1
chr6	71438189	71438588	401-18441	+	0	NA	intron (NM_001355745, intron 1 of 9)	intron (NM_001355745, intron 1 of 9)	2249	NM_001355745	68477	Mm.28474	NM_024288	ENSMUSG00000002222	Rmnd5a	1110007A06Rik|AJ237586|AW125795|Gid2|MTA.D02.090	required for meiotic nuclear division 5 homolog A	protein-coding	chr6	71438188	401	*	5.07249	5.05577	5.0849	-0.0173257	0.903947	1
chr11	71440143	71440542	401-8070	+	0	NA	Intergenic	Intergenic	-76194	NR_152165	619299	Mm.387056	NR_152165		9230020A06Rik	-	RIKEN cDNA 9230020A06 gene	ncRNA	chr11	71440142	401	*	4.09154	4.37767	3.83221	0.216669	0.12874	1
chr2	71453331	71453730	401-3490	+	0	NA	intron (NM_025633, intron 1 of 9)	intron (NM_025633, intron 1 of 9)	192	NM_025633	66559	Mm.152796	NM_025633	ENSMUSG00000041921	Metap1d	2310066F24Rik|3110033D18Rik|AV117938|MAP 1D|Map1d|MetAP 1D|Metapl1	methionyl aminopeptidase type 1D (mitochondrial)	protein-coding	chr2	71453330	401	*	7.03261	6.81088	7.17907	-0.279121	0.025627	0.0831222
chr8	71469385	71469784	401-8431	+	0	NA	intron (NM_001294259, intron 1 of 3)	CpG	390	NM_001294259	66498	Mm.260360	NM_025600	ENSMUSG00000074247	Dda1	1500034J01Rik|1700095J19Rik|R74921	DET1 and DDB1 associated 1	protein-coding	chr8	71469384	401	*	7.50882	7.37099	7.60418	-0.180207	0.141895	0.209189
chr17	71475339	71475738	401-4187	+	0	NA	promoter-TSS (NM_028887)	promoter-TSS (NM_028887)	-195	NM_028887	74355	Mm.194450	NM_028887	ENSMUSG00000024054	Smchd1	4931400A14Rik|AW554188|MommeD1|mKIAA0650	SMC hinge domain containing 1	protein-coding	chr17	71475338	401	*	7.89315	7.70104	8.02211	-0.252022	0.0350087	0.0951761
chr8	71476386	71476785	401-5369	+	0	NA	TTS (NM_001294259)	TTS (NM_001294259)	7391	NM_001294259	66498	Mm.260360	NM_025600	ENSMUSG00000074247	Dda1	1500034J01Rik|1700095J19Rik|R74921	DET1 and DDB1 associated 1	protein-coding	chr8	71476385	401	*	6.07413	5.79442	6.25324	-0.273174	0.0557816	0.120344
chr9	71485281	71485680	401-11428	+	0	NA	promoter-TSS (NM_001164793)	promoter-TSS (NM_001164793)	503	NM_178602	28015	Mm.21094	NM_178602	ENSMUSG00000032199	Polr2m	AA407243|AA408799|AI303746|AW553238|D9Wsu138e|Grinl1a|mKIAA4185	polymerase (RNA) II (DNA directed) polypeptide M	protein-coding	chr9	71485280	401	*	7.86344	7.76925	7.93026	-0.124867	0.296321	0.358636
chr17	71485580	71485979	401-16849	+	0	NA	Intergenic	Intergenic	-10436	NM_028887	74355	Mm.194450	NM_028887	ENSMUSG00000024054	Smchd1	4931400A14Rik|AW554188|MommeD1|mKIAA0650	SMC hinge domain containing 1	protein-coding	chr17	71485579	401	*	4.19334	4.11771	4.24758	-0.0462993	0.742873	1
chr8	71485681	71486080	401-827	+	0	NA	5' UTR (NM_001164679, exon 1 of 17)	5' UTR (NM_001164679, exon 1 of 17)	187	NM_001164679	382014	Mm.260360	NM_001164679	ENSMUSG00000034863	Ano8	BC053460|Tmem16h	anoctamin 8	protein-coding	chr8	71485680	401	*	7.37076	7.06094	7.56603	-0.380644	0.00261556	0.0342867
chr8	71488625	71489024	401-4597	+	0	NA	exon (NM_032544, exon 1 of 9)	exon (NM_032544, exon 1 of 9)	721	NM_032544	70359	Mm.142112	NM_032544	ENSMUSG00000007610	Gtpbp3	2410009F13Rik|AI607903	GTP binding protein 3	protein-coding	chr8	71488624	401	*	7.75964	7.55237	7.89763	-0.257449	0.0413824	0.103234
chrX	71492486	71492885	401-1401	+	0	NA	5' UTR (NM_138309, exon 1 of 9)	5' UTR (NM_138309, exon 1 of 9)	164	NM_001199349	171486	Mm.283879	NM_138309	ENSMUSG00000035776	Cd99l2	AW548191|Mic2l1|Xap89	CD99 antigen-like 2	protein-coding	chrX	71492485	401	*	7.02267	6.71765	7.2154	-0.361557	0.00577466	0.045219
chr6	71494139	71494538	401-5411	+	0	NA	5' UTR (NM_001308303, exon 1 of 4)	5' UTR (NM_001308303, exon 1 of 4)	461	NM_001308303	22644	Mm.422969	NM_009543	ENSMUSG00000052656	Rnf103	AW146237|AW212918|Zfp103|kf-1	ring finger protein 103	protein-coding	chr6	71494138	401	*	7.86186	7.6734	7.98862	-0.23707	0.0563813	0.12076
chr8	71507366	71507765	401-3136	+	0	NA	intron (NM_032398, intron 3 of 5)	intron (NM_032398, intron 3 of 5)	4204	NM_032398	84094	Mm.260768	NM_032398	ENSMUSG00000034845	Plvap	MECA32|Pv1	plasmalemma vesicle associated protein	protein-coding	chr8	71507365	401	*	6.50471	6.23176	6.68012	-0.31085	0.0214038	0.0769503
chr17	71527005	71527404	401-2136	+	0	NA	promoter-TSS (NM_023294)	promoter-TSS (NM_023294)	-347	NM_023294	67052	Mm.225956	NM_023294	ENSMUSG00000024056	Ndc80	2610020P18Rik|AV139730|HEC|HEC1|Kntc2	NDC80 kinetochore complex component	protein-coding	chr17	71527004	401	*	7.79205	7.5495	7.95047	-0.309058	0.0117295	0.060939
chr2	71529396	71529795	401-14030	+	0	NA	5' UTR (NM_010053, exon 1 of 3)	5' UTR (NM_010053, exon 1 of 3)	150	NM_010053	13390	Mm.475101	NM_010053	ENSMUSG00000041911	Dlx1	Dlx|Dlx-1	distal-less homeobox 1	protein-coding	chr2	71529395	401	*	4.13649	4.26692	4.03029	0.0977295	0.488697	1
chr8	71537238	71537637	401-18269	+	0	NA	promoter-TSS (NM_198095)	promoter-TSS (NM_198095)	0	NM_198095	69550	Mm.260325	NM_198095	ENSMUSG00000046718	Bst2	2310015I10Rik|Bst-2|C87040|CD317|DAMP-1|GREG	bone marrow stromal cell antigen 2	protein-coding	chr8	71537237	401	*	5.32467	5.34654	5.30804	0.0201761	0.887259	1
chr8	71542829	71543228	401-7414	+	0	NA	promoter-TSS (NM_028617)	promoter-TSS (NM_028617)	98	NM_028617	73711	Mm.307770	NM_028617	ENSMUSG00000031813	Mvb12a	1110012M11Rik|Fam125a	multivesicular body subunit 12A	protein-coding	chr8	71542828	401	*	7.1222	6.95895	7.23356	-0.20485	0.105402	0.171958
chr6	71544001	71544400	401-7583	+	0	NA	promoter-TSS (NM_001355675)	promoter-TSS (NM_001355675)	-153	NM_001355675	66700	Mm.181278	NM_025783	ENSMUSG00000053119	Chmp3	25.1|4921505F14Rik|9130011K15Rik|CGI-49|D6Ertd286e|NEDF|Vps24	charged multivesicular body protein 3	protein-coding	chr6	71544000	401	*	8.40555	8.25027	8.51195	-0.197012	0.111281	0.178098
chr6	71545460	71545859	401-7902	+	0	NA	promoter-TSS (NM_001355674)	promoter-TSS (NM_001355674)	-464	NM_001355674	66700	Mm.181278	NM_025783	ENSMUSG00000053119	Chmp3	25.1|4921505F14Rik|9130011K15Rik|CGI-49|D6Ertd286e|NEDF|Vps24	charged multivesicular body protein 3	protein-coding	chr6	71545459	401	*	3.46165	3.83731	3.0975	0.202082	0.12224	1
chr2	71545832	71546231	401-15683	+	0	NA	exon (NM_010054, exon 1 of 3)	exon (NM_010054, exon 1 of 3)	723	NM_010054	13392	Mm.3896	NM_010054	ENSMUSG00000023391	Dlx2	AW121999|Dlx-2|Tes-1	distal-less homeobox 2	protein-coding	chr2	71545831	401	*	3.67901	3.80332	3.57821	0.0644849	0.634957	1
chr17	71551937	71552336	401-681	+	0	NA	promoter-TSS (NM_001142631)	promoter-TSS (NM_001142631)	75	NM_029254	70891	Mm.477599	NM_029254	ENSMUSG00000052525	Spdya	4921517J08Rik|4930548B21Rik|GS4|MLZ-465|Spdy1	speedy/RINGO cell cycle regulator family, member A	protein-coding	chr17	71551936	401	*	7.68629	7.39265	7.87294	-0.374656	0.00199452	0.0313815
chrX	71556150	71556549	401-11077	+	0	NA	intron (NM_001293623, intron 1 of 4)	CpG	432	NM_001293625	15354	Mm.336087	NM_008253	ENSMUSG00000015217	Hmgb3	Hmg2a|Hmg4	high mobility group box 3	protein-coding	chrX	71556149	401	*	6.04347	5.90167	6.14136	-0.1533	0.273641	0.336569
chr1	71556879	71557278	401-416	+	0	NA	promoter-TSS (NM_026195)	promoter-TSS (NM_026195)	-78	NM_026195	108147	Mm.38010	NM_026195	ENSMUSG00000026192	Atic	2610509C24Rik|AA536954|AW212393	5-aminoimidazole-4-carboxamide ribonucleotide formyltransferase/IMP cyclohydrolase	protein-coding	chr1	71556878	401	*	7.3519	6.99011	7.5739	-0.431025	0.000919973	0.0234476
chr8	71561672	71562071	401-16514	+	0	NA	3' UTR (NM_145598, exon 2 of 2)	3' UTR (NM_145598, exon 2 of 2)	-3000	NM_001100462	434325	Mm.33613	NM_001100462	ENSMUSG00000043664	Tmem221	-	transmembrane protein 221	protein-coding	chr8	71561671	401	*	3.74872	3.84018	3.67611	0.0508311	0.711354	1
chr8	71562828	71563227	401-11251	+	0	NA	intron (NM_145598, intron 1 of 1)	CpG	3622	NM_145598	234404	Mm.213208	NM_145598	ENSMUSG00000034829	Nxnl1	A930031O08Rik|RdCVF|Txnl6	nucleoredoxin-like 1	protein-coding	chr8	71562827	401	*	4.02987	3.78915	4.18724	-0.151481	0.284547	1
chr8	71572855	71573254	401-16791	+	0	NA	intron (NM_001357180, intron 2 of 12)	intron (NM_001357180, intron 2 of 12)	2460	NM_001357182	26457	Mm.38165	NM_011977	ENSMUSG00000031808	Slc27a1	FATP1|Fatp	solute carrier family 27 (fatty acid transporter), member 1	protein-coding	chr8	71572854	401	*	5.05305	5.10847	5.01004	0.0480193	0.737943	1
chr2	71581109	71581508	401-9011	+	0	NA	intron (NR_039557, intron 2 of 3).2	CpG	-34554	NM_010054	13392	Mm.3896	NM_010054	ENSMUSG00000023391	Dlx2	AW121999|Dlx-2|Tes-1	distal-less homeobox 2	protein-coding	chr2	71581108	401	*	5.25802	5.04002	5.40231	-0.200669	0.164012	1
chr9	71592074	71592473	401-11158	+	0	NA	promoter-TSS (NM_001033208)	promoter-TSS (NM_001033208)	87	NM_001033208	102371	Mm.27585	NM_001033208	ENSMUSG00000041361	Myzap	AA407270|AV006038|Gcom1|Gm20502|Gm640|Grinl1a7|Myozap	myocardial zonula adherens protein	protein-coding	chr9	71592073	401	*	4.86925	5.04027	4.72621	0.156795	0.278491	1
chr8	71595778	71596177	401-17497	+	0	NA	intron (NM_001294269, intron 4 of 4)	CpG	-1669	NM_001166213	100037278	Mm.482159	NM_001166213	ENSMUSG00000043243	Fam129c	Bcnp1	family with sequence similarity 129, member C	protein-coding	chr8	71595777	401	*	4.57283	4.53357	4.6016	-0.0348687	0.808661	1
chr17	71598351	71598750	401-7003	+	0	NA	promoter-TSS (NR_027953)	promoter-TSS (NR_027953)	211	NR_015549	68789	Mm.75202	NR_015549	ENSMUSG00000085492	Trmt61b	1110039F03Rik|623451|Gm6431	tRNA methyltransferase 61B	ncRNA	chr17	71598350	401	*	7.81972	7.67778	7.9177	-0.193298	0.0930602	0.159315
chr8	71602783	71603182	401-10192	+	0	NA	intron (NM_001166213, intron 8 of 14)	intron (NM_001166213, intron 8 of 14)	5336	NM_001166213	100037278	Mm.482159	NM_001166213	ENSMUSG00000043243	Fam129c	Bcnp1	family with sequence similarity 129, member C	protein-coding	chr8	71602782	401	*	5.44168	5.26522	5.56116	-0.174775	0.22168	1
chr17	71616362	71616761	401-4714	+	0	NA	intron (NM_175639, intron 1 of 17)	CpG	346	NM_175639	72515	Mm.257762	NM_175639	ENSMUSG00000041057	Wdr43	2610318G08Rik|AU020887|AV024208|Wrd43|mKIAA0007	WD repeat domain 43	protein-coding	chr17	71616361	401	*	7.25439	7.04101	7.39597	-0.26042	0.0433961	0.105792
chr8	71629130	71629529	401-12293	+	0	NA	3' UTR (NM_001029873, exon 42 of 42)	3' UTR (NM_001029873, exon 42 of 42)	1777	NR_106035	102466799		NR_106035	ENSMUSG00000098976	Mir6769b	Gm27546|mmu-mir-6769b	microRNA 6769b	ncRNA	chr8	71629129	401	*	4.92176	5.06389	4.80514	0.133088	0.356521	1
chr2	71629544	71629943	401-718	+	0	NA	intron (NR_039557, intron 2 of 3).2	intron (NR_039557, intron 2 of 3).2	-82989	NM_010054	13392	Mm.3896	NM_010054	ENSMUSG00000023391	Dlx2	AW121999|Dlx-2|Tes-1	distal-less homeobox 2	protein-coding	chr2	71629543	401	*	6.75418	6.3695	6.9875	-0.42294	0.00215594	0.0321819
chr1	71653080	71653479	401-16316	+	0	NA	promoter-TSS (NR_040308)	promoter-TSS (NR_040308)	-45	NM_001276411	14268	Mm.193099	NM_010233	ENSMUSG00000026193	Fn1	E330027I09|Fn|Fn-1	fibronectin 1	protein-coding	chr1	71653079	401	*	5.57794	5.52541	5.61612	-0.0556999	0.693776	1
chr5	71654058	71654457	401-14164	+	0	NA	intron (NM_001359047, intron 2 of 8)	intron (NM_001359047, intron 2 of 8)	4051	NM_001359047	14397	Mm.248731	NM_010251	ENSMUSG00000029211	Gabra4	Gabra-4	gamma-aminobutyric acid (GABA) A receptor, subunit alpha 4	protein-coding	chr5	71654057	401	*	4.01244	3.84507	4.12635	-0.0917293	0.499973	1
chr2	71655948	71656347	401-7703	+	0	NA	intron (NR_039557, intron 2 of 3).2	ID4|SINE|ID	-63270	NR_037979	381371	Mm.330284	NM_201366	ENSMUSG00000064263	Platr26	Gm1631	pluripotency associated transcript 26	ncRNA	chr2	71655947	401	*	5.39272	5.15816	5.54658	-0.225734	0.115426	1
chr5	71657269	71657668	401-932	+	0	NA	intron (NM_001359047, intron 1 of 8)	intron (NM_001359047, intron 1 of 8)	840	NM_001359047	14397	Mm.248731	NM_010251	ENSMUSG00000029211	Gabra4	Gabra-4	gamma-aminobutyric acid (GABA) A receptor, subunit alpha 4	protein-coding	chr5	71657268	401	*	7.45088	7.15519	7.63864	-0.369152	0.00312712	0.0364138
chr8	71668391	71668790	401-12296	+	0	NA	intron (NM_001029873, intron 1 of 41)	intron (NM_001029873, intron 1 of 41)	3167	NM_001029873	382018	Mm.334606	NM_001029873	ENSMUSG00000034799	Unc13a	2410078G03Rik|Munc13-1	unc-13 homolog A	protein-coding	chr8	71668390	401	*	4.8026	4.63929	4.91398	-0.133251	0.356618	1
chr8	71676279	71676678	401-5212	+	0	NA	promoter-TSS (NM_010589)	promoter-TSS (NM_010589)	95	NM_001190830	16453	Mm.249645	NM_010589	ENSMUSG00000031805	Jak3	fae|wil	Janus kinase 3	protein-coding	chr8	71676278	401	*	6.93471	6.7262	7.07342	-0.251245	0.0525637	0.11674
chr8	71693087	71693486	401-7891	+	0	NA	intron (NM_028189, intron 2 of 2)	CpG	4034	NM_013564	16336	Mm.476857	NM_013564	ENSMUSG00000079019	Insl3	Rlf|Rlnl	insulin-like 3	protein-coding	chr8	71693086	401	*	4.6569	4.3415	4.85512	-0.224474	0.121717	1
chr5	71700593	71700992	401-2391	+	0	NA	intron (NM_008069, intron 2 of 8)	intron (NM_008069, intron 2 of 8)	776	NM_008069	14400	Mm.38567	NM_008069	ENSMUSG00000029212	Gabrb1	AW061132|B230208N19Rik|Gabrb-1	gamma-aminobutyric acid (GABA) A receptor, subunit beta 1	protein-coding	chr5	71700592	401	*	7.97855	7.75629	8.12531	-0.292108	0.013825	0.0645444
chr6	71708123	71708522	401-2016	+	0	NA	intron (NM_178608, intron 1 of 6)	CpG	641	NM_178608	52250	Mm.146332	NM_178608	ENSMUSG00000052852	Reep1	D6Ertd253e	receptor accessory protein 1	protein-coding	chr6	71708122	401	*	7.80327	7.53791	7.97449	-0.325146	0.010717	0.0590259
chr8	71725119	71725518	401-1217	+	0	NA	intron (NR_028267, intron 1 of 26)	intron (NR_028267, intron 1 of 26)	363	NM_028715	74015	Mm.22025	NM_028715	ENSMUSG00000070000	Fcho1	3322402E17Rik|N28152	FCH domain only 1	protein-coding	chr8	71725118	401	*	7.58508	7.31799	7.75725	-0.344315	0.0046239	0.0415818
chr15	71726999	71727398	401-2355	+	0	NA	intron (NM_177819, intron 1 of 19)	intron (NM_177819, intron 1 of 19)	640	NM_177819	70363	Mm.126450	NM_177819	ENSMUSG00000036800	Fam135b	1700010C24Rik|A830008O07Rik	family with sequence similarity 135, member B	protein-coding	chr15	71726998	401	*	7.75585	7.49313	7.92561	-0.317396	0.0134883	0.0637979
chr8	71728456	71728855	401-7313	+	0	NA	Intergenic	Intergenic	-2974	NR_028267	74015	Mm.22025	NM_028715	ENSMUSG00000070000	Fcho1	3322402E17Rik|N28152	FCH domain only 1	protein-coding	chr8	71728455	401	*	5.56268	5.32069	5.72078	-0.233959	0.102057	1
chr11	71739938	71740337	401-9808	+	0	NA	Intergenic	Intergenic	-10548	NM_001357960	216881	Mm.48648	NM_177618	ENSMUSG00000020811	Wscd1	mKIAA0523	WSC domain containing 1	protein-coding	chr11	71739937	401	*	4.6582	4.88906	4.45704	0.18353	0.203035	1
chr11	71751730	71752129	401-7368	+	0	NA	intron (NM_001357965, intron 1 of 8)	intron (NM_001357965, intron 1 of 8)	914	NM_001357965	216881	Mm.48648	NM_177618	ENSMUSG00000020811	Wscd1	mKIAA0523	WSC domain containing 1	protein-coding	chr11	71751729	401	*	8.28452	8.11586	8.39922	-0.207765	0.104065	0.170783
chr11	71758208	71758607	401-4884	+	0	NA	intron (NM_001357965, intron 1 of 8)	intron (NM_001357965, intron 1 of 8)	7392	NM_001357965	216881	Mm.48648	NM_177618	ENSMUSG00000020811	Wscd1	mKIAA0523	WSC domain containing 1	protein-coding	chr11	71758207	401	*	4.25357	4.61722	3.90431	0.288773	0.0463864	1
chr9	71771000	71771399	401-1908	+	0	NA	5' UTR (NM_001304362, exon 1 of 19)	5' UTR (NM_001304362, exon 1 of 19)	403	NM_026599	68178	Mm.99961	NM_026599	ENSMUSG00000032232	Cgnl1	4933421H10Rik|9930020M10Rik|AI503810|Jacop	cingulin-like 1	protein-coding	chr9	71770999	401	*	4.76852	5.14742	4.40029	0.382482	0.00966909	1
chr12	71778097	71778496	401-8335	+	0	NA	Intergenic	Intergenic	-52772	NM_026102	208846	Mm.87417	NM_026102	ENSMUSG00000034574	Daam1	-	dishevelled associated activator of morphogenesis 1	protein-coding	chr12	71778096	401	*	4.68953	4.37015	4.88983	-0.212596	0.138565	1
chr17	71783024	71783423	401-2119	+	0	NA	intron (NM_030179, intron 1 of 15)	intron (NM_030179, intron 1 of 15)	1276	NM_030179	78785	Mm.196382	NM_030179	ENSMUSG00000024059	Clip4	1700024K14Rik|1700074B05Rik|4833417L20Rik|5830409B12Rik|Rsnl2	CAP-GLY domain containing linker protein family, member 4	protein-coding	chr17	71783023	401	*	7.55616	7.30876	7.71733	-0.312436	0.0115977	0.0607701
chr2	71787105	71787504	401-99	+	0	NA	exon (NM_001277970, exon 1 of 25)	exon (NM_001277970, exon 1 of 25)	365	NM_008397	16403	Mm.225096	NM_008397	ENSMUSG00000027111	Itga6	5033401O05Rik|AI115430|Cd49f|VLA-6	integrin alpha 6	protein-coding	chr2	71787104	401	*	7.00312	6.59871	7.24599	-0.489441	0.000135956	0.014286
chr18	71802742	71803141	401-2720	+	0	NA	intron (NM_007831, intron 5 of 28)	intron (NM_007831, intron 5 of 28)	548128	NM_007831	13176	Mm.167882	NM_007831	ENSMUSG00000060534	Dcc	C030036D22Rik|Igdcc1	deleted in colorectal carcinoma	protein-coding	chr18	71802741	401	*	4.70646	4.23001	4.98259	-0.352233	0.0167944	1
chrX	71816937	71817336	401-9201	+	0	NA	intron (NM_001290780, intron 1 of 2)	intron (NM_001290780, intron 1 of 2)	378	NM_001290780	67048	Mm.41102	NM_001081356	ENSMUSG00000073131	Vma21	2610030H06Rik|AI840175	VMA21 vacuolar H+-ATPase homolog (S. cerevisiae)	protein-coding	chrX	71816936	401	*	6.8526	6.71636	6.94696	-0.172349	0.171896	0.238
chr15	71817157	71817556	401-2150	+	0	NA	intron (NM_027174, intron 55 of 63)	MIR|SINE|MIR	-89518	NM_177819	70363	Mm.126450	NM_177819	ENSMUSG00000036800	Fam135b	1700010C24Rik|A830008O07Rik	family with sequence similarity 135, member B	protein-coding	chr15	71817156	401	*	4.49512	3.93313	4.80775	-0.368275	0.0118017	1
chr11	71821149	71821548	401-13963	+	0	NA	Intergenic	MTE2b|LTR|ERVL-MaLR	70333	NM_001357965	216881	Mm.48648	NM_177618	ENSMUSG00000020811	Wscd1	mKIAA0523	WSC domain containing 1	protein-coding	chr11	71821148	401	*	4.97922	4.8502	5.06893	-0.101294	0.482772	1
chr12	71834082	71834481	401-12655	+	0	NA	intron (NM_026102, intron 1 of 25)	intron (NM_026102, intron 1 of 25)	3213	NM_172464	208846	Mm.87417	NM_026102	ENSMUSG00000034574	Daam1	-	dishevelled associated activator of morphogenesis 1	protein-coding	chr12	71834081	401	*	4.82731	4.98224	4.69911	0.126333	0.382478	1
chr17	71869482	71869881	401-11397	+	0	NA	exon (NM_007439, exon 29 of 29)	exon (NM_007439, exon 29 of 29)	87734	NM_030179	78785	Mm.196382	NM_030179	ENSMUSG00000024059	Clip4	1700024K14Rik|1700074B05Rik|4833417L20Rik|5830409B12Rik|Rsnl2	CAP-GLY domain containing linker protein family, member 4	protein-coding	chr17	71869481	401	*	5.57295	5.42276	5.67614	-0.149342	0.294553	1
chr2	71873274	71873673	401-7700	+	0	NA	exon (NM_172665, exon 1 of 11)	exon (NM_172665, exon 1 of 11)	249	NM_172665	228026	Mm.34411	NM_172665	ENSMUSG00000006494	Pdk1	B830012B01|D530020C15Rik	pyruvate dehydrogenase kinase, isoenzyme 1	protein-coding	chr2	71873273	401	*	7.07394	6.90356	7.1897	-0.204808	0.115232	0.182397
chr8	71881651	71882050	401-3689	+	0	NA	promoter-TSS (NM_145624)	promoter-TSS (NM_145624)	-218	NM_145624	236193	Mm.290790	NM_145624	ENSMUSG00000056019	Zfp709	BC021921|GIOT-4|HIT-40	zinc finger protein 709	protein-coding	chr8	71881650	401	*	7.62076	7.42278	7.75323	-0.260884	0.0280816	0.0864868
chr8	71908532	71908931	401-10019	+	0	NA	5' UTR (NM_001166645, exon 1 of 3)	5' UTR (NM_001166645, exon 1 of 3)	125	NM_001166645	382019	Mm.251482	NM_001166645	ENSMUSG00000089857	Zfp882	Gm15468	zinc finger protein 882	protein-coding	chr8	71908531	401	*	7.83769	7.71491	7.92337	-0.155948	0.212934	0.277805
chr6	71908991	71909390	401-9097	+	0	NA	promoter-TSS (NM_027275)	promoter-TSS (NM_027275)	137	NM_009088	20019	Mm.135581	NM_009088	ENSMUSG00000049553	Polr1a	194kDa|2900087K15Rik|3010014K16Rik|RPA194|Rpo1-4|mRPA1	polymerase (RNA) I polypeptide A	protein-coding	chr6	71908990	401	*	7.52682	7.39472	7.61853	-0.16918	0.168223	0.234876
chr8	71922926	71923325	401-9118	+	0	NA	intron (NM_133358, intron 1 of 3)	CpG	300	NM_133358	170938	Mm.480419	NM_133358	ENSMUSG00000066880	Zfp617	Zfps11-6	zinc finger protein 617	protein-coding	chr8	71922925	401	*	8.09288	7.96391	8.18256	-0.167587	0.169072	0.235529
chr8	71950986	71951385	401-4898	+	0	NA	intron (NM_001164581, intron 1 of 3)	CpG	119	NM_001164581	234413	Mm.334607	NM_001164581	ENSMUSG00000052446	Zfp961	A230105L22Rik|BC065788|mszf37|mszf55-2	zinc finger protein 961	protein-coding	chr8	71950985	401	*	7.96401	7.74917	8.10644	-0.258525	0.0466671	0.109779
chr13	71962384	71962783	401-18611	+	0	NA	intron (NM_010573, intron 1 of 3)	intron (NM_010573, intron 1 of 3)	1140	NM_010573	16371	Mm.316056	NM_010573	ENSMUSG00000060969	Irx1	-	Iroquois homeobox 1	protein-coding	chr13	71962383	401	*	4.86331	4.83874	4.88147	-0.0125615	0.920345	1
chrX	71962820	71963219	401-3724	+	0	NA	promoter-TSS (NM_001081135)	promoter-TSS (NM_001081135)	37	NM_001081135	208748	Mm.25626	NM_001081135	ENSMUSG00000033361	Prrg3	Gm368	proline rich Gla (G-carboxyglutamic acid) 3 (transmembrane)	protein-coding	chrX	71962819	401	*	6.34893	6.06524	6.53021	-0.304799	0.0285218	0.0869807
chr2	71981538	71981937	401-869	+	0	NA	intron (NM_001204167, intron 1 of 5)	intron (NM_001204167, intron 1 of 5)	522	NM_001204165	56508	Mm.196153	NM_019688	ENSMUSG00000049044	Rapgef4	1300003D15Rik|5730402K07Rik|6330581N18Rik|EPAC 2|Epac-2|Epac2|mKIAA4040	Rap guanine nucleotide exchange factor (GEF) 4	protein-coding	chr2	71981537	401	*	7.20686	6.85717	7.42276	-0.401335	0.00282456	0.0352655
chr8	71988556	71988955	401-14034	+	0	NA	intron (NM_024444, intron 12 of 12)	intron (NM_024444, intron 12 of 12)	20871	NM_024444	72054	Mm.160020	NM_024444	ENSMUSG00000003484	Cyp4f18	1810054N16Rik|Cyp4f3|Cypf18	cytochrome P450, family 4, subfamily f, polypeptide 18	protein-coding	chr8	71988555	401	*	5.68043	5.59081	5.74417	-0.0975496	0.488992	1
chr18	72023100	72023499	401-18186	+	0	NA	intron (NM_007831, intron 1 of 28)	intron (NM_007831, intron 1 of 28)	327770	NM_007831	13176	Mm.167882	NM_007831	ENSMUSG00000060534	Dcc	C030036D22Rik|Igdcc1	deleted in colorectal carcinoma	protein-coding	chr18	72023099	401	*	4.04785	4.07963	4.02356	0.0208525	0.87943	1
chr16	72028442	72028841	401-18107	+	0	NA	Intergenic	Intergenic	205686	NR_131115	319533	Mm.373754	NR_131115	ENSMUSG00000116769	8030451O07Rik	-	RIKEN cDNA 8030451O07 gene	ncRNA	chr16	72028441	401	*	7.23343	7.26196	7.21165	0.0234045	0.871012	0.887174
chr2	72038729	72039128	401-13321	+	0	NA	intron (NM_001204167, intron 3 of 5)	intron (NM_001204167, intron 3 of 5)	-15689	NM_001355478	56508	Mm.196153	NM_019688	ENSMUSG00000049044	Rapgef4	1300003D15Rik|5730402K07Rik|6330581N18Rik|EPAC 2|Epac-2|Epac2|mKIAA4040	Rap guanine nucleotide exchange factor (GEF) 4	protein-coding	chr2	72038728	401	*	4.50805	4.65533	4.3868	0.113251	0.430746	1
chr11	72042070	72042469	401-15537	+	0	NA	promoter-TSS (NM_144526)	promoter-TSS (NM_144526)	-233	NM_144526	109212	Mm.33118	NM_144526	ENSMUSG00000020808	Pimreg	2610008F03Rik|6720460F02Rik|AI115087|CATS|Fam64a	PICALM interacting mitotic regulator	protein-coding	chr11	72042069	401	*	5.93124	5.86715	5.9775	-0.0684857	0.619932	1
chr11	72051003	72051402	401-5345	+	0	NA	exon (NM_001081641, exon 19 of 19)	exon (NM_001081641, exon 19 of 19)	8700	NM_144526	109212	Mm.33118	NM_144526	ENSMUSG00000020808	Pimreg	2610008F03Rik|6720460F02Rik|AI115087|CATS|Fam64a	PICALM interacting mitotic regulator	protein-coding	chr11	72051002	401	*	6.54585	6.29761	6.70749	-0.26765	0.0552352	0.119682
chr2	72055572	72055971	401-2028	+	0	NA	intron (NM_001355478, intron 1 of 26)	intron (NM_001355478, intron 1 of 26)	1154	NM_001204166	56508	Mm.196153	NM_019688	ENSMUSG00000049044	Rapgef4	1300003D15Rik|5730402K07Rik|6330581N18Rik|EPAC 2|Epac-2|Epac2|mKIAA4040	Rap guanine nucleotide exchange factor (GEF) 4	protein-coding	chr2	72055571	401	*	4.4786	4.91119	4.03983	0.373573	0.0108945	1
chr12	72070387	72070786	401-277	+	0	NA	exon (NM_181752, exon 1 of 1)	exon (NM_181752, exon 1 of 1)	405	NM_181752	238252	Mm.390508	NM_181752	ENSMUSG00000043398	Gpr135	PAFR	G protein-coupled receptor 135	protein-coding	chr12	72070386	401	*	7.63848	7.29273	7.85239	-0.431034	0.000542548	0.0206893
chr6	72098005	72098404	401-2280	+	0	NA	intron (NM_011375, intron 1 of 6)	intron (NM_011375, intron 1 of 6)	596	NM_001035228	20454	Mm.38248	NM_011375	ENSMUSG00000056091	St3gal5	3S-T|Siat9|[a]2	ST3 beta-galactoside alpha-2,3-sialyltransferase 5	protein-coding	chr6	72098004	401	*	7.9231	7.6965	8.07238	-0.296531	0.0128743	0.0629317
chr6	72100652	72101051	401-9000	+	0	NA	intron (NM_011375, intron 1 of 6)	RSINE1|SINE|B4	3243	NM_001035228	20454	Mm.38248	NM_011375	ENSMUSG00000056091	St3gal5	3S-T|Siat9|[a]2	ST3 beta-galactoside alpha-2,3-sialyltransferase 5	protein-coding	chr6	72100651	401	*	5.15441	4.9284	5.30334	-0.201832	0.163825	1
chr9	72110722	72111121	401-9108	+	0	NA	intron (NM_001253865, intron 1 of 14)	CpG	280	NM_001253862	21406	Mm.171615	NM_011544	ENSMUSG00000032228	Tcf12	A130037E08Rik|ALF1|HEB|HEBAlt|HTF-4|HTF4|ME1|REB|bHLHb20	transcription factor 12	protein-coding	chr9	72110721	401	*	7.77795	7.63985	7.87349	-0.173214	0.168515	0.235013
chr9	72133347	72133746	401-9930	+	0	NA	Intergenic	Intergenic	-21727	NM_001253865	21406	Mm.171615	NM_011544	ENSMUSG00000032228	Tcf12	A130037E08Rik|ALF1|HEB|HEBAlt|HTF-4|HTF4|ME1|REB|bHLHb20	transcription factor 12	protein-coding	chr9	72133346	401	*	7.1091	6.9646	7.20871	-0.1681	0.208836	0.274248
chr11	72135044	72135443	401-13788	+	0	NA	intron (NM_001024927, intron 1 of 19)	intron (NM_001024927, intron 1 of 19)	646	NM_001081641	327958	Mm.351793	NM_001024927	ENSMUSG00000040543	Pitpnm3	A330068P14Rik|AI848332|Ackr6|Gm880	PITPNM family member 3	protein-coding	chr11	72135043	401	*	6.63284	6.55088	6.6914	-0.0975586	0.468029	0.521244
chr8	72135479	72135878	401-6977	+	0	NA	intron (NM_001001491, intron 1 of 7)	CpG	386	NM_001001491	326618	Mm.295124	NM_001001491	ENSMUSG00000031799	Tpm4	2610528G24Rik|Tpm4.2|Tpm4.2cy	tropomyosin 4	protein-coding	chr8	72135478	401	*	7.9209	7.77102	8.0239	-0.198541	0.0921794	0.158214
chr9	72155516	72155915	401-18508	+	0	NA	Intergenic	Intergenic	-43896	NM_001253865	21406	Mm.171615	NM_011544	ENSMUSG00000032228	Tcf12	A130037E08Rik|ALF1|HEB|HEBAlt|HTF-4|HTF4|ME1|REB|bHLHb20	transcription factor 12	protein-coding	chr9	72155515	401	*	5.19449	5.21306	5.1804	0.0162296	0.910033	1
chr5	72167744	72168143	401-6338	+	0	NA	intron (NM_178599, intron 1 of 4)	CpG	246	NM_001356614	27784	Mm.44223	NM_178599	ENSMUSG00000029213	Commd8	C77770|D5Buc26e	COMM domain containing 8	protein-coding	chr5	72167743	401	*	7.78609	7.60521	7.90826	-0.225356	0.0749774	0.139186
chr1	72183246	72183645	401-15596	+	0	NA	intron (NM_001005423, intron 2 of 4)	intron (NM_001005423, intron 2 of 4)	28862	NM_001005423	381269	Mm.422636	NM_001005423	ENSMUSG00000039395	Mreg	Gm974|Wdt2|dsu	melanoregulin	protein-coding	chr1	72183245	401	*	3.7842	3.90518	3.68631	0.0665641	0.625256	1
chr1	72187581	72187980	401-17673	+	0	NA	intron (NM_001005423, intron 2 of 4)	intron (NM_001005423, intron 2 of 4)	24527	NM_001005423	381269	Mm.422636	NM_001005423	ENSMUSG00000039395	Mreg	Gm974|Wdt2|dsu	melanoregulin	protein-coding	chr1	72187580	401	*	4.20916	4.25709	4.17214	0.0306142	0.82705	1
chr4	72199223	72199622	401-11838	+	0	NA	intron (NM_001285530, intron 1 of 17)	intron (NM_001285530, intron 1 of 17)	1471	NM_001285530	21885	Mm.278444	NM_011599	ENSMUSG00000008305	Tle1	C230057C06Rik|Estm14|Grg-1|Grg1|Tle4l	transducin-like enhancer of split 1	protein-coding	chr4	72199222	401	*	8.24252	8.15315	8.30609	-0.118074	0.32557	0.387235
chr5	72203329	72203728	401-12225	+	0	NA	exon (NM_153389, exon 1 of 23)	exon (NM_153389, exon 1 of 23)	185	NM_153389	231287	Mm.32775	NM_153389	ENSMUSG00000046808	Atp10d	9830145H18Rik|ATPVD|D5Buc24e	ATPase, class V, type 10D	protein-coding	chr5	72203328	401	*	6.72544	6.628	6.79442	-0.120952	0.352145	0.412218
chr4	72204693	72205092	401-6304	+	0	NA	TTS (NR_027923)	TTS (NR_027923)	3648	NR_027923	68285	Mm.37541	NR_027923		C630043F03Rik	AI851307	RIKEN cDNA C630043F03 gene	ncRNA	chr4	72204692	401	*	4.17916	4.49788	3.8833	0.257975	0.0742446	1
chr1	72211808	72212207	401-7311	+	0	NA	intron (NM_001357488, intron 1 of 5)	CpG	300	NM_001005423	381269	Mm.422636	NM_001005423	ENSMUSG00000039395	Mreg	Gm974|Wdt2|dsu	melanoregulin	protein-coding	chr1	72211807	401	*	6.81946	6.64648	6.93682	-0.210824	0.102016	0.168482
chr11	72214683	72215082	401-2232	+	0	NA	promoter-TSS (NM_001163728)	promoter-TSS (NM_001163728)	-256	NM_001163728	75304	Mm.340776	NM_001163728		4930563E22Rik	-	RIKEN cDNA 4930563E22 gene	protein-coding	chr11	72214682	401	*	7.65057	7.42264	7.80062	-0.298548	0.0124575	0.0623249
chr16	72215538	72215937	401-17805	+	0	NA	Intergenic	Intergenic	18590	NR_131115	319533	Mm.373754	NR_131115	ENSMUSG00000116769	8030451O07Rik	-	RIKEN cDNA 8030451O07 gene	ncRNA	chr16	72215537	401	*	3.65377	3.59598	3.69565	-0.0258972	0.841119	1
chr8	72219664	72220063	401-9266	+	0	NA	intron (NM_026455, intron 1 of 3)	CpG	133	NM_026455	67922	Mm.28327	NM_026455	ENSMUSG00000003039	Fam32a	2510049I19Rik|AW822030|OTAG-12|Otag12	family with sequence similarity 32, member A	protein-coding	chr8	72219663	401	*	7.47004	7.33753	7.562	-0.169217	0.174639	0.240698
chr1	72225693	72226092	401-10891	+	0	NA	Intergenic	Intergenic	-13578	NM_001357488	381269	Mm.422636	NM_001005423	ENSMUSG00000039395	Mreg	Gm974|Wdt2|dsu	melanoregulin	protein-coding	chr1	72225692	401	*	6.08873	5.95067	6.18424	-0.153644	0.26135	0.324084
chr6	72232827	72233226	401-9371	+	0	NA	intron (NM_153778, intron 1 of 2)	intron (NM_153778, intron 1 of 2)	2551	NM_153778	71093	Mm.87449	NM_153778	ENSMUSG00000037621	Atoh8	4933425C05Rik|Hath6|Math6|bHLHa21|okadin	atonal bHLH transcription factor 8	protein-coding	chr6	72232826	401	*	3.51987	3.83214	3.23138	0.182743	0.180075	1
chr6	72233431	72233830	401-8573	+	0	NA	intron (NM_153778, intron 1 of 2)	intron (NM_153778, intron 1 of 2)	1947	NM_153778	71093	Mm.87449	NM_153778	ENSMUSG00000037621	Atoh8	4933425C05Rik|Hath6|Math6|bHLHa21|okadin	atonal bHLH transcription factor 8	protein-coding	chr6	72233430	401	*	4.52098	4.76265	4.3088	0.210765	0.146769	1
chr6	72234783	72235182	401-6731	+	0	NA	exon (NM_153778, exon 1 of 3)	exon (NM_153778, exon 1 of 3)	595	NM_153778	71093	Mm.87449	NM_153778	ENSMUSG00000037621	Atoh8	4933425C05Rik|Hath6|Math6|bHLHa21|okadin	atonal bHLH transcription factor 8	protein-coding	chr6	72234782	401	*	5.94195	5.71414	6.09193	-0.240583	0.0854069	0.151053
chr2	72235419	72235818	401-15982	+	0	NA	intron (NM_001355478, intron 21 of 26)	intron (NM_001355478, intron 21 of 26)	-50019	NM_023057	65964	Mm.304143	NM_023057	ENSMUSG00000004085	Map3k20	AV006891|B230120H23Rik|HCCS-4|MLTK|MLTKalpha|MLTKbeta|Zak	mitogen-activated protein kinase kinase kinase 20	protein-coding	chr2	72235418	401	*	3.26873	3.38828	3.17207	0.056377	0.662	1
chr12	72235736	72236135	401-4445	+	0	NA	promoter-TSS (NR_104446)	promoter-TSS (NR_104446)	-189	NR_104446	104001	Mm.221275	NM_153457	ENSMUSG00000021087	Rtn1	Nsp	reticulon 1	protein-coding	chr12	72235735	401	*	7.71093	7.49545	7.85375	-0.265038	0.0389274	0.100263
chr1	72236434	72236833	401-5207	+	0	NA	Intergenic	CpG	-7360	NR_155355	320933	Mm.440953	NR_155355		D230017M19Rik	B930094L07Rik	RIKEN cDNA D230017M19 gene	ncRNA	chr1	72236433	401	*	6.83502	6.6326	6.97013	-0.24906	0.0524945	0.116719
chr8	72241479	72242220	743	+	0	NA	intron (NM_007456, intron 1 of 11)	intron (NM_007456, intron 1 of 11)	1831	NM_007456	11767	Mm.290086	NM_007456	ENSMUSG00000003033	Ap1m1	AA408894|AP47|Adtm1A|Cltnm|mu1A	adaptor-related protein complex AP-1, mu subunit 1	protein-coding	chr8	72241478	743	*	5.17056	5.2972	5.0677	0.119152	0.407898	1
chr1	72243802	72244201	401-1403	+	0	NA	promoter-TSS (NR_155355)	promoter-TSS (NR_155355)	8	NR_155355	320933	Mm.440953	NR_155355		D230017M19Rik	B930094L07Rik	RIKEN cDNA D230017M19 gene	ncRNA	chr1	72243801	401	*	6.27755	5.93755	6.48852	-0.375866	0.00578408	0.045219
chr1	72254528	72254927	401-11552	+	0	NA	intron (NR_155355, intron 1 of 3)	intron (NR_155355, intron 1 of 3)	10734	NR_155355	320933	Mm.440953	NR_155355		D230017M19Rik	B930094L07Rik	RIKEN cDNA D230017M19 gene	ncRNA	chr1	72254527	401	*	6.39964	6.28614	6.47927	-0.13686	0.304924	0.367159
chr11	72266737	72267136	401-9811	+	0	NA	promoter-TSS (NR_045922)	promoter-TSS (NR_045922)	92	NR_045922	73366	Mm.396157	NR_045922	ENSMUSG00000086951	1700051A21Rik	-	RIKEN cDNA 1700051A21 gene	ncRNA	chr11	72266736	401	*	6.01281	5.85387	6.12148	-0.175242	0.203052	0.268843
chrX	72274954	72275353	401-5527	+	0	NA	promoter-TSS (NM_017369)	promoter-TSS (NM_017369)	-432	NM_017369	14404	Mm.391288	NM_017369	ENSMUSG00000031340	Gabre	-	gamma-aminobutyric acid (GABA) A receptor, subunit epsilon	protein-coding	chrX	72274953	401	*	3.71713	4.11865	3.31992	0.262865	0.0583593	1
chr9	72275281	72275680	401-6275	+	0	NA	intron (NM_146224, intron 1 of 21)	intron (NM_146224, intron 1 of 21)	592	NM_001311105	235469	Mm.242791	NM_146224	ENSMUSG00000038535	Zfp280d	A930005F02Rik|BC027163|Suhw4|ZNF634|Znf280d	zinc finger protein 280D	protein-coding	chr9	72275280	401	*	7.86652	7.70474	7.97695	-0.212768	0.0734553	0.137459
chr1	72284153	72284552	401-7234	+	0	NA	promoter-TSS (NM_175564)	promoter-TSS (NM_175564)	-21	NM_175564	271711	Mm.80318	NM_175564	ENSMUSG00000026188	Tmem169	A830020B06Rik	transmembrane protein 169	protein-coding	chr1	72284152	401	*	7.22017	7.03567	7.34454	-0.217911	0.0998127	0.166232
chr2	72286198	72286597	401-8393	+	0	NA	intron (NM_023057, intron 1 of 19)	intron (NM_023057, intron 1 of 19)	696	NM_001164791	65964	Mm.304143	NM_023057	ENSMUSG00000004085	Map3k20	AV006891|B230120H23Rik|HCCS-4|MLTK|MLTKalpha|MLTKbeta|Zak	mitogen-activated protein kinase kinase kinase 20	protein-coding	chr2	72286197	401	*	6.46645	6.2749	6.59507	-0.204436	0.140508	0.207996
chr11	72301733	72302132	401-13109	+	0	NA	intron (NM_001291153, intron 1 of 3)	intron (NM_001291153, intron 1 of 3)	303	NM_001037713	327959	Mm.291131	NM_001037713	ENSMUSG00000040483	Xaf1	Fbox39	XIAP associated factor 1	protein-coding	chr11	72301732	401	*	5.67795	5.79241	5.58573	0.11564	0.416873	1
chr7	72306306	72306705	401-16998	+	0	NA	promoter-TSS (NM_001024703)	promoter-TSS (NM_001024703)	90	NM_001024703	244049	Mm.217412	NM_001024703	ENSMUSG00000032776	Mctp2	Gm489	multiple C2 domains, transmembrane 2	protein-coding	chr7	72306305	401	*	4.11368	4.05094	4.159	-0.0432227	0.758643	1
chr1	72307478	72307877	401-10314	+	0	NA	5' UTR (NM_001357520, exon 1 of 21)	5' UTR (NM_001357520, exon 1 of 21)	256	NM_001357519	22596	Mm.246952	NM_009533	ENSMUSG00000026187	Xrcc5	AI314015|CTC85|CTCBF|Ku80|Ku86	X-ray repair complementing defective repair in Chinese hamster cells 5	protein-coding	chr1	72307477	401	*	7.16266	7.04415	7.24557	-0.150998	0.227876	0.29211
chr16	72308234	72308633	401-15296	+	0	NA	Intergenic	Intergenic	-74106	NR_131116	319533	Mm.373754	NR_131115	ENSMUSG00000116769	8030451O07Rik	-	RIKEN cDNA 8030451O07 gene	ncRNA	chr16	72308233	401	*	4.26531	4.44251	4.11648	0.0591166	0.59956	1
chr11	72314421	72314820	401-18958	+	0	NA	TTS (NM_001037713)	TTS (NM_001037713)	176	NM_001099688	628100	Mm.390365	NM_001099688	ENSMUSG00000070388	Fbxo39	1700010H23Rik	F-box protein 39	protein-coding	chr11	72314420	401	*	4.30344	4.28998	4.31346	-0.00782623	0.956243	1
chr8	72318987	72319386	401-4178	+	0	NA	intron (NM_008452, intron 1 of 2)	CpG	124	NM_008452	16598	Mm.26938	NM_008452	ENSMUSG00000055148	Klf2	Lklf	Kruppel-like factor 2 (lung)	protein-coding	chr8	72318986	401	*	7.3892	7.16472	7.53726	-0.272498	0.0349246	0.0951414
chr6	72347530	72347929	401-6429	+	0	NA	intron (NM_026696, intron 2 of 3)	GC_rich|Low_complexity|Low_complexity	412	NM_026696	68364	Mm.52711	NM_026696	ENSMUSG00000058706	0610030E20Rik	1500031N04Rik|2810411C16Rik|AI461894	RIKEN cDNA 0610030E20 gene	protein-coding	chr6	72347529	401	*	7.4012	7.21828	7.52462	-0.225203	0.0775793	0.142402
chr18	72349582	72349981	401-9591	+	0	NA	intron (NM_007831, intron 1 of 28)	intron (NM_007831, intron 1 of 28)	1288	NM_007831	13176	Mm.167882	NM_007831	ENSMUSG00000060534	Dcc	C030036D22Rik|Igdcc1	deleted in colorectal carcinoma	protein-coding	chr18	72349581	401	*	7.87564	7.74639	7.9655	-0.163822	0.1914	0.257234
chr6	72355254	72355653	401-4336	+	0	NA	promoter-TSS (NM_144916)	promoter-TSS (NM_144916)	-30	NM_144916	232086	Mm.491165	NM_144916	ENSMUSG00000055912	Tmem150a	BC014685|Tmem150	transmembrane protein 150A	protein-coding	chr6	72355253	401	*	7.375	7.15755	7.51897	-0.266829	0.0372328	0.0980477
chr6	72357204	72357603	401-13715	+	0	NA	intron (NM_144916, intron 4 of 7)	ID_B1|SINE|B4	1920	NM_144916	232086	Mm.491165	NM_144916	ENSMUSG00000055912	Tmem150a	BC014685|Tmem150	transmembrane protein 150A	protein-coding	chr6	72357203	401	*	4.11523	4.26137	3.995	0.104566	0.4629	1
chr11	72361795	72362194	401-2578	+	0	NA	promoter-TSS (NM_001282007)	promoter-TSS (NM_001282007)	-112	NM_011569	21689	Mm.42257	NM_011569	ENSMUSG00000020799	Tekt1	MT14	tektin 1	protein-coding	chr11	72361794	401	*	6.17792	5.86758	6.37347	-0.336106	0.0154572	0.066957
chr6	72362065	72362464	401-3474	+	0	NA	exon (NM_001331173, exon 1 of 5)	exon (NM_001331173, exon 1 of 5)	168	NM_001331173	66510	Mm.170023	NM_025607	ENSMUSG00000055850	Rnf181	1700047F16Rik|2500002L14Rik|6230415N01Rik|C77350	ring finger protein 181	protein-coding	chr6	72362064	401	*	7.5753	7.33291	7.73363	-0.290323	0.0254111	0.0828051
chr6	72380218	72380617	401-18586	+	0	NA	promoter-TSS (NM_001080742)	promoter-TSS (NM_001080742)	51	NM_016872	53620	Mm.440321	NM_016872	ENSMUSG00000073002	Vamp5	AF119384|Camp	vesicle-associated membrane protein 5	protein-coding	chr6	72380217	401	*	5.75642	5.76807	5.74762	0.0141576	0.918342	1
chr6	72390166	72390565	401-15518	+	0	NA	intron (NM_016794, intron 1 of 2)	intron (NM_016794, intron 1 of 2)	302	NM_016794	22320	Mm.1838	NM_016794	ENSMUSG00000050732	Vamp8	AU041171|Edb|endobrevin	vesicle-associated membrane protein 8	protein-coding	chr6	72390165	401	*	6.81797	6.87623	6.77268	0.0670913	0.618946	0.662089
chr9	72408139	72408538	401-16153	+	0	NA	TTS (NR_152222)	TTS (NR_152222)	1529	NR_152222	100502819	Mm.392319	NR_152222	ENSMUSG00000097211	BC065403	A930005F02Rik	cDNA sequence BC065403	ncRNA	chr9	72408138	401	*	4.97346	4.9049	5.02282	-0.0594597	0.679876	1
chr11	72411046	72411445	401-15315	+	0	NA	exon (NM_177776, exon 1 of 8)	exon (NM_177776, exon 1 of 8)	468	NM_177776	276829	Mm.46732	NM_177776	ENSMUSG00000045667	Smtnl2	D130058I21Rik	smoothelin-like 2	protein-coding	chr11	72411045	401	*	5.02533	4.94462	5.08303	-0.0753498	0.601212	1
chr8	72421463	72421862	401-5202	+	0	NA	promoter-TSS (NM_001289859)	promoter-TSS (NM_001289859)	-188	NM_001289859	13859	Mm.288894	NM_007944	ENSMUSG00000006276	Eps15l1	9830147J04Rik|AI593686|Eps15-rs|Eps15R	epidermal growth factor receptor pathway substrate 15-like 1	protein-coding	chr8	72421462	401	*	7.72057	7.5203	7.85441	-0.246032	0.0523598	0.116535
chr2	72426890	72427289	401-3963	+	0	NA	intron (NM_023057, intron 16 of 19)	intron (NM_023057, intron 16 of 19)	-49130	NM_025866	66953	Mm.270676	NM_025866	ENSMUSG00000055612	Cdca7	2310021G01Rik|AU044109|JPO1	cell division cycle associated 7	protein-coding	chr2	72426889	401	*	5.00708	4.61321	5.24487	-0.3149	0.0320817	1
chr6	72436474	72436873	401-7464	+	0	NA	intron (NM_145569, intron 3 of 8)	intron (NM_145569, intron 3 of 8)	-2010	NR_046011	78108	Mm.440743	NR_046011	ENSMUSG00000108591	Particl	4930414L22Rik|AI449819	promoter of Mat2a antisense radiation induced circulating long non-coding RNA	ncRNA	chr6	72436473	401	*	3.62219	3.99232	3.26493	0.217355	0.107183	1
chr9	72438427	72438826	401-13915	+	0	NA	promoter-TSS (NM_008613)	promoter-TSS (NM_008613)	97	NM_008613	17427	Mm.387671	NM_008613	ENSMUSG00000032221	Mns1	AW546487	meiosis-specific nuclear structural protein 1	protein-coding	chr9	72438426	401	*	6.38567	6.29839	6.44783	-0.0960837	0.479402	0.532367
chr6	72439022	72439421	401-3877	+	0	NA	non-coding (NR_046011, exon 1 of 1)	non-coding (NR_046011, exon 1 of 1)	337	NM_145569	232087	Mm.29815	NM_145569	ENSMUSG00000053907	Mat2a	D630045P18Rik|MAT 2	methionine adenosyltransferase II, alpha	protein-coding	chr6	72439021	401	*	7.09783	6.85402	7.25695	-0.285009	0.030649	0.0898517
chr11	72441284	72441683	401-7011	+	0	NA	exon (NM_016776, exon 1 of 26)	exon (NM_016776, exon 1 of 26)	156	NM_016776	18432	Mm.147946	NM_016776	ENSMUSG00000040463	Mybbp1a	AL024407|AU019902|P160|p160MBP|p67MBP	MYB binding protein (P160) 1a	protein-coding	chr11	72441283	401	*	7.32959	7.16335	7.4428	-0.20924	0.0932695	0.15953
chr12	72441956	72442355	401-16945	+	0	NA	promoter-TSS (NM_001142729)	promoter-TSS (NM_001142729)	-94	NM_001142729	78257	Mm.266280	NM_030070	ENSMUSG00000021090	Lrrc9	4921529O18Rik|4930432K16Rik	leucine rich repeat containing 9	protein-coding	chr12	72441955	401	*	5.42221	5.38043	5.45278	-0.0446828	0.754393	1
chr8	72443819	72444218	401-9739	+	0	NA	promoter-TSS (NM_028500)	promoter-TSS (NM_028500)	138	NM_028170	72254	Mm.30136	NM_028170	ENSMUSG00000052794	1700030K09Rik	-	RIKEN cDNA 1700030K09 gene	protein-coding	chr8	72443818	401	*	6.66621	6.53495	6.75737	-0.16391	0.199158	0.264952
chr9	72446191	72446590	401-9251	+	0	NA	intron (NM_008613, intron 4 of 9)	intron (NM_008613, intron 4 of 9)	7861	NM_008613	17427	Mm.387671	NM_008613	ENSMUSG00000032221	Mns1	AW546487	meiosis-specific nuclear structural protein 1	protein-coding	chr9	72446190	401	*	4.31005	4.01966	4.49495	-0.194503	0.173615	1
chr9	72449480	72449879	401-10505	+	0	NA	intron (NM_008613, intron 7 of 9)	intron (NM_008613, intron 7 of 9)	11150	NM_008613	17427	Mm.387671	NM_008613	ENSMUSG00000032221	Mns1	AW546487	meiosis-specific nuclear structural protein 1	protein-coding	chr9	72449479	401	*	4.57151	4.76807	4.40423	0.170924	0.237844	1
chr2	72476090	72476489	401-7239	+	0	NA	promoter-TSS (NM_025866)	promoter-TSS (NM_025866)	70	NM_025866	66953	Mm.270676	NM_025866	ENSMUSG00000055612	Cdca7	2310021G01Rik|AU044109|JPO1	cell division cycle associated 7	protein-coding	chr2	72476089	401	*	7.03839	6.84805	7.16628	-0.220177	0.0998736	0.166251
chr11	72485729	72486128	401-18043	+	0	NA	intron (NM_153060, intron 1 of 12)	intron (NM_153060, intron 1 of 12)	3992	NM_153060	216892	Mm.212812	NM_153060	ENSMUSG00000040447	Spns2	-	spinster homolog 2	protein-coding	chr11	72485728	401	*	4.47156	4.44686	4.4898	-0.0242305	0.865625	1
chr11	72489047	72489446	401-1282	+	0	NA	intron (NM_153060, intron 1 of 12)	CpG	674	NM_153060	216892	Mm.212812	NM_153060	ENSMUSG00000040447	Spns2	-	spinster homolog 2	protein-coding	chr11	72489046	401	*	8.20134	7.95182	8.36371	-0.328667	0.00505165	0.043172
chr9	72491832	72492231	401-8805	+	0	NA	promoter-TSS (NM_009359)	promoter-TSS (NM_009359)	-72	NM_009359	21778	Mm.14485	NM_009359	ENSMUSG00000090626	Tex9	Gm19407|tsec-1	testis expressed gene 9	protein-coding	chr9	72491831	401	*	7.34807	7.20789	7.44494	-0.177183	0.156336	0.223327
chr8	72492505	72492904	401-10605	+	0	NA	promoter-TSS (NM_177766)	promoter-TSS (NM_177766)	-90	NM_177766	270066	Mm.291461	NM_177766	ENSMUSG00000019731	Slc35e1	6030458H05|AA408278	solute carrier family 35, member E1	protein-coding	chr8	72492504	401	*	6.76807	6.64279	6.85537	-0.150497	0.243992	0.307367
chr6	72512274	72512673	401-6227	+	0	NA	Intergenic	Intergenic	-31918	NM_007599	12332	Mm.18626	NM_007599	ENSMUSG00000056737	Capg	gCap39|mbh1	capping protein (actin filament), gelsolin-like	protein-coding	chr6	72512273	401	*	4.5568	4.20774	4.77238	-0.262123	0.0724313	1
chr6	72512913	72513312	401-14469	+	0	NA	Intergenic	Intergenic	-31279	NM_007599	12332	Mm.18626	NM_007599	ENSMUSG00000056737	Capg	gCap39|mbh1	capping protein (actin filament), gelsolin-like	protein-coding	chr6	72512912	401	*	4.28884	4.40794	4.19258	0.0904141	0.525066	1
chr6	72519882	72520281	401-9130	+	0	NA	Intergenic	Intergenic	-24310	NM_007599	12332	Mm.18626	NM_007599	ENSMUSG00000056737	Capg	gCap39|mbh1	capping protein (actin filament), gelsolin-like	protein-coding	chr6	72519881	401	*	4.3978	4.64455	4.18038	0.198323	0.169503	1
chr2	72529527	72529926	401-14300	+	0	NA	Intergenic	Intergenic	53507	NM_025866	66953	Mm.270676	NM_025866	ENSMUSG00000055612	Cdca7	2310021G01Rik|AU044109|JPO1	cell division cycle associated 7	protein-coding	chr2	72529526	401	*	4.7836	4.66621	4.86578	-0.0945107	0.51155	1
chr14	72532227	72532626	401-15604	+	0	NA	Intergenic	CpG	177577	NM_207636	319448	Mm.205421	NM_207636	ENSMUSG00000033487	Fndc3a	1700094E19Rik|D14Ertd453e|F730017H24Rik|Fndc3|sys	fibronectin type III domain containing 3A	protein-coding	chr14	72532226	401	*	4.95312	4.87444	5.00944	-0.0702961	0.625922	1
chr9	72532766	72533165	401-8524	+	0	NA	exon (NM_001033536, exon 1 of 9)	exon (NM_001033536, exon 1 of 9)	725	NM_001033536	319758	Mm.32081	NM_001033536	ENSMUSG00000037674	Rfx7	2510005N23Rik|9930116O05Rik|D130086K05Rik|Rfxdc2	regulatory factor X, 7	protein-coding	chr9	72532765	401	*	8.30735	8.18017	8.39589	-0.170963	0.145129	0.212185
chr1	72533390	72533789	401-5548	+	0	NA	intron (NM_001045533, intron 1 of 3)	intron (NM_001045533, intron 1 of 3)	2975	NM_001045533	381270	Mm.337023	NM_001045533	ENSMUSG00000039372	2025-03-04	BC056494|mKIAA1399	membrane-associated ring finger (C3HC4) 4	protein-coding	chr1	72533389	401	*	5.24787	4.94249	5.4408	-0.27489	0.0587054	1
chr1	72534279	72534678	401-7659	+	0	NA	intron (NM_001045533, intron 1 of 3)	intron (NM_001045533, intron 1 of 3)	2086	NM_001045533	381270	Mm.337023	NM_001045533	ENSMUSG00000039372	2025-03-04	BC056494|mKIAA1399	membrane-associated ring finger (C3HC4) 4	protein-coding	chr1	72534278	401	*	5.67606	5.45324	5.82315	-0.225152	0.113462	1
chr6	72538507	72538906	401-6698	+	0	NA	Intergenic	Intergenic	-5685	NM_007599	12332	Mm.18626	NM_007599	ENSMUSG00000056737	Capg	gCap39|mbh1	capping protein (actin filament), gelsolin-like	protein-coding	chr6	72538506	401	*	6.40227	6.19598	6.53967	-0.234643	0.0842773	0.149588
chr15	72546677	72547076	401-8758	+	0	NA	promoter-TSS (NM_001033876)	promoter-TSS (NM_001033876)	-597	NM_001033876	223604	Mm.184971	NM_001033876	ENSMUSG00000036760	Kcnk9	A930009L07Rik|Task3	potassium channel, subfamily K, member 9	protein-coding	chr15	72546676	401	*	6.33382	6.15015	6.45769	-0.197582	0.154219	0.221157
chr8	72548128	72548527	401-1224	+	0	NA	promoter-TSS (NM_027485)	promoter-TSS (NM_027485)	-17	NM_027485	70625	Mm.235885	NM_027485	ENSMUSG00000045248	Med26	5730493L18Rik|AI414941|AW495270|Crsp7	mediator complex subunit 26	protein-coding	chr8	72548127	401	*	7.73483	7.47093	7.90524	-0.339906	0.00468035	0.041771
chr6	72552722	72553121	401-18881	+	0	NA	intron (NM_001271395, intron 1 of 9)	intron (NM_001271395, intron 1 of 9)	3274	NM_001271395	12332	Mm.18626	NM_007599	ENSMUSG00000056737	Capg	gCap39|mbh1	capping protein (actin filament), gelsolin-like	protein-coding	chr6	72552721	401	*	5.72469	5.72162	5.72699	-0.00892765	0.949157	1
chr5	72559312	72559711	401-10024	+	0	NA	intron (NR_153351, intron 1 of 21)	CpG	134	NM_133921	100978	Mm.187453	NM_133921	ENSMUSG00000072889	Nfxl1	1700012H24Rik|AW538212|D430033A06Rik|DNABF|GCF|Gm1058|TCF9	nuclear transcription factor, X-box binding-like 1	protein-coding	chr5	72559311	401	*	7.23525	7.1037	7.32659	-0.159997	0.213216	0.278063
chr11	72576838	72577237	401-8800	+	0	NA	Intergenic	Intergenic	-26791	NM_029932	77577	Mm.46185	NM_029932	ENSMUSG00000020798	Spns3	9830002I17Rik	spinster homolog 3	protein-coding	chr11	72576837	401	*	5.98754	5.80671	6.1097	-0.195335	0.156131	0.223098
chr1	72578467	72578866	401-1290	+	0	NA	Intergenic	MTEa|LTR|ERVL-MaLR	-4585	NM_018817	54380	Mm.274232	NM_018817	ENSMUSG00000039354	Smarcal1	6030401P21Rik|AI851716|Mharp	SWI/SNF related matrix associated, actin dependent regulator of chromatin, subfamily a-like 1	protein-coding	chr1	72578466	401	*	4.83249	4.295	5.13498	-0.415703	0.00511007	1
chr6	72597976	72598375	401-8641	+	0	NA	promoter-TSS (NM_026159)	promoter-TSS (NM_026159)	238	NM_001253692	232089	Mm.167232	NM_144917	ENSMUSG00000056698	Elmod3	AI844780|C330008I15Rik|RBM29|Rbed1	ELMO/CED-12 domain containing 3	protein-coding	chr6	72597975	401	*	7.93737	7.79028	8.03861	-0.183764	0.149264	0.215974
chr14	72602816	72603215	401-8788	+	0	NA	intron (NM_207636, intron 3 of 25)	intron (NM_207636, intron 3 of 25)	106988	NM_207636	319448	Mm.205421	NM_207636	ENSMUSG00000033487	Fndc3a	1700094E19Rik|D14Ertd453e|F730017H24Rik|Fndc3|sys	fibronectin type III domain containing 3A	protein-coding	chr14	72602815	401	*	7.05893	6.89831	7.16866	-0.188693	0.155572	0.222522
chr17	72603829	72604228	401-17202	+	0	NA	5' UTR (NM_007439, exon 1 of 29)	5' UTR (NM_007439, exon 1 of 29)	279	NM_007439	11682	Mm.311854	NM_007439	ENSMUSG00000055471	Alk	CD246|Tcrz	anaplastic lymphoma kinase	protein-coding	chr17	72603828	401	*	5.35982	5.32274	5.38701	-0.0403113	0.777931	1
chr6	72616465	72616864	401-3853	+	0	NA	promoter-TSS (NM_009444)	promoter-TSS (NM_009444)	84	NM_009444	22135	Mm.246563	NM_009444		Tgoln2	TGN38B|TGN41|TGN46|Ttgn2	trans-golgi network protein 2	protein-coding	chr6	72616464	401	*	7.61763	7.39698	7.76345	-0.273887	0.0301154	0.0888236
chr13	72624077	72624476	401-13814	+	0	NA	non-coding (NR_030701, exon 1 of 1)	non-coding (NR_030701, exon 1 of 1)	4288	NR_030701	328287	Mm.235072	NR_030701		Gm20554	D430050G20	predicted gene, 20554	ncRNA	chr13	72624076	401	*	3.71311	3.89198	3.56271	0.0957004	0.471026	1
chr13	72628753	72629152	401-11268	+	0	NA	promoter-TSS (NR_030701)	promoter-TSS (NR_030701)	155	NM_010574	16372	Mm.28888	NM_010574	ENSMUSG00000001504	Irx2	-	Iroquois homeobox 2	protein-coding	chr13	72628752	401	*	3.59069	3.2699	3.79173	-0.137368	0.285794	1
chr13	72630167	72630566	401-16236	+	0	NA	intron (NM_010574, intron 1 of 4)	CpG	1569	NM_010574	16372	Mm.28888	NM_010574	ENSMUSG00000001504	Irx2	-	Iroquois homeobox 2	protein-coding	chr13	72630166	401	*	3.90113	3.79034	3.97897	-0.0524069	0.686382	1
chr13	72632308	72632707	401-7215	+	0	NA	intron (NM_010574, intron 3 of 4)	intron (NM_010574, intron 3 of 4)	3710	NM_010574	16372	Mm.28888	NM_010574	ENSMUSG00000001504	Irx2	-	Iroquois homeobox 2	protein-coding	chr13	72632307	401	*	3.89729	4.25923	3.55015	0.225099	0.0993148	1
chr13	72639584	72639983	401-14866	+	0	NA	Intergenic	Intergenic	10986	NM_010574	16372	Mm.28888	NM_010574	ENSMUSG00000001504	Irx2	-	Iroquois homeobox 2	protein-coding	chr13	72639583	401	*	5.17407	5.32949	5.04542	0.0754091	0.561387	1
chr9	72639797	72640196	401-15206	+	0	NA	Intergenic	Intergenic	-22335	NM_010890	17999	Mm.279923	NM_010890	ENSMUSG00000032216	Nedd4	AA959633|AL023035|AU019897|E430025J12Rik|EG639396|Gm7265|KIAA0093|Nedd4-1|Nedd4a	neural precursor cell expressed, developmentally down-regulated 4	protein-coding	chr9	72639796	401	*	4.84781	4.93848	4.77586	0.0773868	0.59187	1
chr1	72641099	72641498	401-14095	+	0	NA	Intergenic	CpG	58047	NM_018817	54380	Mm.274232	NM_018817	ENSMUSG00000039354	Smarcal1	6030401P21Rik|AI851716|Mharp	SWI/SNF related matrix associated, actin dependent regulator of chromatin, subfamily a-like 1	protein-coding	chr1	72641098	401	*	4.62939	4.50296	4.71743	-0.0986559	0.494189	1
chr8	72646871	72647270	401-12427	+	0	NA	intron (NM_176940, intron 1 of 18)	intron (NM_176940, intron 1 of 18)	359	NM_176940	319555	Mm.390076	NM_176940	ENSMUSG00000048148	Nwd1	A230063L24Rik	NACHT and WD repeat domain containing 1	protein-coding	chr8	72646870	401	*	5.13862	5.00068	5.23405	-0.130768	0.365277	1
chr5	72647512	72647911	401-11246	+	0	NA	promoter-TSS (NM_001081205)	promoter-TSS (NM_001081205)	-85	NM_001081205	70701	Mm.38884	NM_001081205	ENSMUSG00000067219	Nipal1	3830408G10Rik|Npal1	NIPA-like domain containing 1	protein-coding	chr5	72647511	401	*	4.30761	4.04201	4.47896	-0.149791	0.283975	1
chr10	72654837	72655236	401-10530	+	0	NA	intron (NM_001293683, intron 1 of 7)	CpG	190	NM_025635	52696	Mm.62876	NM_025635	ENSMUSG00000019923	Zwint	2010007E07Rik|2600001N01Rik|D10Ertd749e|Zwint-1	ZW10 interactor	protein-coding	chr10	72654836	401	*	7.65088	7.54428	7.72596	-0.141957	0.239524	0.303075
chr6	72655244	72655643	401-10361	+	0	NA	intron (NM_001079822, intron 3 of 12)	intron (NM_001079822, intron 3 of 12)	25612	NR_040421	100038714	Mm.321330	NR_040421		Gm15401	-	predicted gene 15401	ncRNA	chr6	72655243	401	*	4.01295	4.26094	3.79424	0.168821	0.230198	1
chrX	72655728	72656127	401-16981	+	0	NA	intron (NM_001358103, intron 1 of 10)	intron (NM_001358103, intron 1 of 10)	319	NM_001358103	14396	Mm.102286	NM_008067	ENSMUSG00000031343	Gabra3	Gabra-3	gamma-aminobutyric acid (GABA) A receptor, subunit alpha 3	protein-coding	chrX	72655727	401	*	4.89421	4.94515	4.85479	0.0444071	0.757145	1
chrX	72656439	72656838	401-11214	+	0	NA	promoter-TSS (NM_008067)	promoter-TSS (NM_008067)	169	NM_001357814	14396	Mm.102286	NM_008067	ENSMUSG00000031343	Gabra3	Gabra-3	gamma-aminobutyric acid (GABA) A receptor, subunit alpha 3	protein-coding	chrX	72656438	401	*	2.95072	3.2868	2.63465	0.124903	0.281929	1
chr9	72661986	72662385	401-9942	+	0	NA	promoter-TSS (NM_010890)	promoter-TSS (NM_010890)	-146	NM_010890	17999	Mm.279923	NM_010890	ENSMUSG00000032216	Nedd4	AA959633|AL023035|AU019897|E430025J12Rik|EG639396|Gm7265|KIAA0093|Nedd4-1|Nedd4a	neural precursor cell expressed, developmentally down-regulated 4	protein-coding	chr9	72661985	401	*	7.20278	7.08665	7.28412	-0.151533	0.209339	0.274657
chr16	72663426	72663825	401-274	+	0	NA	5' UTR (NM_019413, exon 1 of 29)	5' UTR (NM_019413, exon 1 of 29)	476	NM_019413	19876	Mm.310772	NM_019413	ENSMUSG00000022883	Robo1	AW494633|AW742721|DUTT1|Gm310	roundabout guidance receptor 1	protein-coding	chr16	72663425	401	*	7.67091	7.31359	7.89066	-0.438363	0.000538635	0.0206809
chr12	72664427	72664826	401-8339	+	0	NA	intron (NM_025522, intron 1 of 6)	intron (NM_025522, intron 1 of 6)	202	NM_025522	66375	Mm.289653	NM_025522	ENSMUSG00000021094	Dhrs7	2310016E22Rik|5730564L20Rik|AW061210|Retdsr4|Retsdr4	dehydrogenase/reductase (SDR family) member 7	protein-coding	chr12	72664426	401	*	8.07396	7.9313	8.17239	-0.181859	0.138665	0.206253
chr16	72665272	72665671	401-17158	+	0	NA	intron (NM_019413, intron 1 of 28)	intron (NM_019413, intron 1 of 28)	2322	NM_019413	19876	Mm.310772	NM_019413	ENSMUSG00000022883	Robo1	AW494633|AW742721|DUTT1|Gm310	roundabout guidance receptor 1	protein-coding	chr16	72665271	401	*	4.29734	4.3618	4.24703	0.0407512	0.774679	1
chr11	72690204	72690603	401-6072	+	0	NA	intron (NM_009671, intron 1 of 24)	intron (NM_009671, intron 1 of 24)	401	NM_009671	11736	Mm.10313	NM_009671	ENSMUSG00000020790	Ankfy1	Ankhzn|ZFYVE14|mKIAA1255	ankyrin repeat and FYVE domain containing 1	protein-coding	chr11	72690203	401	*	8.24771	8.08039	8.36158	-0.218122	0.0691322	0.133346
chr9	72693146	72693545	401-11089	+	0	NA	promoter-TSS (NM_001357998)	promoter-TSS (NM_001357998)	47	NM_001357998	17999	Mm.279923	NM_010890	ENSMUSG00000032216	Nedd4	AA959633|AL023035|AU019897|E430025J12Rik|EG639396|Gm7265|KIAA0093|Nedd4-1|Nedd4a	neural precursor cell expressed, developmentally down-regulated 4	protein-coding	chr9	72693145	401	*	4.62545	4.82954	4.45087	0.157406	0.274319	1
chr14	72709846	72710245	401-3559	+	0	NA	promoter-TSS (NM_207636)	promoter-TSS (NM_207636)	-42	NM_207636	319448	Mm.205421	NM_207636	ENSMUSG00000033487	Fndc3a	1700094E19Rik|D14Ertd453e|F730017H24Rik|Fndc3|sys	fibronectin type III domain containing 3A	protein-coding	chr14	72709845	401	*	7.61833	7.41576	7.75354	-0.26517	0.0263822	0.0839976
chr1	72711358	72711757	401-676	+	0	NA	intron (NM_009084, intron 1 of 3)	CpG	297	NM_009084	19981	Mm.21529	NM_009084	ENSMUSG00000046330	Rpl37a	-	ribosomal protein L37a	protein-coding	chr1	72711357	401	*	7.92194	7.60574	8.12058	-0.390621	0.00197656	0.0312937
chr8	72723279	72723678	401-9390	+	0	NA	intron (NM_001113248, intron 1 of 6)	CpG	208	NM_001113248	20467	Mm.2137	NM_009188	ENSMUSG00000031622	Sin3b	2810430C10Rik	transcriptional regulator, SIN3B (yeast)	protein-coding	chr8	72723278	401	*	7.49596	7.36821	7.58485	-0.163778	0.181206	0.247377
chr9	72766833	72767232	401-11247	+	0	NA	Intergenic	Intergenic	-40242	NM_175485	235472	Mm.31696	NM_175485	ENSMUSG00000036030	Prtg	A230098A12Rik|Igdcc5	protogenin	protein-coding	chr9	72766832	401	*	4.28023	4.05193	4.43049	-0.152562	0.284112	1
chr6	72788916	72789315	401-7255	+	0	NA	promoter-TSS (NM_009332)	promoter-TSS (NM_009332)	-70	NM_009332	21415	Mm.440067	NM_009332	ENSMUSG00000055799	Tcf7l1	Tcf-3|Tcf3|bHLHb21	transcription factor 7 like 1 (T cell specific, HMG box)	protein-coding	chr6	72788915	401	*	6.02412	5.80231	6.17062	-0.228884	0.100306	0.166665
chr16	72800327	72800726	401-8604	+	0	NA	intron (NM_019413, intron 2 of 28)	intron (NM_019413, intron 2 of 28)	137377	NM_019413	19876	Mm.310772	NM_019413	ENSMUSG00000022883	Robo1	AW494633|AW742721|DUTT1|Gm310	roundabout guidance receptor 1	protein-coding	chr16	72800326	401	*	4.74879	4.47647	4.92385	-0.2103	0.14789	1
chr9	72807062	72807461	401-1813	+	0	NA	promoter-TSS (NM_175485)	promoter-TSS (NM_175485)	-13	NM_175485	235472	Mm.31696	NM_175485	ENSMUSG00000036030	Prtg	A230098A12Rik|Igdcc5	protogenin	protein-coding	chr9	72807061	401	*	6.90335	6.5951	7.09779	-0.352695	0.00886663	0.0542477
chr15	72809118	72809517	401-5384	+	0	NA	non-coding (NR_002864, exon 1 of 1)	non-coding (NR_002864, exon 1 of 1)	1007	NR_002864	353342	Mm.440245	NR_002864	ENSMUSG00000106847	Peg13	-	paternally expressed 13	ncRNA	chr15	72809117	401	*	7.55807	7.35847	7.69151	-0.243979	0.0559997	0.120528
chr16	72811374	72811773	401-9070	+	0	NA	intron (NM_019413, intron 2 of 28)	intron (NM_019413, intron 2 of 28)	148424	NM_019413	19876	Mm.310772	NM_019413	ENSMUSG00000022883	Robo1	AW494633|AW742721|DUTT1|Gm310	roundabout guidance receptor 1	protein-coding	chr16	72811373	401	*	5.33396	5.12655	5.47203	-0.199161	0.166734	1
chr12	72821010	72821409	401-12991	+	0	NA	Intergenic	Intergenic	59998	NM_008910	19042	Mm.261045	NM_008910	ENSMUSG00000021096	Ppm1a	2310003C21Rik|2900017D14Rik|AI427932|AU017636|MMPa-2|MPPa-1	protein phosphatase 1A, magnesium dependent, alpha isoform	protein-coding	chr12	72821009	401	*	4.84858	4.69136	4.95618	-0.119428	0.407743	1
chr1	72824662	72825061	401-2775	+	0	NA	promoter-TSS (NM_001310659)	promoter-TSS (NM_001310659)	381	NM_008342	16008	Mm.141936	NM_008342	ENSMUSG00000039323	Igfbp2	AI255832|IBP-2|Igfbp-2|mIGFBP-2	insulin-like growth factor binding protein 2	protein-coding	chr1	72824661	401	*	4.84398	4.34996	5.12787	-0.34916	0.017336	1
chr6	72824994	72825393	401-5806	+	0	NA	Intergenic	Intergenic	-36148	NM_009332	21415	Mm.440067	NM_009332	ENSMUSG00000055799	Tcf7l1	Tcf-3|Tcf3|bHLHb21	transcription factor 7 like 1 (T cell specific, HMG box)	protein-coding	chr6	72824993	401	*	4.74481	4.37767	4.96948	-0.270718	0.0634722	1
chr12	72831729	72832128	401-7528	+	0	NA	Intergenic	Intergenic	70717	NM_008910	19042	Mm.261045	NM_008910	ENSMUSG00000021096	Ppm1a	2310003C21Rik|2900017D14Rik|AI427932|AU017636|MMPa-2|MPPa-1	protein phosphatase 1A, magnesium dependent, alpha isoform	protein-coding	chr12	72831728	401	*	5.17519	4.90436	5.34943	-0.233237	0.109296	1
chr17	72838150	72838549	401-17344	+	0	NA	intron (NM_001357370, intron 1 of 2)	intron (NM_001357370, intron 1 of 2)	301	NM_001357371	383295	Mm.277533	NM_027166	ENSMUSG00000039770	Ypel5	2310076K21Rik|CGI-127	yippee like 5	protein-coding	chr17	72838149	401	*	5.1157	5.15056	5.08898	0.0375827	0.793382	1
chr5	72868100	72868499	401-15833	+	0	NA	intron (NM_013689, intron 1 of 17)	intron (NM_013689, intron 1 of 17)	149	NM_001113461	21682	Mm.319581	NM_013689	ENSMUSG00000029217	Tec	-	tec protein tyrosine kinase	protein-coding	chr5	72868099	401	*	5.27103	5.19795	5.32351	-0.0650282	0.649544	1
chr1	72873683	72874082	401-452	+	0	NA	exon (NM_010518, exon 1 of 4)	exon (NM_010518, exon 1 of 4)	983	NM_010518	16011	Mm.405761	NM_010518	ENSMUSG00000026185	Igfbp5	AI256729|AW208790|IGFBP-5|IGFBP-5P	insulin-like growth factor binding protein 5	protein-coding	chr1	72873682	401	*	7.62944	7.22519	7.87223	-0.447998	0.0010774	0.0251049
chr6	72898970	72899369	401-3111	+	0	NA	5' UTR (NM_001347231, exon 1 of 7)	5' UTR (NM_001347231, exon 1 of 7)	123	NM_001347231	74287	Mm.29194	NM_019715	ENSMUSG00000055239	Kcmf1	1700094M07Rik|Debt91|Pmcf	potassium channel modulatory factor 1	protein-coding	chr6	72898969	401	*	7.59397	7.35213	7.75199	-0.294861	0.0211244	0.0765798
chr12	72917439	72917838	401-9125	+	0	NA	intron (NM_029444, intron 1 of 17)	CpG	127	NM_029444	75801	Mm.242892	NM_029444	ENSMUSG00000021098	4930447C04Rik	4921504I02Rik|A930035O15Rik|Six6OS|Six6as|Six6os1	RIKEN cDNA 4930447C04 gene	protein-coding	chr12	72917438	401	*	4.59166	4.31143	4.77105	-0.198619	0.169303	1
chrX	72918183	72918582	401-14627	+	0	NA	promoter-TSS (NM_019405)	promoter-TSS (NM_019405)	-38	NM_019405	26370	Mm.24643	NM_019405	ENSMUSG00000031347	Cetn2	1110034A02Rik|AI326150|Calt|caltractin	centrin 2	protein-coding	chrX	72918182	401	*	6.74405	6.67976	6.79046	-0.0796048	0.538889	0.587495
chr17	72918678	72919077	401-16543	+	0	NA	intron (NM_029999, intron 1 of 2)	intron (NM_029999, intron 1 of 2)	572	NM_029999	77889	Mm.154109	NM_029999	ENSMUSG00000024063	Lbh	1810009F10Rik|6720416L16Rik	limb-bud and heart	protein-coding	chr17	72918677	401	*	7.34673	7.38576	7.31675	0.047407	0.713988	0.74735
chr16	72924387	72924786	401-14268	+	0	NA	intron (NM_019413, intron 3 of 28)	intron (NM_019413, intron 3 of 28)	261437	NM_019413	19876	Mm.310772	NM_019413	ENSMUSG00000022883	Robo1	AW494633|AW742721|DUTT1|Gm310	roundabout guidance receptor 1	protein-coding	chr16	72924386	401	*	3.60261	3.43873	3.71436	-0.0869991	0.509097	1
chr9	72925775	72926174	401-1765	+	0	NA	intron (NM_028116, intron 1 of 2)	CpG	324	NM_028116	72135	Mm.273605	NM_028116	ENSMUSG00000034910	Pygo1	2600014C22Rik	pygopus 1	protein-coding	chr9	72925774	401	*	7.65123	7.381	7.82513	-0.333348	0.00856104	0.0535833
chr9	72927890	72928289	401-14507	+	0	NA	intron (NM_028116, intron 1 of 2)	B1_Mur2|SINE|Alu	2439	NM_028116	72135	Mm.273605	NM_028116	ENSMUSG00000034910	Pygo1	2600014C22Rik	pygopus 1	protein-coding	chr9	72927889	401	*	4.17905	4.04052	4.27486	-0.0886075	0.528103	1
chr11	72940689	72941088	401-11442	+	0	NA	Intergenic	MLT1F2|LTR|ERVL-MaLR	-20281	NM_001163336	53313	Mm.6306	NM_016745	ENSMUSG00000020788	Atp2a3	SERCA3b|Serca3	ATPase, Ca++ transporting, ubiquitous	protein-coding	chr11	72940688	401	*	5.49795	5.34997	5.59976	-0.147888	0.297417	1
chr6	72958075	72958474	401-5239	+	0	NA	promoter-TSS (NM_001039392)	promoter-TSS (NM_001039392)	-42	NM_001039392	19240	Mm.3532	NM_025284	ENSMUSG00000079523	Tmsb10	Ptmb10|Tb10	thymosin, beta 10	protein-coding	chr6	72958074	401	*	7.61847	7.44639	7.73527	-0.227434	0.0530872	0.117322
chr2	72976696	72977095	401-13760	+	0	NA	intron (NM_001018042, intron 3 of 6)	L1MD3|LINE|L1	2386	NM_001098425	20687	Mm.124328	NM_011450	ENSMUSG00000027109	Sp3	D130027J01Rik	trans-acting transcription factor 3	protein-coding	chr2	72976695	401	*	3.75519	3.94009	3.5991	0.0976146	0.465486	1
chr14	72983177	72983576	401-11889	+	0	NA	Intergenic	Intergenic	-42227	NR_027860	668489	Mm.158324	NR_027860		Gm9199	EG668489	glycine cleavage system protein H (aminomethyl carrier) pseudogene	pseudo	chr14	72983176	401	*	5.57867	5.70694	5.47438	0.137969	0.328716	1
chrX	72987085	72987484	401-8043	+	0	NA	promoter-TSS (NM_009549)	promoter-TSS (NM_009549)	-55	NM_009549	22673	Mm.1161	NM_009549	ENSMUSG00000031351	Zfp185	P1|Znf185	zinc finger protein 185	protein-coding	chrX	72987084	401	*	3.94526	3.57411	4.17192	-0.212329	0.127614	1
chr2	73003996	73004395	401-11034	+	0	NA	Intergenic	Intergenic	-23749	NM_001018042	20687	Mm.124328	NM_011450	ENSMUSG00000027109	Sp3	D130027J01Rik	trans-acting transcription factor 3	protein-coding	chr2	73003995	401	*	4.63171	4.42123	4.77159	-0.15933	0.270745	1
chrX	73007750	73008149	401-18063	+	0	NA	intron (NM_001109043, intron 12 of 18)	intron (NM_001109043, intron 12 of 18)	15870	NR_035517	100316779		NR_035517	ENSMUSG00000089357	Mir2137	mmu-mir-2137	microRNA 2137	ncRNA	chrX	73007749	401	*	4.48781	4.52291	4.46092	0.0240236	0.867225	1
chr11	73015142	73015541	401-12458	+	0	NA	TTS (NM_008771)	TTS (NM_008771)	3500	NR_152202	100043309	Mm.340872	NR_152202	ENSMUSG00000086943	4732414G09Rik	-	RIKEN cDNA 4732414G09 gene	ncRNA	chr11	73015141	401	*	4.86188	4.70103	4.97175	-0.130344	0.367643	1
chr11	73023576	73023975	401-16747	+	0	NA	intron (NM_018883, intron 1 of 15)	intron (NM_018883, intron 1 of 15)	4767	NM_018883	55984	Mm.9998	NM_018883	ENSMUSG00000020785	Camkk1	AI846603|CaMKKalpha|Camkk|caM-KK 1|caM-KK alpha|caMKK 1|caMKK alpha	calcium/calmodulin-dependent protein kinase kinase 1, alpha	protein-coding	chr11	73023575	401	*	4.86023	4.80934	4.89725	-0.0490449	0.73382	1
chr9	73026185	73026584	401-14498	+	0	NA	intron (NM_018889, intron 6 of 11)	intron (NM_018889, intron 6 of 11)	13315	NM_018889	55981	Mm.139905	NM_018889	ENSMUSG00000079469	Pigb	Pig-b	phosphatidylinositol glycan anchor biosynthesis, class B	protein-coding	chr9	73026184	401	*	3.94908	4.07963	3.84278	0.0885712	0.527369	1
chr11	73030772	73031171	401-14235	+	0	NA	intron (NM_018883, intron 9 of 15)	intron (NM_018883, intron 9 of 15)	11963	NM_018883	55984	Mm.9998	NM_018883	ENSMUSG00000020785	Camkk1	AI846603|CaMKKalpha|Camkk|caM-KK 1|caM-KK alpha|caMKK 1|caMKK alpha	calcium/calmodulin-dependent protein kinase kinase 1, alpha	protein-coding	chr11	73030771	401	*	4.6802	4.80876	4.57565	0.0955812	0.505963	1
chr16	73035467	73035866	401-7126	+	0	NA	exon (NM_019413, exon 27 of 29)	exon (NM_019413, exon 27 of 29)	372517	NM_019413	19876	Mm.310772	NM_019413	ENSMUSG00000022883	Robo1	AW494633|AW742721|DUTT1|Gm310	roundabout guidance receptor 1	protein-coding	chr16	73035466	401	*	4.83539	4.52505	5.03095	-0.242343	0.0966427	1
chr9	73039313	73039712	401-341	+	0	NA	promoter-TSS (NM_001308425)	promoter-TSS (NM_001308425)	187	NM_018889	55981	Mm.139905	NM_018889	ENSMUSG00000079469	Pigb	Pig-b	phosphatidylinositol glycan anchor biosynthesis, class B	protein-coding	chr9	73039312	401	*	7.53906	7.23884	7.72923	-0.395397	0.000716621	0.0220588
chr9	73044961	73045360	401-8217	+	0	NA	intron (NM_023635, intron 1 of 5)	intron (NM_023635, intron 1 of 5)	350	NM_001301230	11891	Mm.34867	NM_023635	ENSMUSG00000032202	Rab27a	2210402C08Rik|2410003M20Rik|4933437C11Rik|ash	RAB27A, member RAS oncogene family	protein-coding	chr9	73044960	401	*	7.63447	7.47605	7.74282	-0.19323	0.134423	0.202202
chr11	73048009	73048408	401-8846	+	0	NA	intron (NM_025818, intron 1 of 12)	CpG	341	NM_025818	66874	Mm.41903	NM_025818	ENSMUSG00000020783	Ncbp3	1200014J11Rik|C130061O14Rik|C78393	nuclear cap binding subunit 3	protein-coding	chr11	73048008	401	*	7.92819	7.79369	8.02142	-0.173183	0.158341	0.225577
chr12	73053867	73054266	401-18709	+	0	NA	Intergenic	CpG	-7354	NM_009189	20471	Mm.4645	NM_009189	ENSMUSG00000051367	Six1	BB138287	sine oculis-related homeobox 1	protein-coding	chr12	73053866	401	*	4.05234	4.08495	4.02739	0.0119266	0.93236	1
chr3	73056334	73056733	401-1744	+	0	NA	intron (NM_001357851, intron 1 of 1)	intron (NM_001357851, intron 1 of 1)	533	NM_198864	386750	Mm.331076	NM_198864	ENSMUSG00000048304	Slitrk3	ST3	SLIT and NTRK-like family, member 3	protein-coding	chr3	73056333	401	*	7.63653	7.38417	7.80049	-0.323409	0.0083431	0.0529394
chrX	73064263	73064662	401-4267	+	0	NA	promoter-TSS (NM_153169)	promoter-TSS (NM_153169)	-325	NM_153169	245468	Mm.256249	NM_153169	ENSMUSG00000046287	Pnma3	-	paraneoplastic antigen MA3	protein-coding	chrX	73064262	401	*	6.32169	6.03783	6.50306	-0.295019	0.0360626	0.096383
chr3	73066241	73066640	401-844	+	0	NA	promoter-TSS (NR_040557)	promoter-TSS (NR_040557)	89	NR_040557	626082	Mm.428099	NR_040557	ENSMUSG00000103428	Gm20754	-	predicted gene, 20754	ncRNA	chr3	73066240	401	*	7.22422	6.8605	7.44718	-0.40808	0.00270094	0.034719
chr3	73071442	73071841	401-10836	+	0	NA	intron (NR_040557, intron 1 of 4)	intron (NR_040557, intron 1 of 4)	5290	NR_040557	626082	Mm.428099	NR_040557	ENSMUSG00000103428	Gm20754	-	predicted gene, 20754	ncRNA	chr3	73071441	401	*	4.16024	3.90463	4.32603	-0.160214	0.257753	1
chr10	73086284	73086683	401-13048	+	0	NA	intron (NR_040646, intron 1 of 4)	intron (NR_040646, intron 1 of 4)	222	NR_040646	327768	Mm.417745	NR_040646	ENSMUSG00000111994	A330049N07Rik	-	RIKEN cDNA A330049N07 gene	ncRNA	chr10	73086283	401	*	4.03154	4.21571	3.87614	0.113193	0.412205	1
chr9	73094641	73095040	401-8081	+	0	NA	intron (NM_001301230, intron 6 of 6)	MLT1L|LTR|ERVL-MaLR	-7558	NM_001311106	66991	Mm.471745	NM_025890	ENSMUSG00000092622	Khdc3	2410004A20Rik|AI467128|FILIA|OEEP48	KH domain containing 3, subcortical maternal complex member	protein-coding	chr9	73094640	401	*	4.28853	3.93795	4.50489	-0.214455	0.129142	1
chr10	73096804	73097203	401-10339	+	0	NA	Intergenic	Intergenic	-10298	NR_040646	327768	Mm.417745	NR_040646	ENSMUSG00000111994	A330049N07Rik	-	RIKEN cDNA A330049N07 gene	ncRNA	chr10	73096803	401	*	7.15955	7.0267	7.25172	-0.158753	0.228927	0.293044
chr9	73103096	73103495	401-18882	+	0	NA	exon (NM_001311106, exon 3 of 4)	exon (NM_001311106, exon 3 of 4)	897	NM_025890	66991	Mm.471745	NM_025890	ENSMUSG00000092622	Khdc3	2410004A20Rik|AI467128|FILIA|OEEP48	KH domain containing 3, subcortical maternal complex member	protein-coding	chr9	73103095	401	*	4.24518	4.25623	4.23683	0.00902072	0.949273	1
chr9	73103689	73104088	401-15454	+	0	NA	exon (NM_001311106, exon 3 of 4)	exon (NM_001311106, exon 3 of 4)	1490	NM_025890	66991	Mm.471745	NM_025890	ENSMUSG00000092622	Khdc3	2410004A20Rik|AI467128|FILIA|OEEP48	KH domain containing 3, subcortical maternal complex member	protein-coding	chr9	73103688	401	*	4.56186	4.4702	4.62699	-0.0720633	0.613888	1
chr17	73107672	73108071	401-6178	+	0	NA	promoter-TSS (NM_001177968)	promoter-TSS (NM_001177968)	-114	NM_001177968	225010	Mm.329194	NM_001081071	ENSMUSG00000054469	Lclat1	AI181996|Agpat8|Alcat1|Gm91|Lycat	lysocardiolipin acyltransferase 1	protein-coding	chr17	73107671	401	*	7.69363	7.52452	7.80861	-0.218022	0.0711313	0.135109
chr12	73112455	73112854	401-6141	+	0	NA	exon (NM_011382, exon 1 of 3)	exon (NM_011382, exon 1 of 3)	591	NM_011382	20474	Mm.249575	NM_011382	ENSMUSG00000034460	Six4	AI047561|AREC3|TrexBF	sine oculis-related homeobox 4	protein-coding	chr12	73112454	401	*	7.75574	7.55685	7.88876	-0.236971	0.0702669	0.134156
chr9	73113614	73114013	401-6441	+	0	NA	intron (NM_198609, intron 1 of 5)	intron (NM_198609, intron 1 of 5)	344	NM_198609	225215	Mm.379366	NM_198609	ENSMUSG00000032215	Rsl24d1	2410159K22Rik	ribosomal L24 domain containing 1	protein-coding	chr9	73113613	401	*	7.56219	7.38009	7.68511	-0.224522	0.0778355	0.142663
chr13	73117330	73117729	401-3320	+	0	NA	Intergenic	Intergenic	111571	NR_126459	75361	Mm.385732	NR_126459		4930555K05Rik	-	RIKEN cDNA 4930555K05 gene	ncRNA	chr13	73117329	401	*	5.01213	4.59175	5.26258	-0.333778	0.0233582	1
chr18	73122240	73122639	401-12245	+	0	NA	Intergenic	Intergenic	-450266	NM_001039214	240396	Mm.24131	NM_001039214	ENSMUSG00000037253	Mex3c	A130001D14Rik|BC035207|BM-013|Rkhd2	mex3 RNA binding family member C	protein-coding	chr18	73122239	401	*	4.24481	4.04549	4.37809	-0.131027	0.353769	1
chr12	73123696	73124095	401-8597	+	0	NA	exon (NM_008612, exon 1 of 8)	exon (NM_008612, exon 1 of 8)	178	NM_008612	17420	Mm.246750	NM_008612	ENSMUSG00000021103	Mnat1	E130115E11Rik|MAT1|P36	menage a trois 1	protein-coding	chr12	73123695	401	*	7.57694	7.43758	7.67329	-0.178612	0.147604	0.214302
chr11	73138017	73138416	401-18818	+	0	NA	promoter-TSS (NM_010353)	promoter-TSS (NM_010353)	78	NM_010353	14841	Mm.42045	NM_010353	ENSMUSG00000050107	Haspin	Gsg2	histone H3 associated protein kinase	protein-coding	chr11	73138016	401	*	5.53237	5.52531	5.53764	-0.0101344	0.943212	1
chr14	73141775	73142174	401-8028	+	0	NA	promoter-TSS (NM_001170694)	promoter-TSS (NM_001170694)	-536	NM_001170694	105670	Mm.280068	NM_134083	ENSMUSG00000022106	Rcbtb2	2610028E02Rik|2810420M18Rik|AI448345|AW240694|Chc1l|RC/BTB2	regulator of chromosome condensation (RCC1) and BTB (POZ) domain containing protein 2	protein-coding	chr14	73141774	401	*	3.76139	4.11724	3.42167	0.204719	0.12699	1
chr14	73142711	73143110	401-6883	+	0	NA	non-coding (NR_033185, exon 1 of 16)	non-coding (NR_033185, exon 1 of 16)	125	NR_033185	105670	Mm.280068	NM_134083	ENSMUSG00000022106	Rcbtb2	2610028E02Rik|2810420M18Rik|AI448345|AW240694|Chc1l|RC/BTB2	regulator of chromosome condensation (RCC1) and BTB (POZ) domain containing protein 2	protein-coding	chr14	73142710	401	*	7.57752	7.41645	7.68752	-0.208113	0.0896721	0.155609
chr11	73160305	73160704	401-9547	+	0	NA	promoter-TSS (NM_033321)	promoter-TSS (NM_033321)	-26	NM_033321	94045	Mm.156893	NM_033321	ENSMUSG00000005950	P2rx5	P2X5	purinergic receptor P2X, ligand-gated ion channel, 5	protein-coding	chr11	73160304	401	*	5.11979	4.91037	5.25905	-0.190143	0.188918	1
chr5	73167741	73168140	401-16936	+	0	NA	intron (NM_028194, intron 3 of 62)	intron (NM_028194, intron 3 of 62)	88678	NM_028194	72313	Mm.260594	NM_028194	ENSMUSG00000070733	Fryl	2010313D22Rik|2310004H21Rik|2510002A14Rik|9030227G01Rik|mKIAA0826	FRY like transcription coactivator	protein-coding	chr5	73167740	401	*	5.72207	5.80178	5.65925	0.0415977	0.753405	1
chr11	73176950	73177349	401-4606	+	0	NA	promoter-TSS (NM_025318)	promoter-TSS (NM_025318)	66	NM_029564	76281	Mm.371656	NM_029564	ENSMUSG00000040158	Tax1bp3	1300011C24Rik|TIP-1	Tax1 (human T cell leukemia virus type I) binding protein 3	protein-coding	chr11	73176949	401	*	8.00819	7.82229	8.13341	-0.242965	0.0415278	0.103442
chr15	73179393	73179792	401-9941	+	0	NA	intron (NM_153178, intron 1 of 18)	intron (NM_153178, intron 1 of 18)	5355	NM_153178	239528	Mm.23095	NM_153178	ENSMUSG00000036698	Ago2	1110029L17Rik|2310051F07Rik|AI225898|AL022874|AW546247|Eif2c2|Gerp95|Gm10365|mKIAA4215	argonaute RISC catalytic subunit 2	protein-coding	chr15	73179392	401	*	3.72078	3.38593	3.92911	-0.168672	0.209333	1
chr18	73183043	73183442	401-5694	+	0	NA	Intergenic	Intergenic	-389463	NM_001039214	240396	Mm.24131	NM_001039214	ENSMUSG00000037253	Mex3c	A130001D14Rik|BC035207|BM-013|Rkhd2	mex3 RNA binding family member C	protein-coding	chr18	73183042	401	*	4.16159	3.70983	4.4266	-0.264663	0.0615352	1
chr15	73183899	73184298	401-4832	+	0	NA	intron (NM_153178, intron 1 of 18)	CpG	849	NM_153178	239528	Mm.23095	NM_153178	ENSMUSG00000036698	Ago2	1110029L17Rik|2310051F07Rik|AI225898|AL022874|AW546247|Eif2c2|Gerp95|Gm10365|mKIAA4215	argonaute RISC catalytic subunit 2	protein-coding	chr15	73183898	401	*	7.61852	7.41775	7.75266	-0.250837	0.0454572	0.108306
chr15	73186606	73187005	401-18593	+	0	NA	Intergenic	Intergenic	-1858	NM_153178	239528	Mm.23095	NM_153178	ENSMUSG00000036698	Ago2	1110029L17Rik|2310051F07Rik|AI225898|AL022874|AW546247|Eif2c2|Gerp95|Gm10365|mKIAA4215	argonaute RISC catalytic subunit 2	protein-coding	chr15	73186605	401	*	4.61764	4.60327	4.62833	-0.0146426	0.918947	1
chr2	73214026	73214425	401-7571	+	0	NA	intron (NM_030091, intron 1 of 7)	CpG	222	NM_025942	67059	Mm.22661	NM_025942	ENSMUSG00000027108	Ola1	2510025G09Rik|2810405J23Rik|2810409H07Rik|Gtpbp9|PTD004	Obg-like ATPase 1	protein-coding	chr2	73214025	401	*	7.64843	7.50465	7.74758	-0.189966	0.110923	0.1778
chr6	73221828	73222227	401-8565	+	0	NA	promoter-TSS (NM_001164669)	promoter-TSS (NM_001164669)	-396	NM_001164669	330355	Mm.333166	NM_001164669	ENSMUSG00000052861	Dnah6	9830168K20|A730004I20Rik|Dnahc6|mKIAA1697|mdhc6	dynein, axonemal, heavy chain 6	protein-coding	chr6	73221827	401	*	5.67395	5.47342	5.80794	-0.206135	0.146439	1
chrX	73228315	73228714	401-3854	+	0	NA	exon (NM_007978, exon 1 of 1)	exon (NM_007978, exon 1 of 1)	208	NM_007978	14070	Mm.165807	NM_007978	ENSMUSG00000078317	F8a	AI852759|DXUcsf1|F8a1	factor 8-associated gene A	protein-coding	chrX	73228314	401	*	7.21334	6.99365	7.35861	-0.274149	0.0301206	0.0888236
chr14	73238486	73238885	401-17505	+	0	NA	exon (NM_175116, exon 1 of 1)	exon (NM_175116, exon 1 of 1)	794	NM_175116	67168	Mm.390681	NM_175116	ENSMUSG00000033446	Lpar6	2610302I02Rik|P2ry5|P2y5	lysophosphatidic acid receptor 6	protein-coding	chr14	73238485	401	*	6.86427	6.89462	6.84108	0.0329754	0.810076	0.834207
chr6	73248557	73248956	401-4647	+	0	NA	intron (NM_019879, intron 1 of 8)	CpG	251	NM_019879	56451	Mm.29845	NM_019879	ENSMUSG00000052738	Suclg1	1500000I01Rik|Sucla1	succinate-CoA ligase, GDP-forming, alpha subunit	protein-coding	chr6	73248556	401	*	7.42281	7.22299	7.55638	-0.252484	0.0422848	0.104442
chr5	73253939	73254338	401-18503	+	0	NA	intron (NM_028194, intron 1 of 62)	intron (NM_028194, intron 1 of 62)	2480	NM_028194	72313	Mm.260594	NM_028194	ENSMUSG00000070733	Fryl	2010313D22Rik|2310004H21Rik|2510002A14Rik|9030227G01Rik|mKIAA0826	FRY like transcription coactivator	protein-coding	chr5	73253938	401	*	4.5212	4.49933	4.53738	-0.016423	0.908961	1
chr17	73271575	73271974	401-11047	+	0	NA	Intergenic	Intergenic	127522	NM_001033444	381122	Mm.81496	NM_001033444	ENSMUSG00000043705	Capn13	CANP 13|Gm943	calpain 13	protein-coding	chr17	73271574	401	*	4.78567	4.57789	4.92396	-0.158853	0.271688	1
chr11	73281576	73281975	401-18604	+	0	NA	exon (NM_145099, exon 7 of 18)	exon (NM_145099, exon 7 of 18)	14155	NM_145099	246788	Mm.75196	NM_145099	ENSMUSG00000043029	Trpv3	1110036I10Rik|AI644701|Nh|VRL3	transient receptor potential cation channel, subfamily V, member 3	protein-coding	chr11	73281575	401	*	5.82666	5.81541	5.83504	-0.0141734	0.920064	1
chr12	73286810	73287209	401-9911	+	0	NA	promoter-TSS (NM_029580)	promoter-TSS (NM_029580)	161	NM_001037717	625098	Mm.32075	NM_001037717	ENSMUSG00000044712	Slc38a6	AW322671|EG625098	solute carrier family 38, member 6	protein-coding	chr12	73286809	401	*	7.65171	7.53564	7.73302	-0.152818	0.208027	0.273402
chr5	73292852	73293251	401-4751	+	0	NA	intron (NM_023429, intron 1 of 8)	CpG	257	NM_001159889	68095	Mm.247039	NM_023429	ENSMUSG00000029152	Ociad1	6030432N09Rik|AI481327|AW557942|Asrij|B230209J16Rik|BB021357|Emi2|Imi2|OCIA|TPA018	OCIA domain containing 1	protein-coding	chr5	73292851	401	*	7.65394	7.46497	7.78102	-0.245369	0.0440137	0.106552
chr15	73295878	73296277	401-16114	+	0	NA	intron (NM_001358046, intron 12 of 34)	intron (NM_001358046, intron 12 of 34)	-41195	NR_029561	387169		NR_029561	ENSMUSG00000065612	Mir151	Mirn151|mir-151|mmu-mir-151	microRNA 151	ncRNA	chr15	73295877	401	*	6.24285	6.33875	6.1665	0.0575871	0.674553	0.712793
chr2	73312056	73312455	401-1363	+	0	NA	promoter-TSS (NM_029022)	promoter-TSS (NM_029022)	337	NM_025854	66935	Mm.292140	NM_025854	ENSMUSG00000041777	Cir1	1700023B02Rik|2810021A19Rik|Cicr|Cir	corepressor interacting with RBPJ, 1	protein-coding	chr2	73312055	401	*	7.62293	7.31953	7.8148	-0.362198	0.00550943	0.0443134
chr6	73315000	73315399	401-8950	+	0	NA	Intergenic	RMER15|LTR|ERVL	66694	NM_019879	56451	Mm.29845	NM_019879	ENSMUSG00000052738	Suclg1	1500000I01Rik|Sucla1	succinate-CoA ligase, GDP-forming, alpha subunit	protein-coding	chr6	73314999	401	*	4.85997	4.61589	5.01926	-0.203203	0.162261	1
chr11	73323458	73323857	401-14372	+	0	NA	intron (NM_023113, intron 1 of 5)	intron (NM_023113, intron 1 of 5)	980	NM_023113	11484	Mm.293574	NM_023113	ENSMUSG00000020774	Aspa	Acy-2|Acy2|nur7	aspartoacylase	protein-coding	chr11	73323457	401	*	5.74788	5.88961	5.63162	0.0894095	0.518128	1
chr14	73325772	73326171	401-8026	+	0	NA	promoter-TSS (NM_009029)	promoter-TSS (NM_009029)	-149	NM_009029	19645	Mm.273862	NM_009029	ENSMUSG00000022105	Rb1	Rb|Rb-1|pRb|pp105	RB transcriptional corepressor 1	protein-coding	chr14	73325771	401	*	6.80864	6.6425	6.92178	-0.199638	0.126843	0.19437
chr13	73328142	73328541	401-3004	+	0	NA	exon (NM_010888, exon 1 of 4)	exon (NM_010888, exon 1 of 4)	141	NR_033306	407785	Mm.29897	NM_010888	ENSMUSG00000021606	Ndufs6	BC059730|IP13	NADH:ubiquinone oxidoreductase core subunit S6	protein-coding	chr13	73328141	401	*	7.03148	6.80381	7.18138	-0.288527	0.0200637	0.0751478
chr13	73330942	73331341	401-5743	+	0	NA	intron (NM_053163, intron 1 of 1)	CpG	132	NM_053163	94066	Mm.26775	NM_053163	ENSMUSG00000021607	Mrpl36	AI646041	mitochondrial ribosomal protein L36	protein-coding	chr13	73330941	401	*	7.56011	7.37384	7.68556	-0.234038	0.0624338	0.126669
chr14	73335206	73335605	401-14891	+	0	NA	Intergenic	Intergenic	-9583	NM_009029	19645	Mm.273862	NM_009029	ENSMUSG00000022105	Rb1	Rb|Rb-1|pRb|pp105	RB transcriptional corepressor 1	protein-coding	chr14	73335205	401	*	4.59986	4.49788	4.67188	-0.083126	0.563623	1
chr5	73338316	73338715	401-1207	+	0	NA	intron (NM_026950, intron 1 of 6)	intron (NM_026950, intron 1 of 6)	432	NM_026950	433904	Mm.274892	NM_026950	ENSMUSG00000029153	Ociad2	1810027I20Rik	OCIA domain containing 2	protein-coding	chr5	73338315	401	*	7.11332	6.82187	7.29878	-0.360144	0.00456977	0.0414683
chrX	73342758	73343157	401-3097	+	0	NA	intron (NM_001160229, intron 1 of 4)	intron (NM_001160229, intron 1 of 4)	336	NM_001160229	27081	Mm.26595	NM_031494	ENSMUSG00000031365	Zfp275	5430431L06Rik|AI593314|DXBay20|DXHXS52|DXPas8	zinc finger protein 275	protein-coding	chrX	73342757	401	*	7.12848	6.89962	7.27906	-0.289166	0.0210133	0.0764822
chr8	73349510	73349909	401-13278	+	0	NA	intron (NM_001317391, intron 1 of 15)	intron (NM_001317391, intron 1 of 15)	3831	NM_010687	16795	Mm.324371	NM_010687	ENSMUSG00000004383	Large1	BPFD			chr8	73349509	401	*	4.41834	4.26777	4.52177	-0.11392	0.427587	1
chr2	73351831	73352230	401-11018	+	0	NA	intron (NM_001276444, intron 12 of 15)	intron (NM_001276444, intron 12 of 15)	34450	NM_001276444	68526	Mm.451014	NM_001080707	ENSMUSG00000041762	Gpr155	1110017O10Rik|DEPDC3|F730029F15Rik|PGR22	G protein-coupled receptor 155	protein-coding	chr2	73351830	401	*	3.90435	4.13814	3.70022	0.155302	0.270075	1
chr2	73356874	73357273	401-12769	+	0	NA	intron (NM_001276444, intron 10 of 15)	intron (NM_001276444, intron 10 of 15)	29407	NM_001276444	68526	Mm.451014	NM_001080707	ENSMUSG00000041762	Gpr155	1110017O10Rik|DEPDC3|F730029F15Rik|PGR22	G protein-coupled receptor 155	protein-coding	chr2	73356873	401	*	4.19842	3.99775	4.3325	-0.120732	0.39117	1
chr15	73359921	73360320	401-9700	+	0	NA	exon (NM_001358045, exon 3 of 34)	exon (NM_001358045, exon 3 of 34)	63071	NM_001358045	14083	Mm.254494	NM_007982	ENSMUSG00000022607	Ptk2	FADK 1|FAK|FRNK|Fadk|p125FAK	PTK2 protein tyrosine kinase 2	protein-coding	chr15	73359920	401	*	5.54235	5.35389	5.66911	-0.183462	0.19681	1
chr7	73372589	73372988	401-9703	+	0	NA	intron (NR_040324, intron 1 of 2)	intron (NR_040324, intron 1 of 2)	-2732	NM_177740	244058	Mm.333943	NM_177740	ENSMUSG00000070509	Rgma	BC059072|C230063O06	repulsive guidance molecule family member A	protein-coding	chr7	73372588	401	*	4.45098	4.69769	4.23361	0.18519	0.197007	1
chr14	73374382	73374781	401-7565	+	0	NA	intron (NM_008410, intron 1 of 5)	intron (NM_008410, intron 1 of 5)	10708	NM_008410	16432	Mm.4266	NM_008410	ENSMUSG00000022108	Itm2b	AI256040|Bri|Bri2|Bricd2b|D14Sel6|E25BMM|imBRI2	integral membrane protein 2B	protein-coding	chr14	73374381	401	*	4.07857	4.38318	3.79874	0.228672	0.110588	1
chr7	73375910	73376309	401-17333	+	0	NA	promoter-TSS (NR_040324)	promoter-TSS (NR_040324)	-335	NR_040325	319783	Mm.349813	NR_040324	ENSMUSG00000097756	A730056A06Rik	C76391	RIKEN cDNA A730056A06 gene	ncRNA	chr7	73375909	401	*	7.07526	7.05184	7.09258	-0.032343	0.791638	0.818255
chr14	73380188	73380587	401-18398	+	0	NA	intron (NM_008410, intron 1 of 5)	intron (NM_008410, intron 1 of 5)	4902	NM_008410	16432	Mm.4266	NM_008410	ENSMUSG00000022108	Itm2b	AI256040|Bri|Bri2|Bricd2b|D14Sel6|E25BMM|imBRI2	integral membrane protein 2B	protein-coding	chr14	73380187	401	*	4.03581	4.02117	4.04669	-0.0175036	0.899317	1
chr5	73380616	73381015	401-15546	+	0	NA	Intergenic	Intergenic	-25263	NM_181323	231293	Mm.280211	NM_181323	ENSMUSG00000029154	Cwh43	C130090K23Rik|imds-60	cell wall biogenesis 43 C-terminal homolog	protein-coding	chr5	73380615	401	*	3.97169	4.14325	3.82814	0.0534601	0.620162	1
chr14	73384439	73384838	401-14062	+	0	NA	intron (NM_008410, intron 1 of 5)	intron (NM_008410, intron 1 of 5)	651	NM_008410	16432	Mm.4266	NM_008410	ENSMUSG00000022108	Itm2b	AI256040|Bri|Bri2|Bricd2b|D14Sel6|E25BMM|imBRI2	integral membrane protein 2B	protein-coding	chr14	73384438	401	*	7.93753	7.86928	7.98668	-0.086301	0.491271	0.543072
chr2	73384464	73384863	401-17717	+	0	NA	intron (NM_001276444, intron 1 of 15)	PB1D10|SINE|Alu	1817	NM_001276444	68526	Mm.451014	NM_001080707	ENSMUSG00000041762	Gpr155	1110017O10Rik|DEPDC3|F730029F15Rik|PGR22	G protein-coupled receptor 155	protein-coding	chr2	73384463	401	*	4.75042	4.71937	4.77328	-0.0305272	0.832314	1
chr7	73391853	73392252	401-14840	+	0	NA	intron (NM_177740, intron 2 of 3)	intron (NM_177740, intron 2 of 3)	-16278	NR_040325	319783	Mm.349813	NR_040324	ENSMUSG00000097756	A730056A06Rik	C76391	RIKEN cDNA A730056A06 gene	ncRNA	chr7	73391852	401	*	6.57534	6.68336	6.48867	0.0837673	0.559123	0.607195
chr7	73399465	73399864	401-16664	+	0	NA	intron (NM_177740, intron 2 of 3)	intron (NM_177740, intron 2 of 3)	-23890	NR_040325	319783	Mm.349813	NR_040324	ENSMUSG00000097756	A730056A06Rik	C76391	RIKEN cDNA A730056A06 gene	ncRNA	chr7	73399464	401	*	5.0975	5.15366	5.0539	0.0505813	0.72567	1
chr5	73406106	73406505	401-7693	+	0	NA	5' UTR (NM_181323, exon 1 of 16)	5' UTR (NM_181323, exon 1 of 16)	227	NM_181323	231293	Mm.280211	NM_181323	ENSMUSG00000029154	Cwh43	C130090K23Rik|imds-60	cell wall biogenesis 43 C-terminal homolog	protein-coding	chr5	73406105	401	*	4.75378	4.44724	4.94732	-0.22954	0.114861	1
chrX	73411102	73411501	401-20	+	0	NA	promoter-TSS (NM_001310531)	promoter-TSS (NM_001310531)	205	NM_009566	22754	Mm.5060	NM_009566	ENSMUSG00000031374	Zfp92	-	zinc finger protein 92	protein-coding	chrX	73411101	401	*	5.7924	5.1125	6.15062	-0.63224	1.95e-05	1
chr15	73423278	73423677	401-7794	+	0	NA	promoter-TSS (NM_001358045)	promoter-TSS (NM_001358045)	-286	NM_001358046	14083	Mm.254494	NM_007982	ENSMUSG00000022607	Ptk2	FADK 1|FAK|FRNK|Fadk|p125FAK	PTK2 protein tyrosine kinase 2	protein-coding	chr15	73423277	401	*	7.81078	7.67208	7.9067	-0.184224	0.118513	0.185852
chrX	73458700	73459099	401-11705	+	0	NA	exon (NM_207104, exon 1 of 7)	exon (NM_207104, exon 1 of 7)	130	NM_207104	73738	Mm.264899	NM_028633	ENSMUSG00000031371	Haus7	1110020L19Rik|Uchl5ip|Uip1	HAUS augmin-like complex, subunit 7	protein-coding	chrX	73458699	401	*	5.9631	5.82441	6.05902	-0.141675	0.315781	0.377569
chr13	73467593	73467992	401-7036	+	0	NA	intron (NM_145376, intron 1 of 13)	intron (NM_145376, intron 1 of 13)	409	NM_145376	210992	Mm.284649	NM_145376	ENSMUSG00000021608	Lpcat1	2900035H07Rik|Aytl2|BB137372|BC005662|C87117|LPCAT|LPCAT-1|lysoPAFAT|mLPCAT1|rd11	lysophosphatidylcholine acyltransferase 1	protein-coding	chr13	73467592	401	*	7.77836	7.61186	7.89172	-0.209466	0.0941111	0.160406
chr14	73474763	73475162	401-17495	+	0	NA	Intergenic	Intergenic	-35087	NM_026119	67381	Mm.282888	NM_026119	ENSMUSG00000022109	Med4	2410046H15Rik|DRIP36|HSPC126|TRAP36|Vdirp|Vdrip	mediator complex subunit 4	protein-coding	chr14	73474762	401	*	3.72278	3.79743	3.66414	0.0326165	0.808552	1
chrX	73503593	73503992	401-2410	+	0	NA	intron (NM_177236, intron 1 of 20)	intron (NM_177236, intron 1 of 20)	706	NM_177236	320707	Mm.210095	NM_177236	ENSMUSG00000031376	Atp2b3	6430519O13Rik|Pmca3	ATPase, Ca++ transporting, plasma membrane 3	protein-coding	chrX	73503592	401	*	6.8126	6.48033	7.0196	-0.346886	0.0139461	0.0646309
chr14	73509949	73510348	401-1591	+	0	NA	promoter-TSS (NM_026119)	promoter-TSS (NM_026119)	99	NM_026119	67381	Mm.282888	NM_026119	ENSMUSG00000022109	Med4	2410046H15Rik|DRIP36|HSPC126|TRAP36|Vdirp|Vdrip	mediator complex subunit 4	protein-coding	chr14	73509948	401	*	7.02757	6.74958	7.20574	-0.342447	0.00722225	0.05013
chr15	73512844	73513243	401-7663	+	0	NA	intron (NR_152151, intron 1 of 23)	intron (NR_152151, intron 1 of 23)	483	NR_152151	105841	Mm.322557	NM_001081066	ENSMUSG00000036661	Dennd3	AI447457|E030003N15Rik	DENN/MADD domain containing 3	protein-coding	chr15	73512843	401	*	7.19318	7.04562	7.29473	-0.193014	0.113626	0.180454
chr14	73524904	73525303	401-13485	+	0	NA	exon (NM_001360484, exon 1 of 3)	exon (NM_001360484, exon 1 of 3)	146	NM_001360484	214254	Mm.386852	NM_172527	ENSMUSG00000033405	Nudt15	6530403O17|A730068G11Rik|MTH2	nudix (nucleoside diphosphate linked moiety X)-type motif 15	protein-coding	chr14	73524903	401	*	6.08816	5.9895	6.15797	-0.104566	0.44549	0.500018
chr2	73528795	73529194	401-17261	+	0	NA	intron (NM_153138, intron 1 of 7)	CpG	493	NM_153138	215280	Mm.223504	NM_153138	ENSMUSG00000075284	Wipf1	AI115543|D2Ertd120e|WIP|Waspip	WAS/WASL interacting protein family, member 1	protein-coding	chr2	73528794	401	*	7.23916	7.27245	7.21368	0.0370356	0.784688	0.812132
chr7	73546399	73546798	401-13093	+	0	NA	intron (NR_037569, intron 4 of 4)	intron (NR_037569, intron 4 of 4)	-4852	NM_001081345	244059	Mm.34539	NM_001081345	ENSMUSG00000078671	Chd2	2810013C04Rik|2810040A01Rik|5630401D06Rik|AI851092|BC029703|CHD-2	chromodomain helicase DNA binding protein 2	protein-coding	chr7	73546398	401	*	4.22175	4.37727	4.09302	0.116085	0.416055	1
chr2	73550967	73551366	401-19116	+	0	NA	Intergenic	Intergenic	-21679	NM_153138	215280	Mm.223504	NM_153138	ENSMUSG00000075284	Wipf1	AI115543|D2Ertd120e|WIP|Waspip	WAS/WASL interacting protein family, member 1	protein-coding	chr2	73550966	401	*	4.13906	4.15619	4.12607	0.00510542	0.970557	1
chr14	73552846	73553245	401-5481	+	0	NA	intron (NM_001361638, intron 1 of 9)	CpG	259	NM_001361638	20916	Mm.38951	NM_011506	ENSMUSG00000022110	Sucla2	4930547K18Rik|A-SCS|SCS-betaA	succinate-Coenzyme A ligase, ADP-forming, beta subunit	protein-coding	chr14	73552845	401	*	7.61457	7.44261	7.73129	-0.226873	0.0575292	0.121826
chr7	73552854	73553253	401-10102	+	0	NA	intron (NR_037569, intron 3 of 4)	ID4_|SINE|ID	5342	NR_037569	69170	Mm.34539	NR_037569	ENSMUSG00000101970	1810026B05Rik	-	RIKEN cDNA 1810026B05 gene	ncRNA	chr7	73552853	401	*	4.53052	4.74851	4.34226	0.178584	0.216996	1
chr7	73554462	73554861	401-6298	+	0	NA	intron (NR_037569, intron 3 of 4)	intron (NR_037569, intron 3 of 4)	3734	NR_037569	69170	Mm.34539	NR_037569	ENSMUSG00000101970	1810026B05Rik	-	RIKEN cDNA 1810026B05 gene	ncRNA	chr7	73554461	401	*	4.16761	4.50512	3.84986	0.255941	0.0741289	1
chr2	73561320	73561719	401-17852	+	0	NA	Intergenic	MLT1A0|LTR|ERVL-MaLR	18819	NM_007389	11435	Mm.4583	NM_007389	ENSMUSG00000027107	Chrna1	AI385656|AI608266|Achr-1|Acra	cholinergic receptor, nicotinic, alpha polypeptide 1 (muscle)	protein-coding	chr2	73561319	401	*	5.66742	5.64537	5.68375	-0.0276998	0.84546	1
chr12	73564954	73565353	401-13004	+	0	NA	Intergenic	Intergenic	16670	NR_044985	73644	Mm.369885	NR_044985	ENSMUSG00000113800	2210039B01Rik	-	RIKEN cDNA 2210039B01 gene	ncRNA	chr12	73564953	401	*	4.37984	4.21262	4.49366	-0.118175	0.408398	1
chr2	73567099	73567498	401-17395	+	0	NA	intron (NM_007389, intron 7 of 8)	intron (NM_007389, intron 7 of 8)	13040	NM_007389	11435	Mm.4583	NM_007389	ENSMUSG00000027107	Chrna1	AI385656|AI608266|Achr-1|Acra	cholinergic receptor, nicotinic, alpha polypeptide 1 (muscle)	protein-coding	chr2	73567098	401	*	4.1174	4.17835	4.06993	0.0358715	0.798217	1
chr2	73572725	73573124	401-17081	+	0	NA	intron (NM_007389, intron 4 of 8)	intron (NM_007389, intron 4 of 8)	7414	NM_007389	11435	Mm.4583	NM_007389	ENSMUSG00000027107	Chrna1	AI385656|AI608266|Achr-1|Acra	cholinergic receptor, nicotinic, alpha polypeptide 1 (muscle)	protein-coding	chr2	73572724	401	*	5.00184	5.04861	4.96573	0.042866	0.766006	1
chr18	73575453	73575852	401-11606	+	0	NA	intron (NM_001039214, intron 1 of 1)	intron (NM_001039214, intron 1 of 1)	2947	NM_001039214	240396	Mm.24131	NM_001039214	ENSMUSG00000037253	Mex3c	A130001D14Rik|BC035207|BM-013|Rkhd2	mex3 RNA binding family member C	protein-coding	chr18	73575452	401	*	5.34347	5.17916	5.45548	-0.147162	0.308863	1
chr2	73585095	73585494	401-16060	+	0	NA	intron (NR_153820, intron 1 of 1)	intron (NR_153820, intron 1 of 1)	434	NR_153820	102633437		NR_153820		Chrna1os	Gm13705|Gm31264	cholinergic receptor, nicotinic, alpha polypeptide 1 (muscle), opposite strand	ncRNA	chr2	73585094	401	*	6.30566	6.35564	6.26701	0.0569185	0.669686	0.708557
chr12	73585135	73585534	401-17061	+	0	NA	exon (NM_008856, exon 1 of 14)	exon (NM_008856, exon 1 of 14)	538	NM_008856	18755	Mm.341677	NM_008856	ENSMUSG00000021108	Prkch	Pkch	protein kinase C, eta	protein-coding	chr12	73585134	401	*	5.39185	5.43903	5.35543	0.0431333	0.764469	1
chr2	73586522	73586921	401-18278	+	0	NA	intron (NR_153820, intron 1 of 1)	MTC|LTR|ERVL-MaLR	1861	NR_153820	102633437		NR_153820		Chrna1os	Gm13705|Gm31264	cholinergic receptor, nicotinic, alpha polypeptide 1 (muscle), opposite strand	ncRNA	chr2	73586521	401	*	4.14255	4.11629	4.16194	-0.0198608	0.888427	1
chr7	73595155	73595554	401-13178	+	0	NA	Intergenic	Intergenic	-36959	NR_037569	69170	Mm.34539	NR_037569	ENSMUSG00000101970	1810026B05Rik	-	RIKEN cDNA 1810026B05 gene	ncRNA	chr7	73595154	401	*	6.24762	6.15781	6.31149	-0.107974	0.421969	0.478372
chr13	73603653	73604052	401-10884	+	0	NA	promoter-TSS (NM_146047)	promoter-TSS (NM_146047)	-150	NM_146047	218335	Mm.30099	NM_146047	ENSMUSG00000021610	Clptm1l	C130052I12Rik|Crr9	CLPTM1-like	protein-coding	chr13	73603652	401	*	7.07652	6.95422	7.16189	-0.146484	0.260873	0.323653
chr7	73607131	73607530	401-15696	+	0	NA	Intergenic	Intergenic	-48935	NR_037569	69170	Mm.34539	NR_037569	ENSMUSG00000101970	1810026B05Rik	-	RIKEN cDNA 1810026B05 gene	ncRNA	chr7	73607130	401	*	6.12336	6.2204	6.04604	0.0670001	0.636086	0.677601
chr7	73608897	73609296	401-17720	+	0	NA	Intergenic	Intergenic	-50701	NR_037569	69170	Mm.34539	NR_037569	ENSMUSG00000101970	1810026B05Rik	-	RIKEN cDNA 1810026B05 gene	ncRNA	chr7	73608896	401	*	4.02752	3.97678	4.06444	-0.0295569	0.832763	1
chr7	73616206	73616605	401-10529	+	0	NA	Intergenic	Intergenic	-58010	NR_037569	69170	Mm.34539	NR_037569	ENSMUSG00000101970	1810026B05Rik	-	RIKEN cDNA 1810026B05 gene	ncRNA	chr7	73616205	401	*	4.19667	4.43873	3.98409	0.166639	0.239504	1
chr18	73622924	73623323	401-381	+	0	NA	Intergenic	CpG	50418	NM_001039214	240396	Mm.24131	NM_001039214	ENSMUSG00000037253	Mex3c	A130001D14Rik|BC035207|BM-013|Rkhd2	mex3 RNA binding family member C	protein-coding	chr18	73622923	401	*	6.11753	5.61321	6.4059	-0.486515	0.000815925	0.0226325
chr13	73626710	73627109	401-755	+	0	NA	promoter-TSS (NM_001362387)	promoter-TSS (NM_001362387)	-2	NM_001362387	21752	Mm.10109	NM_009354	ENSMUSG00000021611	Tert	EST2|TCS1|TP2|TR|TRT	telomerase reverse transcriptase	protein-coding	chr13	73626709	401	*	5.56758	5.0916	5.84349	-0.44514	0.00232782	1
chr5	73647333	73647732	401-6735	+	0	NA	intron (NM_011890, intron 1 of 5)	CpG	199	NM_011890	24051	Mm.89310	NM_011890	ENSMUSG00000029156	Sgcb	43DAG|AI747103|AI844814|beta-SG	sarcoglycan, beta (dystrophin-associated glycoprotein)	protein-coding	chr5	73647332	401	*	6.87888	6.69347	7.0038	-0.223996	0.0854833	0.151135
chr5	73650638	73651037	401-17393	+	0	NA	promoter-TSS (NM_178387)	promoter-TSS (NM_178387)	-543	NM_178387	73472	Mm.87067	NM_178387	ENSMUSG00000029155	Spata18	1700067I02Rik	spermatogenesis associated 18	protein-coding	chr5	73650637	401	*	5.08657	5.04276	5.11858	-0.0369615	0.797652	1
chr2	73658969	73659368	401-10293	+	0	NA	intron (NM_175752, intron 1 of 6)	intron (NM_175752, intron 1 of 6)	1255	NM_001166604	108699	Mm.257073	NM_029716	ENSMUSG00000056486	Chn1	0610007I19Rik|0710001E19Rik|1700112L09Rik|2900046J01Rik|AI413815|ARHGAP2	chimerin 1	protein-coding	chr2	73658968	401	*	7.79067	7.6781	7.86969	-0.146496	0.226049	0.290045
chrX	73659617	73660016	401-11230	+	0	NA	promoter-TSS (NM_001199351)	promoter-TSS (NM_001199351)	38	NM_012040	93843	Mm.89564	NM_012040	ENSMUSG00000002012	Pnck	Bstk3|CaMKIbeta2|CaMKlb2|Camk1b|Punc|caMKlb1	pregnancy upregulated non-ubiquitously expressed CaM kinase	protein-coding	chrX	73659616	401	*	5.46787	5.31317	5.5739	-0.153986	0.282864	1
chrX	73673890	73674289	401-4069	+	0	NA	intron (NM_001142809, intron 1 of 12)	intron (NM_001142809, intron 1 of 12)	956	NM_001142809	102857	Mm.274553	NM_133987	ENSMUSG00000019558	Slc6a8	AA589632|CRT|CRTR|CT1|CTR5|Creat	solute carrier family 6 (neurotransmitter transporter, creatine), member 8	protein-coding	chrX	73673889	401	*	7.0802	6.86817	7.22098	-0.266469	0.033431	0.0936124
chr5	73676758	73677157	401-10078	+	0	NA	exon (NM_178387, exon 11 of 13)	exon (NM_178387, exon 11 of 13)	25577	NM_178387	73472	Mm.87067	NM_178387	ENSMUSG00000029155	Spata18	1700067I02Rik	spermatogenesis associated 18	protein-coding	chr5	73676757	401	*	5.57185	5.26201	5.76713	-0.171205	0.215928	1
chr18	73701929	73702328	401-14411	+	0	NA	intron (NM_008540, intron 1 of 11)	intron (NM_008540, intron 1 of 11)	1613	NM_008540	17128	Mm.100399	NM_008540	ENSMUSG00000024515	Smad4	AW743858|D18Wsu70e|DPC4|Madh4	SMAD family member 4	protein-coding	chr18	73701928	401	*	5.68508	5.59515	5.74903	-0.0910533	0.52047	1
chr3	73707961	73708360	401-10873	+	0	NA	5' UTR (NM_009738, exon 1 of 4)	5' UTR (NM_009738, exon 1 of 4)	255	NM_009738	12038	Mm.250719	NM_009738	ENSMUSG00000027792	Bche	C730038G20Rik	butyrylcholinesterase	protein-coding	chr3	73707960	401	*	6.25045	6.39639	6.13042	0.158885	0.260111	0.322909
chr17	73709796	73710195	401-929	+	0	NA	exon (NM_027864, exon 1 of 15)	exon (NM_027864, exon 1 of 15)	456	NM_027864	71685	Mm.271953	NM_027864	ENSMUSG00000024064	Galnt14	0610033M06Rik	polypeptide N-acetylgalactosaminyltransferase 14	protein-coding	chr17	73709795	401	*	7.37508	6.997	7.60517	-0.410109	0.00311034	0.0363222
chr15	73725030	73725429	401-3356	+	0	NA	5' UTR (NM_001166388, exon 1 of 6)	5' UTR (NM_001166388, exon 1 of 6)	299	NM_001166388	19245	Mm.390807	NM_008975	ENSMUSG00000059895	Ptp4a3	AV088979|Prl-3|pPtp4a3	protein tyrosine phosphatase 4a3	protein-coding	chr15	73725029	401	*	7.45841	7.22916	7.60921	-0.285149	0.0239093	0.0805069
chr7	73740518	73740917	401-130	+	0	NA	exon (NM_001162532, exon 1 of 3)	exon (NM_001162532, exon 1 of 3)	410	NM_001162532	100038347	Mm.425464	NM_001162532	ENSMUSG00000078670	Fam174b	-	family with sequence similarity 174, member B	protein-coding	chr7	73740517	401	*	7.36543	6.96208	7.6078	-0.484134	0.000186514	0.0151501
chr15	73748055	73748454	401-18168	+	0	NA	5' UTR (NM_008975, exon 1 of 6)	5' UTR (NM_008975, exon 1 of 6)	228	NM_008975	19245	Mm.390807	NM_008975	ENSMUSG00000059895	Ptp4a3	AV088979|Prl-3|pPtp4a3	protein tyrosine phosphatase 4a3	protein-coding	chr15	73748054	401	*	5.63806	5.66847	5.61482	0.0219487	0.877177	1
chr18	73753929	73754328	401-13529	+	0	NA	intron (NM_053255, intron 1 of 3)	intron (NM_053255, intron 1 of 3)	351	NM_053255	114615	Mm.50642	NM_053255	ENSMUSG00000036941	Elac1	2610018O07Rik|8430417G19Rik	elaC ribonuclease Z 1	protein-coding	chr18	73753928	401	*	7.27977	7.20516	7.3333	-0.0972034	0.448142	0.502513
chrX	73757269	73757668	401-14822	+	0	NA	intron (NM_019587, intron 1 of 34)	intron (NM_019587, intron 1 of 34)	365	NM_019587	140571	Mm.275600	NM_019587	ENSMUSG00000031385	Plxnb3	AI451018|Plxn6	plexin B3	protein-coding	chrX	73757268	401	*	5.22627	5.30966	5.1604	0.0837968	0.557151	1
chr13	73763886	73764285	401-14397	+	0	NA	intron (NM_001360694, intron 1 of 24)	intron (NM_001360694, intron 1 of 24)	388	NM_011390	20499	Mm.275800	NM_011390	ENSMUSG00000017756	Slc12a7	AA408796|D13Ertd261e|Kcc4	solute carrier family 12, member 7	protein-coding	chr13	73763885	401	*	4.3194	4.19258	4.4077	-0.0920233	0.519606	1
chr2	73775407	73775806	401-1422	+	0	NA	promoter-TSS (NM_001166603)	promoter-TSS (NM_001166603)	-260	NM_001113246	108699	Mm.257073	NM_029716	ENSMUSG00000056486	Chn1	0610007I19Rik|0710001E19Rik|1700112L09Rik|2900046J01Rik|AI413815|ARHGAP2	chimerin 1	protein-coding	chr2	73775406	401	*	7.2291	6.94705	7.40948	-0.347687	0.00589911	0.0456884
chr17	73804984	73805383	401-6077	+	0	NA	5' UTR (NM_020578, exon 1 of 6)	5' UTR (NM_020578, exon 1 of 6)	342	NM_020578	57440	Mm.18526	NM_020578	ENSMUSG00000024065	Ehd3	Ehd2	EH-domain containing 3	protein-coding	chr17	73804983	401	*	8.0381	7.8571	8.16035	-0.227465	0.0692427	0.133426
chr17	73808246	73808645	401-3787	+	0	NA	intron (NM_020578, intron 1 of 5)	intron (NM_020578, intron 1 of 5)	3604	NM_020578	57440	Mm.18526	NM_020578	ENSMUSG00000024065	Ehd3	Ehd2	EH-domain containing 3	protein-coding	chr17	73808245	401	*	5.46678	5.10918	5.68669	-0.318426	0.0293101	1
chr10	73821841	73822240	401-16403	+	0	NA	5' UTR (NM_023115, exon 1 of 34)	5' UTR (NM_023115, exon 1 of 34)	173	NM_001142736	11994	Mm.338933	NM_023115	ENSMUSG00000052613	Pcdh15	BB078305|Gm9815|Ush1f|av|nmf19|roda	protocadherin 15	protein-coding	chr10	73821840	401	*	6.23672	6.29379	6.19238	0.0539514	0.701537	0.736942
chrX	73824097	73824496	401-1407	+	0	NA	exon (NM_001290540, exon 1 of 6)	exon (NM_001290540, exon 1 of 6)	673	NM_001290540	245469	Mm.103782	NM_001029868	ENSMUSG00000002006	Pdzd4	B230341P03|D130075J17Rik|Kiaa1444-hp|LU1|PDZRN4L|Pdzk4|Pdzrnk4l|Xlu	PDZ domain containing 4	protein-coding	chrX	73824096	401	*	6.66924	6.32561	6.88207	-0.379917	0.00581542	0.0453921
chr10	73826423	73826822	401-12468	+	0	NA	intron (NM_001142748, intron 1 of 25)	intron (NM_001142748, intron 1 of 25)	4755	NM_001142736	11994	Mm.338933	NM_023115	ENSMUSG00000052613	Pcdh15	BB078305|Gm9815|Ush1f|av|nmf19|roda	protocadherin 15	protein-coding	chr10	73826422	401	*	4.44398	4.61856	4.29761	0.127747	0.368456	1
chr15	73839220	73839619	401-810	+	0	NA	intron (NM_001033365, intron 1 of 10)	CpG	252	NM_001033365	268816	Mm.440635	NM_001033365	ENSMUSG00000072487	Mroh5	Gm628	maestro heat-like repeat family member 5	protein-coding	chr15	73839219	401	*	6.41859	6.01046	6.66324	-0.426786	0.00255778	0.0341186
chr13	73846986	73847385	401-15193	+	0	NA	intron (NM_001347535, intron 1 of 8)	CpG-4010	446	NM_028186	72293	Mm.45506	NM_028186	ENSMUSG00000021567	Nkd2	2210403L10Rik|AW212591|mNkd2	naked cuticle 2	protein-coding	chr13	73846985	401	*	5.09165	5.18016	5.02151	0.0775352	0.590731	1
chr5	73854169	73854568	401-13766	+	0	NA	Intergenic	Intergenic	202988	NM_178387	73472	Mm.87067	NM_178387	ENSMUSG00000029155	Spata18	1700067I02Rik	spermatogenesis associated 18	protein-coding	chr5	73854168	401	*	4.9901	4.86519	5.07716	-0.105283	0.465877	1
chr18	73863541	73863940	401-4903	+	0	NA	exon (NM_001360973, exon 1 of 7)	exon (NM_001360973, exon 1 of 7)	145	NM_001360973	71263	Mm.126220	NM_027741	ENSMUSG00000064036	Mro	4930507C04Rik|4933435E20Rik	maestro	protein-coding	chr18	73863540	401	*	6.15442	5.84383	6.35011	-0.288117	0.0467325	0.10986
chrX	73880275	73880674	401-7370	+	0	NA	intron (NM_008478, intron 1 of 28)	intron (NM_008478, intron 1 of 28)	360	NM_008478	16728	Mm.260568	NM_008478	ENSMUSG00000031391	L1cam	CD171|L1|N-CAM-L1|NCAM-L1	L1 cell adhesion molecule	protein-coding	chrX	73880274	401	*	6.02966	5.81547	6.17171	-0.227977	0.104099	0.170809
chr12	73910046	73910445	401-13486	+	0	NA	intron (NM_010431, intron 1 of 14)	intron (NM_010431, intron 1 of 14)	2378	NM_001313919	15251	Mm.3879	NM_010431	ENSMUSG00000021109	Hif1a	AA959795|HIF-1-alpha|HIF1-alpha|HIF1alpha|MOP1|bHLHe78	hypoxia inducible factor 1, alpha subunit	protein-coding	chr12	73910045	401	*	4.04962	4.21463	3.91215	0.105615	0.445502	1
chr2	73910767	73911166	401-6120	+	0	NA	exon (NM_175015, exon 2 of 5)	exon (NM_175015, exon 2 of 5)	360	NM_175015	228033	Mm.2966	NM_175015	ENSMUSG00000018770	Atp5g3	6030447M23|Atp5mc3	ATP synthase, H+ transporting, mitochondrial F0 complex, subunit C3 (subunit 9)	protein-coding	chr2	73910766	401	*	7.70819	7.5419	7.82142	-0.217218	0.0699936	0.134025
chrX	73914899	73915298	401-14382	+	0	NA	Intergenic	Intergenic	-3800	NM_001162423	171207	Mm.482337	NM_138630	ENSMUSG00000031389	Arhgap4	A130009C12Rik|A530015A20Rik|Rgc1|c1|mKIAA0131	Rho GTPase activating protein 4	protein-coding	chrX	73914898	401	*	5.66582	5.57927	5.72749	-0.0909808	0.518705	1
chrX	73921368	73921767	401-4132	+	0	NA	TTS (NM_001164704)	TTS (NM_001164704)	377	NM_001310538	56292	Mm.246654	NM_019870	ENSMUSG00000031388	Naa10	2310039H09Rik|Ard1|Ard1a|Te2	N(alpha)-acetyltransferase 10, NatA catalytic subunit	protein-coding	chrX	73921367	401	*	7.23482	7.01116	7.3824	-0.272953	0.0343109	0.0945182
chr13	73937740	73938139	401-6268	+	0	NA	promoter-TSS (NM_027182)	promoter-TSS (NM_027182)	128	NM_001024508	105246	Mm.278509	NM_001024508	ENSMUSG00000057649	Brd9	AL022779	bromodomain containing 9	protein-coding	chr13	73937739	401	*	7.47302	7.29218	7.59518	-0.225154	0.0733039	0.137304
chr12	73949566	73949965	401-14424	+	0	NA	Intergenic	CpG	-14765	NM_178392	75627	Mm.25937	NM_178392	ENSMUSG00000021113	Snapc1	2700033G17Rik|9630050P21Rik	small nuclear RNA activating complex, polypeptide 1	protein-coding	chr12	73949565	401	*	4.88543	4.77288	4.96444	-0.0926272	0.521301	1
chr1	73962520	73962919	401-14912	+	0	NA	intron (NM_001289895, intron 18 of 32)	intron (NM_001289895, intron 18 of 32)	-98253	NR_045311	109198	Mm.359721	NR_045311	ENSMUSG00000100301	6030407O03Rik	-	RIKEN cDNA 6030407O03 gene	ncRNA	chr1	73962519	401	*	5.21118	5.10728	5.28447	-0.0829251	0.565416	1
chr18	73962933	73963332	401-18845	+	0	NA	intron (NM_172632, intron 2 of 5)	intron (NM_172632, intron 2 of 5)	-22103	NM_001360936	225724	Mm.254517	NM_172632	ENSMUSG00000024558	Mapk4	A330097D03Rik|Erk3|Prkm4|p63Mapk	mitogen-activated protein kinase 4	protein-coding	chr18	73962932	401	*	6.01694	6.01485	6.01851	-0.00943208	0.945695	0.953618
chr12	73964463	73964862	401-3151	+	0	NA	exon (NM_178392, exon 1 of 10)	exon (NM_178392, exon 1 of 10)	132	NM_178392	75627	Mm.25937	NM_178392	ENSMUSG00000021113	Snapc1	2700033G17Rik|9630050P21Rik	small nuclear RNA activating complex, polypeptide 1	protein-coding	chr12	73964462	401	*	7.50544	7.28474	7.65129	-0.282158	0.0216131	0.0772524
chrX	73964633	73965032	401-12417	+	0	NA	intron (NM_008224, intron 1 of 25)	intron (NM_008224, intron 1 of 25)	1525	NM_008224	15161	Mm.491126	NM_008224	ENSMUSG00000031386	Hcfc1	AW060991|HCF|HCF1	host cell factor C1	protein-coding	chrX	73964632	401	*	5.70883	5.58886	5.79269	-0.127012	0.36457	1
chr9	73968588	73968987	401-15800	+	0	NA	Intergenic	Intergenic	-35220	NM_001081153	208898	Mm.41035	NM_001081153	ENSMUSG00000062151	Unc13c	1500037O19Rik|D9Ertd414e|Munc13-3|Unc13h3	unc-13 homolog C	protein-coding	chr9	73968587	401	*	5.71997	5.7896	5.66545	0.0655081	0.645685	1
chr13	73970630	73971029	401-11571	+	0	NA	intron (NR_153830, intron 2 of 9)	intron (NR_153830, intron 2 of 9)	6978	NR_153830	71164	Mm.66995	NM_027704	ENSMUSG00000069189	Zdhhc11	4933421L13Rik|DHHC-11|Zdhhc20	zinc finger, DHHC domain containing 11	protein-coding	chr13	73970629	401	*	4.51508	4.68977	4.36861	0.147277	0.306112	1
chr12	73997536	73997935	401-1050	+	0	NA	promoter-TSS (NM_172804)	promoter-TSS (NM_172804)	-26	NM_172804	238266	Mm.311393	NM_172804	ENSMUSG00000044912	Syt16	Strep14|Syt14l|syt14r	synaptotagmin XVI	protein-coding	chr12	73997535	401	*	6.73749	6.36653	6.96406	-0.401233	0.00378308	0.0394538
chr13	74009540	74009939	401-738	+	0	NA	intron (NM_182839, intron 1 of 3)	CpG	320	NM_182839	72948	Mm.39752	NM_182839	ENSMUSG00000021573	Tppp	2900041A09Rik|AI849835	tubulin polymerization promoting protein	protein-coding	chr13	74009539	401	*	7.97045	7.68062	8.15505	-0.370892	0.00225024	0.0325539
chr4	74013329	74013728	401-240	+	0	NA	promoter-TSS (NM_001163732)	promoter-TSS (NM_001163732)	-75	NM_001163732	242506	Mm.221597	NM_172869	ENSMUSG00000049122	Frmd3	4.1O|9430066I12Rik|EPB41L4O|P410	FERM domain containing 3	protein-coding	chr4	74013328	401	*	7.54718	7.18477	7.76949	-0.444948	0.000461355	0.0202167
chr7	74013411	74013810	401-12179	+	0	NA	promoter-TSS (NM_009181)	promoter-TSS (NM_009181)	72	NM_009181	20450	Mm.4954	NM_009181	ENSMUSG00000025789	St8sia2	AI323367|ST8SiaII|STX|Siat8b	ST8 alpha-N-acetyl-neuraminide alpha-2,8-sialyltransferase 2	protein-coding	chr7	74013410	401	*	5.85381	5.73053	5.93982	-0.130941	0.34933	1
chr13	74019301	74019700	401-10892	+	0	NA	intron (NM_182839, intron 1 of 3)	intron (NM_182839, intron 1 of 3)	10081	NM_182839	72948	Mm.39752	NM_182839	ENSMUSG00000021573	Tppp	2900041A09Rik|AI849835	tubulin polymerization promoting protein	protein-coding	chr13	74019300	401	*	3.92466	4.17017	3.70852	0.15482	0.26139	1
chr13	74021667	74022066	401-15820	+	0	NA	intron (NM_182839, intron 2 of 3)	intron (NM_182839, intron 2 of 3)	12447	NM_182839	72948	Mm.39752	NM_182839	ENSMUSG00000021573	Tppp	2900041A09Rik|AI849835	tubulin polymerization promoting protein	protein-coding	chr13	74021666	401	*	3.60779	3.72479	3.51336	0.0585354	0.648135	1
chrX	74023240	74023639	401-5074	+	0	NA	TTS (NR_039594)	TTS (NR_039594)	159	NR_039594	100628601		NR_039594	ENSMUSG00000092907	Mir5132	mir-5132|mmu-mir-5132|mu-mir-5132	microRNA 5132	ncRNA	chrX	74023239	401	*	6.7795	6.55334	6.92852	-0.260501	0.0497353	0.113294
chr1	74036567	74036966	401-12631	+	0	NA	intron (NM_001289895, intron 3 of 32)	intron (NM_001289895, intron 3 of 32)	87681	NM_027884	21961	Mm.309975	NM_027884	ENSMUSG00000055322	Tns1	1110018I21Rik|1200014E20Rik|AI648117|E030018G17Rik|E030037J05Rik|Tns	tensin 1	protein-coding	chr1	74036566	401	*	5.21075	5.36078	5.087	0.126723	0.380973	1
chr5	74061433	74061832	401-10495	+	0	NA	intron (NM_177561, intron 1 of 8)	intron (NM_177561, intron 1 of 8)	6779	NM_177561	69727	Mm.48795	NM_177561	ENSMUSG00000054814	Usp46	1190009E20Rik|2410018I08Rik|AI451644	ubiquitin specific peptidase 46	protein-coding	chr5	74061432	401	*	4.09408	3.80775	4.27678	-0.164577	0.237276	1
chr13	74061844	74062243	401-11059	+	0	NA	intron (NM_028959, intron 1 of 11)	CpG	242	NM_028959	74470	Mm.73234	NM_028959	ENSMUSG00000021572	Cep72	2610029E11Rik|4933440J22Rik	centrosomal protein 72	protein-coding	chr13	74061843	401	*	6.90824	6.7929	6.98907	-0.142042	0.272413	0.335439
chr18	74063964	74064363	401-809	+	0	NA	intron (NM_172632, intron 1 of 5)	CpG	786	NM_172632	225724	Mm.254517	NM_172632	ENSMUSG00000024558	Mapk4	A330097D03Rik|Erk3|Prkm4|p63Mapk	mitogen-activated protein kinase 4	protein-coding	chr18	74063963	401	*	7.81183	7.47204	8.0227	-0.398345	0.00255726	0.0341186
chr5	74068363	74068762	401-8471	+	0	NA	promoter-TSS (NM_177561)	promoter-TSS (NM_177561)	-151	NM_177561	69727	Mm.48795	NM_177561	ENSMUSG00000054814	Usp46	1190009E20Rik|2410018I08Rik|AI451644	ubiquitin specific peptidase 46	protein-coding	chr5	74068362	401	*	7.54817	7.40822	7.64488	-0.179044	0.143577	0.210958
chrX	74084737	74085136	401-5374	+	0	NA	intron (NM_010788, intron 1 of 3)	intron (NM_010788, intron 1 of 3)	754	NM_001081979	17257	Mm.131408	NM_010788	ENSMUSG00000031393	Mecp2	1500041B07Rik|D630021H01Rik|Mbd5|WBP10	methyl CpG binding protein 2	protein-coding	chrX	74084736	401	*	7.25888	7.04291	7.40198	-0.253076	0.0558875	0.120457
chr5	74093213	74093612	401-7227	+	0	NA	promoter-TSS (NR_031758)	promoter-TSS (NR_031758)	-118	NR_031758	100313943	Mm.46547	NR_031758	ENSMUSG00000093355	Snora26	MBI-6	small nucleolar RNA, H/ACA box 26	snoRNA	chr5	74093212	401	*	7.47736	7.30609	7.59366	-0.211071	0.0996482	0.166019
chr1	74098448	74098847	401-17833	+	0	NA	intron (NM_001289895, intron 1 of 32)	CpG	25800	NM_027884	21961	Mm.309975	NM_027884	ENSMUSG00000055322	Tns1	1110018I21Rik|1200014E20Rik|AI648117|E030018G17Rik|E030037J05Rik|Tns	tensin 1	protein-coding	chr1	74098447	401	*	4.38985	4.43419	4.35567	0.0282218	0.843765	1
chrX	74115490	74115889	401-12079	+	0	NA	Intergenic	Intergenic	-11777	NM_008106	14539	Mm.284825	NM_008106	ENSMUSG00000031394	Opn1mw	Gcp	opsin 1 (cone pigments), medium-wave-sensitive (color blindness, deutan)	protein-coding	chrX	74115489	401	*	4.8397	4.662	4.95994	-0.137345	0.342466	1
chr13	74121226	74121625	401-15419	+	0	NA	promoter-TSS (NM_001081060)	promoter-TSS (NM_001081060)	-90	NM_001081060	105243	Mm.261564	NM_001081060	ENSMUSG00000036123	Slc9a3	9030624O13Rik|AI930210|NHE-3|NHE3	solute carrier family 9 (sodium/hydrogen exchanger), member 3	protein-coding	chr13	74121225	401	*	5.28058	5.20308	5.3361	-0.0732597	0.610811	1
chr1	74124539	74124938	401-15447	+	0	NA	promoter-TSS (NM_027884)	promoter-TSS (NM_027884)	-289	NM_001289895	21961	Mm.309975	NM_027884	ENSMUSG00000055322	Tns1	1110018I21Rik|1200014E20Rik|AI648117|E030018G17Rik|E030037J05Rik|Tns	tensin 1	protein-coding	chr1	74124538	401	*	4.00476	3.89969	4.07883	-0.0708855	0.61319	1
chr5	74126334	74126733	401-6733	+	0	NA	Intergenic	Intergenic	33003	NR_031758	100313943	Mm.46547	NR_031758	ENSMUSG00000093355	Snora26	MBI-6	small nucleolar RNA, H/ACA box 26	snoRNA	chr5	74126333	401	*	5.51283	5.26202	5.67592	-0.245757	0.085431	1
chr2	74129122	74129521	401-18773	+	0	NA	Intergenic	Intergenic	178396	NR_040501	73962	Mm.50289	NR_040501	ENSMUSG00000085405	4930441J16Rik	Astx1a|Astx1b|Astx1c	RIKEN cDNA 4930441J16 gene	ncRNA	chr2	74129121	401	*	4.24044	4.24089	4.2401	-0.0108987	0.938692	1
chr13	74166898	74167297	401-10698	+	0	NA	Intergenic	CpG	41603	NM_177333	211446	Mm.261859	NM_177333	ENSMUSG00000034152	Exoc3	2810050O03Rik|E430013E20Rik|Sec6|Sec6l1	exocyst complex component 3	protein-coding	chr13	74166897	401	*	5.04447	4.84861	5.17568	-0.167236	0.248707	1
chr5	74197278	74197677	401-16723	+	0	NA	intron (NM_026878, intron 3 of 3)	intron (NM_026878, intron 3 of 3)	2151	NM_026878	68939	Mm.293316	NM_026878	ENSMUSG00000049907	Rasl11b	1190017B18Rik	RAS-like, family 11, member B	protein-coding	chr5	74197277	401	*	4.52059	4.57618	4.47746	0.0492679	0.731688	1
chr18	74207772	74208171	401-14614	+	0	NA	promoter-TSS (NM_001164355)	promoter-TSS (NM_001164355)	-153	NM_001164355	66468	Mm.283406	NM_025581	ENSMUSG00000036223	Ska1	2810433K01Rik|AV117428	spindle and kinetochore associated complex subunit 1	protein-coding	chr18	74207771	401	*	4.72887	4.83012	4.64798	0.0888561	0.53819	1
chr13	74208657	74209056	401-6282	+	0	NA	promoter-TSS (NM_177333)	promoter-TSS (NM_177333)	-156	NM_177333	211446	Mm.261859	NM_177333	ENSMUSG00000034152	Exoc3	2810050O03Rik|E430013E20Rik|Sec6|Sec6l1	exocyst complex component 3	protein-coding	chr13	74208656	401	*	7.55762	7.36341	7.68784	-0.23345	0.0737211	0.137864
chr18	74216146	74216545	401-1855	+	0	NA	5' UTR (NM_028868, exon 1 of 15)	5' UTR (NM_028868, exon 1 of 15)	133	NM_028868	74322	Mm.17537	NM_028868	ENSMUSG00000024560	Cxxc1	2410002I16Rik|5830420C16Rik|AI426635|Cfp1|Cgbp|PHF18	CXXC finger 1 (PHD domain)	protein-coding	chr18	74216145	401	*	7.40013	7.1287	7.57469	-0.331307	0.00921954	0.0551902
chr1	74237042	74237441	401-1304	+	0	NA	intron (NM_001357387, intron 2 of 10)	intron (NM_001357387, intron 2 of 10)	724	NM_001357387	76709	Mm.337038	NM_029711	ENSMUSG00000006304	Arpc2	2210023N03Rik|34kDa|p34-Arc	actin related protein 2/3 complex, subunit 2	protein-coding	chr1	74237041	401	*	8.00527	7.72033	8.18722	-0.352954	0.00518151	0.0434829
chrX	74246025	74246424	401-12838	+	0	NA	exon (NM_010227, exon 1 of 46)	exon (NM_010227, exon 1 of 46)	310	NM_010227	192176	Mm.295533	NM_010227	ENSMUSG00000031328	Flna	ABP-280|Dilp2|F730004A14Rik|Fln1|GENA 379|filamin-1	filamin, alpha	protein-coding	chrX	74246024	401	*	6.34891	6.24588	6.42162	-0.115174	0.396715	0.454747
chrX	74249480	74249879	401-14187	+	0	NA	Intergenic	Intergenic	-3145	NM_001290421	192176	Mm.295533	NM_010227	ENSMUSG00000031328	Flna	ABP-280|Dilp2|F730004A14Rik|Fln1|GENA 379|filamin-1	filamin, alpha	protein-coding	chrX	74249479	401	*	5.87699	5.78811	5.94023	-0.0932131	0.502351	1
chr4	74252100	74252499	401-5071	+	0	NA	intron (NM_001356561, intron 1 of 20)	CpG	420	NM_001356561	76804	Mm.209059	NM_144787	ENSMUSG00000028397	Kdm4c	2410141F18Rik|AA517467|Gasc1|Jmjd2c	lysine (K)-specific demethylase 4C	protein-coding	chr4	74252099	401	*	8.00836	7.82729	8.13065	-0.236356	0.0497026	0.113271
chrX	74254771	74255170	401-7645	+	0	NA	exon (NM_007927, exon 1 of 6)	exon (NM_007927, exon 1 of 6)	283	NM_007927	13726	Mm.18892	NM_007927	ENSMUSG00000001964	Emd	AW550900|Sta	emerin	protein-coding	chrX	74254770	401	*	6.85144	6.67555	6.97057	-0.208532	0.113073	0.179947
chr13	74259996	74260395	401-18844	+	0	NA	intron (NM_001317351, intron 2 of 9)	CpG	32136	NM_009644	11624	Mm.290446	NM_009644	ENSMUSG00000021575	Ahrr	mKIAA1234	aryl-hydrocarbon receptor repressor	protein-coding	chr13	74259995	401	*	6.34033	6.33607	6.34351	-0.00907204	0.945645	0.953618
chr18	74268233	74268632	401-909	+	0	NA	5' UTR (NM_013594, exon 1 of 15)	5' UTR (NM_013594, exon 1 of 15)	257	NM_001357423	17190	Mm.22522	NM_013594	ENSMUSG00000024561	Mbd1	Cxxc3|PCM1	methyl-CpG binding domain protein 1	protein-coding	chr18	74268232	401	*	7.75492	7.47946	7.9317	-0.356082	0.00304061	0.0363061
chrX	74271043	74271442	401-10642	+	0	NA	intron (NM_052835, intron 2 of 6)	intron (NM_052835, intron 2 of 6)	426	NM_052835	110954	Mm.100113	NM_052835	ENSMUSG00000008682	Rpl10	D0HXS648|DXHXS648|DXHXS648E|QM|QM16	ribosomal protein L10	protein-coding	chrX	74271042	401	*	6.80642	6.66847	6.90186	-0.158242	0.245892	0.309142
chrX	74282488	74282887	401-9856	+	0	NA	promoter-TSS (NM_001172154)	promoter-TSS (NM_001172154)	-31	NM_001173547	66826	Mm.268483	NM_181516	ENSMUSG00000009995	Taz	5031411C02Rik|9130012G04Rik|AW107266|AW552613|G4.5	tafazzin	protein-coding	chrX	74282487	401	*	6.84345	6.70452	6.93952	-0.166047	0.205439	0.271249
chr12	74284759	74285158	401-1479	+	0	NA	intron (NR_030735, intron 1 of 3)	intron (NR_030735, intron 1 of 3)	682	NR_030733	74284	Mm.287421	NR_030733	ENSMUSG00000071265	1700086L19Rik	1700006L05Rik|AU016007	RIKEN cDNA 1700086L19 gene	ncRNA	chr12	74284758	401	*	7.35282	7.08457	7.52564	-0.338887	0.00631226	0.0468427
chr12	74288284	74288683	401-17883	+	0	NA	intron (NR_030735, intron 2 of 3)	intron (NR_030735, intron 2 of 3)	4207	NR_030733	74284	Mm.287421	NR_030733	ENSMUSG00000071265	1700086L19Rik	1700006L05Rik|AU016007	RIKEN cDNA 1700086L19 gene	ncRNA	chr12	74288283	401	*	4.20424	4.17291	4.2273	-0.0269932	0.848979	1
chr1	74289804	74290203	401-11134	+	0	NA	intron (NM_027154, intron 10 of 11)	intron (NM_027154, intron 10 of 11)	4969	NM_001039509	56695	Mm.384726	NM_019999	ENSMUSG00000026179	Pnkd	2210013N15Rik|2810403H05Rik|AI854243|Brp17|MNCb-5687|MR-1|Tahccp2	paroxysmal nonkinesiogenic dyskinesia	protein-coding	chr1	74289803	401	*	3.70007	3.93955	3.49012	0.149778	0.276827	1
chr1	74295532	74295931	401-6243	+	0	NA	intron (NM_027154, intron 1 of 11)	intron (NM_027154, intron 1 of 11)	8605	NM_027154	69660	Mm.261182	NM_027154	ENSMUSG00000006301	Tmbim1	2310061B02Rik|AA960455|AU024746|C78899|RECS1|Tmbib1|mKIAA4161	transmembrane BAX inhibitor motif containing 1	protein-coding	chr1	74295531	401	*	5.19411	4.90436	5.37866	-0.260386	0.0727853	1
chrX	74297209	74297608	401-7757	+	0	NA	intron (NM_001358380, intron 1 of 9)	intron (NM_001358380, intron 1 of 9)	311	NM_001358380	54411	Mm.21961	NM_018794	ENSMUSG00000019087	Atp6ap1	16A|AC45|AI316502|AW108110|Atp6ip1|Atp6s1|C7-1|CF2|VATPS1|XAP-3|mFLJ00383	ATPase, H+ transporting, lysosomal accessory protein 1	protein-coding	chrX	74297208	401	*	7.17428	7.01434	7.28357	-0.198953	0.116962	0.184074
chr1	74299115	74299514	401-14214	+	0	NA	intron (NM_027154, intron 1 of 11)	intron (NM_027154, intron 1 of 11)	5022	NM_027154	69660	Mm.261182	NM_027154	ENSMUSG00000006301	Tmbim1	2310061B02Rik|AA960455|AU024746|C78899|RECS1|Tmbib1|mKIAA4161	transmembrane BAX inhibitor motif containing 1	protein-coding	chr1	74299114	401	*	4.0003	4.15849	3.86912	0.0925998	0.504391	1
chr1	74303532	74303931	401-12057	+	0	NA	intron (NM_027154, intron 1 of 11)	intron (NM_027154, intron 1 of 11)	605	NM_027154	69660	Mm.261182	NM_027154	ENSMUSG00000006301	Tmbim1	2310061B02Rik|AA960455|AU024746|C78899|RECS1|Tmbib1|mKIAA4161	transmembrane BAX inhibitor motif containing 1	protein-coding	chr1	74303531	401	*	7.08621	6.99198	7.15305	-0.120238	0.34044	0.401101
chrX	74305404	74305803	401-11135	+	0	NA	TTS (NM_018794)	TTS (NM_018794)	591	NM_010273	14567	Mm.205830	NM_010273	ENSMUSG00000015291	Gdi1	GDIA|GDIalpha	guanosine diphosphate (GDP) dissociation inhibitor 1	protein-coding	chrX	74305403	401	*	7.40867	7.30339	7.48288	-0.135228	0.276857	0.339855
chrX	74313184	74313583	401-9535	+	0	NA	intron (NM_138607, intron 1 of 12)	CpG	350	NM_138607	108160	Mm.4370	NM_138607	ENSMUSG00000001962	Fam50a	D0HXS9928E|XAP-5	family with sequence similarity 50, member A	protein-coding	chrX	74313183	401	*	6.95318	6.81595	7.04816	-0.169175	0.188363	0.254295
chr17	74316332	74316731	401-9013	+	0	NA	promoter-TSS (NM_001146223)	promoter-TSS (NM_001146223)	-98	NM_001146223	66310	Mm.28536	NM_024428	ENSMUSG00000024067	Dpy30	2810410M20Rik|C87842	dpy-30, histone methyltransferase complex regulatory subunit	protein-coding	chr17	74316331	401	*	8.04626	7.91188	8.13941	-0.172183	0.164032	0.230369
chr12	74316828	74317227	401-7178	+	0	NA	Intergenic	Intergenic	19553	NM_198866	386753	Mm.341686	NM_198866		Dbpht2	Spot2	DNA binding protein with his-thr domain	protein-coding	chr12	74316827	401	*	5.82167	5.58176	5.97859	-0.235584	0.0981169	1
chr13	74316960	74317359	401-4334	+	0	NA	exon (NM_011051, exon 1 of 6)	exon (NM_011051, exon 1 of 6)	167	NM_011051	18570	Mm.24254	NM_011051	ENSMUSG00000021576	Pdcd6	AV299538|Alg2|MA-3|PS2|alg-2	programmed cell death 6	protein-coding	chr13	74316959	401	*	7.85451	7.65142	7.99003	-0.258256	0.037216	0.0980477
chrX	74328852	74329251	401-16813	+	0	NA	promoter-TSS (NM_008883)	promoter-TSS (NM_008883)	-15	NM_001358129	18846	Mm.1685	NM_008883	ENSMUSG00000031398	Plxna3	PlexA3|Plxa3|Plxn3|Plxn4|SEX|mKIAA4078	plexin A3	protein-coding	chrX	74328851	401	*	6.35768	6.32233	6.38363	-0.0448958	0.739658	0.771304
chr1	74332708	74333107	401-10872	+	0	NA	intron (NM_019999, intron 1 of 8)	(TG)n|Simple_repeat|Simple_repeat	297	NM_019999	56695	Mm.384726	NM_019999	ENSMUSG00000026179	Pnkd	2210013N15Rik|2810403H05Rik|AI854243|Brp17|MNCb-5687|MR-1|Tahccp2	paroxysmal nonkinesiogenic dyskinesia	protein-coding	chr1	74332707	401	*	6.75193	6.63107	6.83637	-0.147393	0.260005	0.322817
chr17	74339182	74339581	401-7294	+	0	NA	exon (NM_001162870, exon 1 of 17)	exon (NM_001162870, exon 1 of 17)	394	NM_001357738	50850	Mm.19804	NM_016962	ENSMUSG00000024068	Spast	Spg4|mKIAA1083	spastin	protein-coding	chr17	74339181	401	*	7.74691	7.5954	7.85093	-0.196699	0.101514	0.167957
chr17	74341614	74342013	401-13389	+	0	NA	intron (NM_001357738, intron 1 of 15)	B1_Mus1|SINE|Alu	2826	NM_001357738	50850	Mm.19804	NM_016962	ENSMUSG00000024068	Spast	Spg4|mKIAA1083	spastin	protein-coding	chr17	74341613	401	*	3.73267	3.91282	3.58107	0.105849	0.437402	1
chr13	74350194	74350593	401-2133	+	0	NA	promoter-TSS (NM_023281)	promoter-TSS (NM_023281)	76	NM_024201	67433	Mm.101586	NM_024201	ENSMUSG00000021578	Ccdc127	0610011N22Rik|5430420E17Rik|A430066A18|AI256405|AW050060|C130002N06	coiled-coil domain containing 127	protein-coding	chr13	74350193	401	*	7.97106	7.69926	8.14582	-0.326489	0.0116769	0.0608257
chrX	74353161	74353560	401-10970	+	0	NA	exon (NM_025410, exon 1 of 3)	exon (NM_025410, exon 1 of 3)	258	NM_025410	66192	Mm.21705	NM_025410	ENSMUSG00000015289	Lage3	1110049G11Rik|Eso3|Itba2	L antigen family, member 3	protein-coding	chrX	74353160	401	*	6.54955	6.41345	6.64381	-0.152319	0.266994	0.329896
chrX	74367881	74368280	401-6386	+	0	NA	intron (NR_045779, intron 1 of 2)	intron (NR_045779, intron 1 of 2)	468	NM_145405	27643	Mm.3979	NM_145405	ENSMUSG00000015290	Ubl4a	DXHXS254E|DXS254E|DXS254Eh|Gdx|Ubl4	ubiquitin-like 4A	protein-coding	chrX	74367880	401	*	6.82057	6.62784	6.9499	-0.232014	0.0764233	0.141026
chr1	74368246	74368645	401-11200	+	0	NA	exon (NM_001033345, exon 10 of 10)	exon (NM_001033345, exon 10 of 10)	6337	NM_001033345	241112	Mm.310460	NM_001033345	ENSMUSG00000073650	Catip	Gm216	ciliogenesis associated TTC17 interacting protein	protein-coding	chr1	74368245	401	*	5.02035	4.83473	5.1454	-0.156226	0.280936	1
chrX	74372975	74373374	401-13785	+	0	NA	intron (NR_103489, intron 1 of 5)	CpG	175	NM_001278272	100169864	Mm.3979	NM_001278271	ENSMUSG00000015290	Gm44504	Gm38419|Slc10a3-ubl4|SlcUbl4a|Tu11	predicted readthrough transcript (NMD candidate), 44504	protein-coding	chrX	74372974	401	*	5.30574	5.19683	5.38234	-0.104358	0.467779	1
chr1	74386774	74387173	401-9727	+	0	NA	TTS (NM_013612)	TTS (NM_013612)	-4636	NM_153088	227292	Mm.165042	NM_153088	ENSMUSG00000026176	Ctdsp1	GIP|NLIIF|Nif3|SCP1	CTD (carboxy-terminal domain, RNA polymerase II, polypeptide A) small phosphatase 1	protein-coding	chr1	74386773	401	*	7.6974	7.56891	7.78678	-0.162223	0.198521	0.264386
chr13	74390455	74390854	401-12551	+	0	NA	Intergenic	Intergenic	-14088	NM_001081680	238722	Mm.461254	NM_001081680	ENSMUSG00000069184	Zfp72	Zfp74	zinc finger protein 72	protein-coding	chr13	74390454	401	*	7.74187	7.65456	7.80405	-0.112058	0.373675	0.432756
chr1	74391901	74392300	401-10452	+	0	NA	intron (NM_153088, intron 1 of 6)	CpG	491	NM_153088	227292	Mm.165042	NM_153088	ENSMUSG00000026176	Ctdsp1	GIP|NLIIF|Nif3|SCP1	CTD (carboxy-terminal domain, RNA polymerase II, polypeptide A) small phosphatase 1	protein-coding	chr1	74391900	401	*	7.21645	7.10772	7.29293	-0.143498	0.235338	0.299295
chrX	74392012	74392411	401-10927	+	0	NA	intron (NM_025473, intron 1 of 8)	intron (NM_025473, intron 1 of 8)	1063	NM_025473	66294	Mm.166485	NM_025473	ENSMUSG00000031399	Fam3a	1810037C20Rik	family with sequence similarity 3, member A	protein-coding	chrX	74392011	401	*	4.43318	4.63798	4.25792	0.161225	0.264028	1
chr17	74395554	74395953	401-5554	+	0	NA	intron (NM_001252478, intron 1 of 13)	CpG	145	NM_001252478	210148	Mm.243943	NM_144798	ENSMUSG00000024069	Slc30a6	9530029F08Rik|ZnT6	solute carrier family 30 (zinc transporter), member 6	protein-coding	chr17	74395553	401	*	7.62212	7.42732	7.7527	-0.240442	0.0588916	0.123392
chr1	74397447	74397846	401-12707	+	0	NA	TTS (NM_153088)	TTS (NM_153088)	3336	NR_029743	387219		NR_029743	ENSMUSG00000065468	Mir26b	Mirn26b|mir-26b|mmu-mir-26b	microRNA 26b	ncRNA	chr1	74397446	401	*	6.43191	6.32182	6.5093	-0.120757	0.386371	0.444983
chr16	74411428	74411827	401-924	+	0	NA	5' UTR (NM_175549, exon 1 of 28)	5' UTR (NM_175549, exon 1 of 28)	198	NM_001358494	268902	Mm.171736	NM_175549	ENSMUSG00000052516	Robo2	2600013A04Rik|9430089E08Rik|BB097918|D230004I22Rik|mKIAA1568	roundabout guidance receptor 2	protein-coding	chr16	74411427	401	*	7.71078	7.38601	7.9139	-0.386201	0.00309646	0.0363197
chrX	74429591	74429990	401-11272	+	0	NA	promoter-TSS (NM_008062)	promoter-TSS (NM_008062)	109	NM_178590	16151	Mm.12967	NM_010547	ENSMUSG00000004221	Ikbkg	1110037D23Rik|AI848108|AI851264|AW124339|IKK[g]|NEMO	inhibitor of kappaB kinase gamma	protein-coding	chrX	74429590	401	*	6.84567	6.72294	6.93133	-0.143342	0.28598	0.348953
chr18	74442590	74442989	401-9563	+	0	NA	exon (NM_201600, exon 1 of 39)	exon (NM_201600, exon 1 of 39)	170	NM_201600	17919	Mm.260098	NM_008661	ENSMUSG00000025885	Myo5b	AI661750|mKIAA1119	myosin VB	protein-coding	chr18	74442589	401	*	4.91295	4.6818	5.06485	-0.19049	0.18975	1
chr18	74444293	74444692	401-2065	+	0	NA	intron (NM_201600, intron 1 of 38)	intron (NM_201600, intron 1 of 38)	1873	NM_201600	17919	Mm.260098	NM_008661	ENSMUSG00000025885	Myo5b	AI661750|mKIAA1119	myosin VB	protein-coding	chr18	74444292	401	*	4.38249	3.70794	4.73875	-0.356885	0.0111371	1
chr15	74487407	74487806	401-543	+	0	NA	promoter-TSS (NR_144499)	promoter-TSS (NR_144499)	40	NR_144499	102634630		NR_144499		Gm32168	-	predicted gene, 32168	ncRNA	chr15	74487406	401	*	7.52402	7.20844	7.72234	-0.396955	0.00139637	0.027517
chr17	74489456	74489855	401-6093	+	0	NA	5' UTR (NM_026417, exon 1 of 6)	5' UTR (NM_026417, exon 1 of 6)	162	NM_026417	67864	Mm.41891	NM_026417	ENSMUSG00000024072	Yipf4	2310034L04Rik	Yip1 domain family, member 4	protein-coding	chr17	74489455	401	*	7.25605	7.06395	7.38501	-0.233488	0.0695732	0.133773
chr13	74493994	74494393	401-13592	+	0	NA	promoter-TSS (NM_146231)	promoter-TSS (NM_146231)	-243	NM_146231	235956		NM_146231	ENSMUSG00000069208	Zfp825	-	zinc finger protein 825	protein-coding	chr13	74493993	401	*	7.91268	7.84305	7.96278	-0.0911722	0.451857	0.505979
chr11	74522083	74522482	401-4055	+	0	NA	intron (NM_001015046, intron 2 of 24)	intron (NM_001015046, intron 2 of 24)	67876	NM_001015046	380711	Mm.425690	NM_001015046	ENSMUSG00000038807	Rap1gap2	AU067654|Garnl4|Gm1561|mKIAA1039	RAP1 GTPase activating protein 2	protein-coding	chr11	74522082	401	*	7.02549	6.76378	7.19467	-0.290396	0.0332666	0.0934927
chr9	74530670	74531069	401-18511	+	0	NA	Intergenic	Intergenic	-317568	NR_045284	100503019	Mm.482658	NR_045284	ENSMUSG00000066477	Gm16551	-	predicted gene 16551	ncRNA	chr9	74530669	401	*	4.32748	4.34956	4.31069	0.0160519	0.910127	1
chr5	74531416	74531815	401-2768	+	0	NA	exon (NM_178672, exon 1 of 5)	exon (NM_178672, exon 1 of 5)	127	NM_001286437	212986	Mm.134147	NM_178672	ENSMUSG00000062110	Scfd2	E430013M20Rik|STXBP1L1	Sec1 family domain containing 2	protein-coding	chr5	74531415	401	*	7.01539	6.76271	7.17953	-0.308082	0.0172286	0.0696322
chr5	74535475	74535874	401-2642	+	0	NA	5' UTR (NM_001159574, exon 1 of 16)	5' UTR (NM_001159574, exon 1 of 16)	192	NM_001159574	66899	Mm.272468	NM_024183	ENSMUSG00000029227	Fip1l1	1300019H17Rik|Rje	FIP1 like 1 (S. cerevisiae)	protein-coding	chr5	74535474	401	*	7.93046	7.68316	8.09158	-0.305044	0.015987	0.0676519
chr15	74537200	74537599	401-12836	+	0	NA	intron (NM_001359759, intron 2 of 30)	intron (NM_001359759, intron 2 of 30)	21203	NM_174991	107831	Mm.43133	NM_174991	ENSMUSG00000034730	Adgrb1	B830018M07Rik|Bai1|R75078|mKIAA4089	adhesion G protein-coupled receptor B1	protein-coding	chr15	74537199	401	*	4.86441	4.70166	4.97545	-0.122553	0.396336	1
chr1	74542848	74543247	401-11994	+	0	NA	intron (NM_001081456, intron 1 of 16)	intron (NM_001081456, intron 1 of 16)	158	NM_001081456	18802	Mm.290731	NM_148937	ENSMUSG00000026173	Plcd4	4921507K24Rik	phospholipase C, delta 4	protein-coding	chr1	74542847	401	*	5.28833	5.41749	5.18325	0.137277	0.336276	1
chr7	74554707	74555106	401-798	+	0	NA	promoter-TSS (NM_023908)	promoter-TSS (NM_023908)	-126	NM_023908	108116	Mm.425467	NM_023908	ENSMUSG00000025790	Slco3a1	5830414C08Rik|Anr1|MJAM|OATP-D|R75096|Slc21a11	solute carrier organic anion transporter family, member 3a1	protein-coding	chr7	74554706	401	*	7.92972	7.62713	8.12115	-0.377417	0.00250825	0.0339442
chr15	74562134	74562533	401-17664	+	0	NA	intron (NM_001359759, intron 17 of 30)	intron (NM_001359759, intron 17 of 30)	46137	NM_174991	107831	Mm.43133	NM_174991	ENSMUSG00000034730	Adgrb1	B830018M07Rik|Bai1|R75078|mKIAA4089	adhesion G protein-coupled receptor B1	protein-coding	chr15	74562133	401	*	4.35835	4.39631	4.3292	0.0314891	0.826101	1
chr15	74564206	74564605	401-1210	+	0	NA	intron (NM_001359759, intron 18 of 30)	intron (NM_001359759, intron 18 of 30)	48209	NM_174991	107831	Mm.43133	NM_174991	ENSMUSG00000034730	Adgrb1	B830018M07Rik|Bai1|R75078|mKIAA4089	adhesion G protein-coupled receptor B1	protein-coding	chr15	74564205	401	*	7.32885	7.02295	7.52204	-0.368283	0.00459406	0.0415001
chr2	74578585	74578984	401-1734	+	0	NA	intron (NM_001110209, intron 1 of 13)	CpG	164	NM_027133	69605	Mm.156113	NM_027133	ENSMUSG00000009207	Lnpk	2310011O18Rik|4921514L11Rik|9530051D01Rik|AI666268|Lnp|Lnpk1|Ul|ulnaless	lunapark, ER junction formation factor	protein-coding	chr2	74578584	401	*	7.92137	7.66688	8.08653	-0.323478	0.00827878	0.0528182
chr11	74589892	74590291	401-45	+	0	NA	promoter-TSS (NM_001015046)	promoter-TSS (NM_001015046)	67	NM_001015046	380711	Mm.425690	NM_001015046	ENSMUSG00000038807	Rap1gap2	AU067654|Garnl4|Gm1561|mKIAA1039	RAP1 GTPase activating protein 2	protein-coding	chr11	74589891	401	*	6.89655	6.44154	7.16303	-0.532415	5.57e-05	0.0122528
chr1	74600979	74601378	401-3920	+	0	NA	promoter-TSS (NM_175031)	promoter-TSS (NM_175031)	219	NM_021313	57751	Mm.280920	NM_021313	ENSMUSG00000026171	Rnf25	0610009H16Rik|AO7	ring finger protein 25	protein-coding	chr1	74600978	401	*	7.69329	7.50334	7.82096	-0.252839	0.0313035	0.0907577
chr11	74610882	74611281	401-4952	+	0	NA	Intergenic	CpG	-8524	NM_001013784	432582	Mm.274369	NM_001013784	ENSMUSG00000069814	Ccdc92b	E130309D14Rik	coiled-coil domain containing 92B	protein-coding	chr11	74610881	401	*	6.00083	5.73632	6.17157	-0.278292	0.0475175	0.11069
chr13	74617386	74617785	401-8904	+	0	NA	Intergenic	Intergenic	-22268	NM_030711	80898	Mm.83526	NM_030711	ENSMUSG00000021583	Erap1	A-LAP|ARTS-1|Arts1|ERAAP|PILSA|PILSAP	endoplasmic reticulum aminopeptidase 1	protein-coding	chr13	74617385	401	*	7.13578	6.99188	7.23501	-0.179656	0.160272	0.227156
chr11	74619685	74620084	401-545	+	0	NA	intron (NM_001013784, intron 1 of 3)	CpG	279	NM_001013784	432582	Mm.274369	NM_001013784	ENSMUSG00000069814	Ccdc92b	E130309D14Rik	coiled-coil domain containing 92B	protein-coding	chr11	74619684	401	*	7.06616	6.71905	7.28077	-0.41588	0.00140456	0.0275697
chr11	74621281	74621680	401-15385	+	0	NA	intron (NM_001013784, intron 1 of 3)	intron (NM_001013784, intron 1 of 3)	1875	NM_001013784	432582	Mm.274369	NM_001013784	ENSMUSG00000069814	Ccdc92b	E130309D14Rik	coiled-coil domain containing 92B	protein-coding	chr11	74621280	401	*	3.84915	3.97365	3.74817	0.0708969	0.607588	1
chr11	74638291	74638690	401-15019	+	0	NA	exon (NM_001013784, exon 4 of 4)	exon (NM_001013784, exon 4 of 4)	-11005	NM_001081158	74148	Mm.214574	NM_001081158	ENSMUSG00000020741	Cluh	1300001I01Rik|Kiaa0664|mKIAA0664	clustered mitochondria (cluA/CLU1) homolog	protein-coding	chr11	74638290	401	*	6.47012	6.53468	6.41974	0.0759032	0.575839	0.622709
chr13	74639963	74640362	401-5249	+	0	NA	intron (NM_030711, intron 1 of 18)	CpG	309	NM_030711	80898	Mm.83526	NM_030711	ENSMUSG00000021583	Erap1	A-LAP|ARTS-1|Arts1|ERAAP|PILSA|PILSAP	endoplasmic reticulum aminopeptidase 1	protein-coding	chr13	74639962	401	*	8.17566	7.99574	8.29726	-0.233413	0.0532772	0.117556
chr14	74641716	74642115	401-13759	+	0	NA	5' UTR (NM_172812, exon 1 of 3)	5' UTR (NM_172812, exon 1 of 3)	1041	NM_172812	15558	Mm.214351	NM_172812	ENSMUSG00000034997	Htr2a	5-HT-2|5-HT-2A|E030013E04|Htr-2|Htr2	5-hydroxytryptamine (serotonin) receptor 2A	protein-coding	chr14	74641715	401	*	5.63749	5.731	5.56316	0.101725	0.465459	1
chr11	74652222	74652621	401-15986	+	0	NA	intron (NM_001081158, intron 1 of 25)	MIRc|SINE|MIR	2926	NM_001081158	74148	Mm.214574	NM_001081158	ENSMUSG00000020741	Cluh	1300001I01Rik|Kiaa0664|mKIAA0664	clustered mitochondria (cluA/CLU1) homolog	protein-coding	chr11	74652221	401	*	4.43497	4.52825	4.36082	0.062701	0.662198	1
chr1	74661668	74662067	401-10593	+	0	NA	5' UTR (NM_001014974, exon 1 of 20)	5' UTR (NM_001014974, exon 1 of 20)	113	NM_001014974	67534	Mm.260714	NM_001014974	ENSMUSG00000033257	Ttll4	4632407P03Rik|AI451681|mKIAA0173	tubulin tyrosine ligase-like family, member 4	protein-coding	chr1	74661667	401	*	7.33314	7.22869	7.40679	-0.139525	0.243405	0.306859
chr15	74671190	74671589	401-9988	+	0	NA	exon (NM_001276684, exon 1 of 3)	exon (NM_001276684, exon 1 of 3)	1181	NM_018790	11838	Mm.491310	NM_018790	ENSMUSG00000022602	Arc	Arc3.1|C86064|arg3.1|mArc	activity regulated cytoskeletal-associated protein	protein-coding	chr15	74671189	401	*	7.22909	7.36475	7.11827	0.166784	0.211262	0.2762
chr5	74677455	74677854	401-8090	+	0	NA	5' UTR (NM_001159579, exon 1 of 10)	5' UTR (NM_001159579, exon 1 of 10)	218	NM_010727	16924	Mm.440403	NM_010727	ENSMUSG00000029228	Lnx1	Lnx	ligand of numb-protein X 1	protein-coding	chr5	74677454	401	*	5.7947	5.97456	5.64337	0.211658	0.129469	1
chr15	74679262	74679661	401-5807	+	0	NA	Intergenic	Intergenic	-6891	NM_001276684	11838	Mm.491310	NM_018790	ENSMUSG00000022602	Arc	Arc3.1|C86064|arg3.1|mArc	activity regulated cytoskeletal-associated protein	protein-coding	chr15	74679261	401	*	3.94852	4.31926	3.59051	0.262452	0.0634876	1
chr15	74709216	74709615	401-4300	+	0	NA	promoter-TSS (NM_008415)	promoter-TSS (NM_008415)	-93	NM_008415	16469	Mm.87052	NM_008415	ENSMUSG00000046380	Jrk	-	jerky	protein-coding	chr15	74709215	401	*	7.69337	7.48022	7.83482	-0.26408	0.0366541	0.0972673
chr1	74713415	74713814	401-16281	+	0	NA	promoter-TSS (NM_024264)	promoter-TSS (NM_024264)	79	NM_024264	104086	Mm.85083	NM_024264	ENSMUSG00000026170	Cyp27a1	1300013A03Rik|Cyp27	cytochrome P450, family 27, subfamily a, polypeptide 1	protein-coding	chr1	74713414	401	*	6.71821	6.76773	6.67992	0.0546336	0.689832	0.726174
chr18	74714892	74715291	401-2	+	0	NA	intron (NM_201600, intron 24 of 38)	intron (NM_201600, intron 24 of 38)	63364	NR_028560	100217466		NR_028560		Scarna17	MBII-119	small Cajal body-specific RNA 17	ncRNA	chr18	74714891	401	*	6.73108	6.06432	7.08447	-0.695526	9.69e-07	0.00345427
chr17	74717413	74717812	401-7407	+	0	NA	promoter-TSS (NM_152817)	promoter-TSS (NM_152817)	-138	NM_152817	74196	Mm.209503	NM_152817	ENSMUSG00000024078	Ttc27	2610511O17Rik	tetratricopeptide repeat domain 27	protein-coding	chr17	74717412	401	*	7.49917	7.34386	7.60557	-0.19903	0.105079	0.171598
chr15	74721959	74722358	401-1775	+	0	NA	intron (NM_198607, intron 1 of 1)	intron (NM_198607, intron 1 of 1)	924	NM_198607	223626	Mm.268603	NM_198607	ENSMUSG00000056665	Them6	4930572J05Rik	thioesterase superfamily member 6	protein-coding	chr15	74721958	401	*	7.4812	7.16838	7.67807	-0.355071	0.00860719	0.0535833
chr11	74723225	74723624	401-8029	+	0	NA	non-coding (NR_037610, exon 1 of 11)	non-coding (NR_037610, exon 1 of 11)	434	NR_037610	18472	Mm.397111	NM_013625	ENSMUSG00000020745	Pafah1b1	LIS-1|Lis1|MMS10-U|Mdsh|Ms10u|Pafaha	platelet-activating factor acetylhydrolase, isoform 1b, subunit 1	protein-coding	chr11	74723224	401	*	8.35799	8.21006	8.45976	-0.188646	0.126996	0.194544
chr15	74749315	74749714	401-13925	+	0	NA	3' UTR (NM_011838, exon 4 of 4)	3' UTR (NM_011838, exon 4 of 4)	-2827	NM_001081961	69462	Mm.64338	NM_001081961	ENSMUSG00000075605	Slurp2	2300005B03Rik|SLURP-2	secreted Ly6/Plaur domain containing 2	protein-coding	chr15	74749314	401	*	4.01896	3.85133	4.13302	-0.095796	0.480312	1
chr15	74752565	74752964	401-1990	+	0	NA	intron (NM_011838, intron 1 of 3)	intron (NM_011838, intron 1 of 3)	215	NM_011838	23936	Mm.257067	NM_011838	ENSMUSG00000022594	Lynx1	AI838844|SLURP-2	Ly6/neurotoxin 1	protein-coding	chr15	74752564	401	*	7.63663	7.3604	7.81384	-0.331455	0.0105154	0.0585941
chr2	74762825	74763224	401-16665	+	0	NA	promoter-TSS (NR_110445)	promoter-TSS (NR_110445)	44	NM_010467	15429	Mm.4932	NM_010467	ENSMUSG00000042448	Hoxd1	Hox-4.9	homeobox D1	protein-coding	chr2	74762824	401	*	4.52088	4.5982	4.46005	0.0499546	0.725745	1
chr13	74770420	74770819	401-12498	+	0	NA	5' UTR (NM_001301156, exon 1 of 29)	5' UTR (NM_001301156, exon 1 of 29)	117	NM_001301155	12380	Mm.29163	NM_009817	ENSMUSG00000021585	Cast	-	calpastatin	protein-coding	chr13	74770419	401	*	6.06786	5.95749	6.14543	-0.12231	0.370651	0.430202
chr11	74770788	74771187	401-3412	+	0	NA	intron (NM_026197, intron 1 of 9)	CpG	124	NM_026197	67493	Mm.45748	NM_026197	ENSMUSG00000010554	Mettl16	2610100D03Rik|2810013M15Rik|A830095F14Rik|AI846133|Mett10d	methyltransferase like 16	protein-coding	chr11	74770787	401	*	7.31371	7.09604	7.4578	-0.277169	0.0246654	0.0817542
chr1	74771704	74772103	401-1801	+	0	NA	promoter-TSS (NM_009526)	promoter-TSS (NM_009526)	11	NM_009526	22420	Mm.268282	NM_009526	ENSMUSG00000033227	Wnt6	AA409270|Wnt-6	wingless-type MMTV integration site family, member 6	protein-coding	chr1	74771703	401	*	4.76937	4.22432	5.07502	-0.386718	0.00875361	1
chr1	74773086	74773485	401-15429	+	0	NA	intron (NM_009526, intron 1 of 3)	intron (NM_009526, intron 1 of 3)	1393	NM_009526	22420	Mm.268282	NM_009526	ENSMUSG00000033227	Wnt6	AA409270|Wnt-6	wingless-type MMTV integration site family, member 6	protein-coding	chr1	74773085	401	*	4.08871	3.97261	4.17004	-0.0703983	0.611673	1
chr1	74784265	74784664	401-8294	+	0	NA	exon (NM_009526, exon 4 of 4)	exon (NM_009526, exon 4 of 4)	-7555	NM_009518	22409	Mm.5130	NM_009518	ENSMUSG00000026167	Wnt10a	-	wingless-type MMTV integration site family, member 10A	protein-coding	chr1	74784264	401	*	4.95821	4.69724	5.12699	-0.216255	0.137053	1
chr1	74791806	74792205	401-18132	+	0	NA	promoter-TSS (NM_009518)	promoter-TSS (NM_009518)	-14	NM_009518	22409	Mm.5130	NM_009518	ENSMUSG00000026167	Wnt10a	-	wingless-type MMTV integration site family, member 10A	protein-coding	chr1	74791805	401	*	4.62342	4.59835	4.64194	-0.0225102	0.873798	1
chr1	74794468	74794867	401-12639	+	0	NA	intron (NM_009518, intron 2 of 3)	intron (NM_009518, intron 2 of 3)	2648	NM_009518	22409	Mm.5130	NM_009518	ENSMUSG00000026167	Wnt10a	-	wingless-type MMTV integration site family, member 10A	protein-coding	chr1	74794467	401	*	4.43883	4.27033	4.55342	-0.125377	0.381398	1
chr1	74800479	74800878	401-5439	+	0	NA	exon (NM_009518, exon 3 of 4)	exon (NM_009518, exon 3 of 4)	8659	NM_009518	22409	Mm.5130	NM_009518	ENSMUSG00000026167	Wnt10a	-	wingless-type MMTV integration site family, member 10A	protein-coding	chr1	74800478	401	*	4.59443	4.19616	4.83435	-0.277228	0.0568105	1
chr1	74803378	74803777	401-7167	+	0	NA	exon (NM_009518, exon 4 of 4)	exon (NM_009518, exon 4 of 4)	11558	NM_009518	22409	Mm.5130	NM_009518	ENSMUSG00000026167	Wnt10a	-	wingless-type MMTV integration site family, member 10A	protein-coding	chr1	74803377	401	*	6.18883	5.97201	6.33243	-0.230547	0.0977652	0.163888
chr1	74806784	74807183	401-9726	+	0	NA	Intergenic	Intergenic	14964	NM_009518	22409	Mm.5130	NM_009518	ENSMUSG00000026167	Wnt10a	-	wingless-type MMTV integration site family, member 10A	protein-coding	chr1	74806783	401	*	5.1229	4.90998	5.26421	-0.186225	0.198458	1
chr13	74808026	74808425	401-17511	+	0	NA	promoter-TSS (NM_009817)	promoter-TSS (NM_009817)	-265	NM_009817	12380	Mm.29163	NM_009817	ENSMUSG00000021585	Cast	-	calpastatin	protein-coding	chr13	74808025	401	*	6.39831	6.42477	6.37815	0.032186	0.810562	0.834535
chr1	74808077	74808476	401-17155	+	0	NA	Intergenic	Intergenic	16257	NM_009518	22409	Mm.5130	NM_009518	ENSMUSG00000026167	Wnt10a	-	wingless-type MMTV integration site family, member 10A	protein-coding	chr1	74808076	401	*	4.30898	4.26052	4.34428	-0.040988	0.774422	1
chr1	74816969	74817368	401-3967	+	0	NA	Intergenic	CpG	25149	NM_009518	22409	Mm.5130	NM_009518	ENSMUSG00000026167	Wnt10a	-	wingless-type MMTV integration site family, member 10A	protein-coding	chr1	74816968	401	*	7.73624	7.54628	7.86391	-0.251646	0.0321519	0.0921751
chr18	74823324	74823723	401-4816	+	0	NA	Intergenic	Intergenic	44311	NM_177470	52538	Mm.245724	NM_177470	ENSMUSG00000036880	Acaa2	0610011L04Rik|AI255831|AI265397|D18Ertd240e	acetyl-Coenzyme A acyltransferase 2 (mitochondrial 3-oxoacyl-Coenzyme A thiolase)	protein-coding	chr18	74823323	401	*	4.7015	4.28662	4.94936	-0.292155	0.0451413	1
chr2	74825605	74826004	401-6828	+	0	NA	promoter-TSS (NM_016804)	promoter-TSS (NM_016804)	-8	NM_016804	53375	Mm.292613	NM_016804	ENSMUSG00000027099	Mtx2	1500012G02Rik	metaxin 2	protein-coding	chr2	74825604	401	*	7.07388	6.89449	7.19515	-0.219748	0.0884775	0.15465
chr9	74848586	74848985	401-1070	+	0	NA	non-coding (NR_045284, exon 1 of 3)	non-coding (NR_045284, exon 1 of 3)	348	NR_045284	100503019	Mm.482658	NR_045284	ENSMUSG00000066477	Gm16551	-	predicted gene 16551	ncRNA	chr9	74848585	401	*	5.63169	5.13884	5.91506	-0.426937	0.00388011	1
chr1	74851243	74851642	401-18520	+	0	NA	intron (NR_151618, intron 1 of 3)	intron (NR_151618, intron 1 of 3)	547	NR_151618	102634844	Mm.288703	NR_151618		Gm16582	-	predicted gene 16582	ncRNA	chr1	74851242	401	*	4.33813	4.31679	4.35393	-0.0160317	0.911064	1
chr1	74855780	74856179	401-36	+	0	NA	exon (NM_009872, exon 1 of 1)	exon (NM_009872, exon 1 of 1)	950	NM_009872	12570	Mm.153833	NM_009872	ENSMUSG00000090071	Cdk5r2	B230310J22Rik|p39	cyclin-dependent kinase 5, regulatory subunit 2 (p39)	protein-coding	chr1	74855779	401	*	7.56443	7.11419	7.82874	-0.537557	3.4e-05	0.0099854
chr9	74862861	74863260	401-5711	+	0	NA	exon (NM_008262, exon 1 of 2)	exon (NM_008262, exon 1 of 2)	1139	NM_008262	15379	Mm.303355	NM_008262	ENSMUSG00000043013	Onecut1	D9Ertd423e|HNF-6|Hfh12|Hnf6|Hnf6b|OC-1|Oc1	one cut domain, family member 1	protein-coding	chr9	74862860	401	*	6.6075	6.22634	6.8391	-0.271905	0.0618163	0.126051
chr9	74865906	74866305	401-16953	+	0	NA	intron (NM_008262, intron 1 of 1)	intron (NM_008262, intron 1 of 1)	4184	NM_008262	15379	Mm.303355	NM_008262	ENSMUSG00000043013	Onecut1	D9Ertd423e|HNF-6|Hfh12|Hnf6|Hnf6b|OC-1|Oc1	one cut domain, family member 1	protein-coding	chr9	74865905	401	*	4.20263	4.13954	4.2482	-0.0431833	0.755164	1
chr14	74867406	74867805	401-10915	+	0	NA	intron (NM_001033439, intron 1 of 19)	intron (NM_001033439, intron 1 of 19)	80272	NM_001252132	380916	Mm.288868	NM_001033439	ENSMUSG00000068015	Lrch1	4832412D13Rik|AI552548|AW215503|Chdc1|mKIAA1016	leucine-rich repeats and calponin homology (CH) domain containing 1	protein-coding	chr14	74867405	401	*	4.46013	4.23176	4.61043	-0.159947	0.263276	1
chr11	74876808	74877207	401-16391	+	0	NA	intron (NM_197943, intron 2 of 22)	intron (NM_197943, intron 2 of 22)	-8813	NR_105891	102465558		NR_105891	ENSMUSG00000098317	Mir6926	Gm27949|mmu-mir-6926	microRNA 6926	ncRNA	chr11	74876807	401	*	4.66815	4.59786	4.71871	-0.0556264	0.699583	1
chrX	74879744	74880143	401-18901	+	0	NA	Intergenic	IAPEY4_I-int|LTR|ERVK	42747	NM_001081670	546325	Mm.436644	NM_001081670	ENSMUSG00000079531	Gm5936	EG546325	predicted gene 5936	protein-coding	chrX	74879743	401	*	4.16255	4.15066	4.17141	-0.00871316	0.950912	1
chr11	74881918	74882317	401-11650	+	0	NA	intron (NM_197943, intron 2 of 22)	intron (NM_197943, intron 2 of 22)	-13923	NR_105891	102465558		NR_105891	ENSMUSG00000098317	Mir6926	Gm27949|mmu-mir-6926	microRNA 6926	ncRNA	chr11	74881917	401	*	4.41452	4.20107	4.55614	-0.144397	0.311618	1
chr1	74882137	74882536	401-14271	+	0	NA	exon (NM_153111, exon 3 of 3)	exon (NM_153111, exon 3 of 3)	3072	NM_153111	260298	Mm.150496	NM_153111	ENSMUSG00000055197	Fev	Pet-1|Pet1|mPet-1	FEV (ETS oncogene family)	protein-coding	chr1	74882136	401	*	4.497	4.37293	4.58352	-0.0949033	0.509324	1
chr11	74899018	74899417	401-18787	+	0	NA	exon (NM_177325, exon 3 of 15)	exon (NM_177325, exon 3 of 15)	1137	NM_177325	104662	Mm.220843	NM_177325	ENSMUSG00000038335	Tsr1	AU040765|AW550801|mKIAA1401	TSR1 20S rRNA accumulation	protein-coding	chr11	74899017	401	*	4.38644	4.39787	4.3778	0.0108308	0.939827	1
chr15	74922544	74922943	401-17118	+	0	NA	Intergenic	Intergenic	-32308	NM_001164038	17069	Mm.788	NM_008529	ENSMUSG00000022587	Ly6e	Ly67|RIG-E|Sca-2|TSA-1|Tsa1	lymphocyte antigen 6 complex, locus E	protein-coding	chr15	74922543	401	*	3.83241	3.91336	3.76857	0.0402913	0.770239	1
chr15	74923160	74923559	401-14697	+	0	NA	Intergenic	Intergenic	-31692	NM_001164038	17069	Mm.788	NM_008529	ENSMUSG00000022587	Ly6e	Ly67|RIG-E|Sca-2|TSA-1|Tsa1	lymphocyte antigen 6 complex, locus E	protein-coding	chr15	74923159	401	*	4.19745	4.07136	4.28528	-0.0849181	0.545805	1
chr14	74946921	74947320	401-7489	+	0	NA	intron (NM_001033439, intron 1 of 19)	CpG	757	NM_001252132	380916	Mm.288868	NM_001033439	ENSMUSG00000068015	Lrch1	4832412D13Rik|AI552548|AW215503|Chdc1|mKIAA1016	leucine-rich repeats and calponin homology (CH) domain containing 1	protein-coding	chr14	74946920	401	*	7.68687	7.51709	7.80225	-0.206583	0.108174	0.174825
chr9	74953304	74953703	401-8610	+	0	NA	intron (NM_001113283, intron 1 of 12)	intron (NM_001113283, intron 1 of 12)	450	NM_001113283	235493	Mm.208955	NM_153584	ENSMUSG00000034858	Fam214a	6330415I01Rik|AI553555|C130047D21Rik|Kiaa1370|mKIAA1370	family with sequence similarity 214, member A	protein-coding	chr9	74953303	401	*	7.38157	7.23619	7.48173	-0.183563	0.148084	0.214826
chr15	74955291	74955690	401-379	+	0	NA	5' UTR (NM_001164036, exon 1 of 4)	5' UTR (NM_001164036, exon 1 of 4)	384	NM_001164040	17069	Mm.788	NM_008529	ENSMUSG00000022587	Ly6e	Ly67|RIG-E|Sca-2|TSA-1|Tsa1	lymphocyte antigen 6 complex, locus E	protein-coding	chr15	74955290	401	*	7.79298	7.48634	7.98658	-0.398986	0.000812124	0.0226325
chr18	74961760	74962159	401-8004	+	0	NA	promoter-TSS (NM_010720)	promoter-TSS (NM_010720)	-696	NM_010720	16891	Mm.299647	NM_010720	ENSMUSG00000053846	Lipg	3110013K01Rik|EL|lipase|mEDL	lipase, endothelial	protein-coding	chr18	74961759	401	*	5.10698	4.84691	5.27525	-0.22281	0.125853	1
chr10	74967892	74968291	401-3394	+	0	NA	intron (NM_001358848, intron 1 of 2)	intron (NM_001358848, intron 1 of 2)	860	NM_001358848	14687	Mm.32595	NM_010311	ENSMUSG00000040009	Gnaz	AI847979|Gz	guanine nucleotide binding protein, alpha z subunit	protein-coding	chr10	74967891	401	*	7.71713	7.47978	7.87258	-0.289917	0.024352	0.0811186
chr9	74976129	74976528	401-8360	+	0	NA	intron (NM_153584, intron 1 of 11)	intron (NM_153584, intron 1 of 11)	217	NM_153584	235493	Mm.208955	NM_153584	ENSMUSG00000034858	Fam214a	6330415I01Rik|AI553555|C130047D21Rik|Kiaa1370|mKIAA1370	family with sequence similarity 214, member A	protein-coding	chr9	74976128	401	*	7.46853	7.32523	7.56737	-0.184565	0.139334	0.206909
chr15	74988241	74988640	401-13314	+	0	NA	Intergenic	Intergenic	-5010	NM_001358005	57248	Mm.358339	NM_020498	ENSMUSG00000022586	Ly6i	AI789751|Ly-6I|Ly-6M	lymphocyte antigen 6 complex, locus I	protein-coding	chr15	74988240	401	*	3.52674	3.31226	3.66896	-0.104301	0.430313	1
chr8	74993799	74994198	401-3558	+	0	NA	intron (NM_178017, intron 1 of 10)	CpG	348	NM_178017	70823	Mm.261739	NM_178017	ENSMUSG00000034518	Hmgxb4	4733401K04Rik|AI316803|Hmgb2l1	HMG box domain containing 4	protein-coding	chr8	74993798	401	*	7.47961	7.27895	7.61369	-0.26379	0.0263745	0.0839976
chr18	75000573	75000972	401-3343	+	0	NA	promoter-TSS (NR_028552).2	promoter-TSS (NR_028552).2	295	NM_001002239	319195	Mm.276337	NM_001002239	ENSMUSG00000062328	Rpl17	-	ribosomal protein L17	protein-coding	chr18	75000572	401	*	7.08202	6.82089	7.25089	-0.302738	0.0237217	0.0801771
chr17	75005090	75005489	401-16961	+	0	NA	promoter-TSS (NM_019919)	promoter-TSS (NM_019919)	-240	NM_019919	268977	Mm.269747	NM_019919	ENSMUSG00000001870	Ltbp1	9430031G15Rik|9830146M04|Ltbp-1|Ltbp1L|TGF-beta1-BP-1|Tgfb|b2b1000Clo	latent transforming growth factor beta binding protein 1	protein-coding	chr17	75005089	401	*	5.91328	5.86954	5.94524	-0.0437475	0.755656	1
chr18	75005793	75006192	401-382	+	0	NA	5' UTR (NM_001001181, exon 1 of 3)	5' UTR (NM_001001181, exon 1 of 3)	153	NM_001358304	407819	Mm.29866	NM_001001181	ENSMUSG00000036299	BC031181	-	cDNA sequence BC031181	protein-coding	chr18	75005792	401	*	7.623	7.28411	7.83341	-0.420688	0.000818601	0.0226325
chr14	75015935	75016334	401-1955	+	0	NA	5' UTR (NM_198642, exon 1 of 14)	5' UTR (NM_198642, exon 1 of 14)	107	NM_198642	271221	Mm.320280	NM_198642	ENSMUSG00000034959	Rubcnl	5031414D18Rik|Gm744|Gm911|Kiaa0226l	RUN and cysteine rich domain containing beclin 1 interacting protein like	protein-coding	chr14	75015934	401	*	6.1817	5.84833	6.38927	-0.358883	0.0101326	0.0575523
chr18	75019055	75019454	401-4335	+	0	NA	intron (NM_027727, intron 1 of 16)	CpG	482	NM_027727	69190	Mm.173826	NM_027727	ENSMUSG00000035765	Dym	1810041M12Rik|4933427L07Rik|C030019K18Rik	dymeclin	protein-coding	chr18	75019054	401	*	7.60454	7.3945	7.74416	-0.261508	0.0372274	0.0980477
chr10	75036967	75037366	401-357	+	0	NA	promoter-TSS (NM_001359272)	promoter-TSS (NM_001359272)	-60	NM_001359272	76877	Mm.133593	NM_029781	ENSMUSG00000020175	Rab36	6330593L16Rik|AW047545	RAB36, member RAS oncogene family	protein-coding	chr10	75036966	401	*	6.91745	6.51288	7.1604	-0.45713	0.000757826	0.0223397
chr9	75037592	75037991	401-2546	+	0	NA	promoter-TSS (NM_021548)	promoter-TSS (NM_021548)	59	NM_021548	59046	Mm.247837	NM_021548	ENSMUSG00000007656	Arpp19	19kDa|2700024H10Rik|ARPP-19|AW559096|Arpp12	cAMP-regulated phosphoprotein 19	protein-coding	chr9	75037591	401	*	7.42546	7.17847	7.5864	-0.306685	0.0151172	0.0663312
chr5	75043727	75044126	401-11757	+	0	NA	intron (NM_028850, intron 1 of 5)	intron (NM_028850, intron 1 of 5)	715	NM_028850	74277	Mm.239814	NM_028850	ENSMUSG00000029229	Chic2	1700081B18Rik|4930502K01Rik|BTL	cysteine-rich hydrophobic domain 2	protein-coding	chr5	75043726	401	*	7.60321	7.50175	7.67487	-0.127364	0.319446	0.380857
chr9	75054441	75054840	401-1561	+	0	NA	intron (NR_152135, intron 3 of 4)	ID_B1|SINE|B4	-16566	NM_010864	17918	Mm.3645	NM_010864	ENSMUSG00000034593	Myo5a	9630007J19Rik|AI413174|AI661011|Dbv|MVa|Myo5|MyoVA|Sev-1|d|d-120J|flail|flr	myosin VA	protein-coding	chr9	75054440	401	*	2.64034	3.34974	1.70705	0.314834	0.00699178	1
chr2	75054973	75055372	401-15550	+	0	NA	Intergenic	(TTCC)n|Simple_repeat|Simple_repeat	229360	NM_016804	53375	Mm.292613	NM_016804	ENSMUSG00000027099	Mtx2	1500012G02Rik	metaxin 2	protein-coding	chr2	75054972	401	*	4.06102	4.17654	3.96788	0.0696568	0.620379	1
chr10	75061283	75061682	401-8039	+	0	NA	exon (NM_001081412, exon 1 of 23)	exon (NM_001081412, exon 1 of 23)	586	NM_001081412	110279	Mm.333722	NM_001081412	ENSMUSG00000009681	Bcr	5133400C09Rik|AI561783|AI853148|mKIAA3017	breakpoint cluster region	protein-coding	chr10	75061282	401	*	7.20003	7.04549	7.30596	-0.193253	0.12741	0.194969
chr9	75071707	75072106	401-1065	+	0	NA	intron (NM_010864, intron 1 of 40)	CpG	700	NM_010864	17918	Mm.3645	NM_010864	ENSMUSG00000034593	Myo5a	9630007J19Rik|AI413174|AI661011|Dbv|MVa|Myo5|MyoVA|Sev-1|d|d-120J|flail|flr	myosin VA	protein-coding	chr9	75071706	401	*	7.99579	7.7363	8.16375	-0.341145	0.00385569	0.0395764
chr8	75083585	75083984	401-18830	+	0	NA	Intergenic	Intergenic	-9834	NM_010442	15368	Mm.276389	NM_010442	ENSMUSG00000005413	Hmox1	D8Wsu38e|HO-1|HO1|Hemox|Hmox|Hsp32	heme oxygenase 1	protein-coding	chr8	75083584	401	*	4.50909	4.52541	4.49672	0.0100444	0.94429	1
chrX	75084411	75084810	401-3494	+	0	NA	intron (NM_181584, intron 1 of 9)	intron (NM_181584, intron 1 of 9)	295	NM_181584	210710	Mm.267056	NM_181584	ENSMUSG00000032750	Gab3	5930433H21Rik	growth factor receptor bound protein 2-associated protein 3	protein-coding	chrX	75084410	401	*	6.94962	6.68188	7.12215	-0.303057	0.0256647	0.0831441
chr16	75089636	75090035	401-10975	+	0	NA	intron (NM_001358493, intron 1 of 28)	intron (NM_001358493, intron 1 of 28)	2935	NM_001358492	268902	Mm.171736	NM_175549	ENSMUSG00000052516	Robo2	2600013A04Rik|9430089E08Rik|BB097918|D230004I22Rik|mKIAA1568	roundabout guidance receptor 2	protein-coding	chr16	75089635	401	*	4.73286	4.52541	4.87096	-0.160563	0.26725	1
chr13	75089935	75090334	401-18129	+	0	NA	exon (NM_013628, exon 1 of 14)	exon (NM_013628, exon 1 of 14)	277	NM_013628	18548	Mm.1333	NM_013628	ENSMUSG00000021587	Pcsk1	Nec-1|Nec1|PC1|PC3|Phpp-1|SPC3	proprotein convertase subtilisin/kexin type 1	protein-coding	chr13	75089934	401	*	6.35375	6.37949	6.33414	0.0225013	0.873489	0.889448
chr8	75093523	75093922	401-927	+	0	NA	5' UTR (NM_010442, exon 1 of 5)	5' UTR (NM_010442, exon 1 of 5)	104	NM_010442	15368	Mm.276389	NM_010442	ENSMUSG00000005413	Hmox1	D8Wsu38e|HO-1|HO1|Hemox|Hmox|Hsp32	heme oxygenase 1	protein-coding	chr8	75093522	401	*	6.65198	6.29939	6.86936	-0.399525	0.00310086	0.0363197
chrX	75096013	75096412	401-2785	+	0	NA	intron (NM_001359412, intron 1 of 14)	CpG	358	NM_001359412	245474	Mm.291062	NM_001030307	ENSMUSG00000031403	Dkc1	BC068171	dyskeratosis congenita 1, dyskerin	protein-coding	chrX	75096012	401	*	6.90016	6.63008	7.07398	-0.315244	0.0174416	0.0701502
chr8	75109008	75109407	401-14124	+	0	NA	promoter-TSS (NM_008566)	promoter-TSS (NM_008566)	-302	NM_001302540	17218	Mm.5048	NM_008566	ENSMUSG00000005410	Mcm5	AA617332|AI324988|AL033333|Cdc46|Mcmd5|P1-CDC46	minichromosome maintenance complex component 5	protein-coding	chr8	75109007	401	*	6.66186	6.58749	6.71522	-0.0897547	0.496317	0.547741
chr7	75118157	75118556	401-16032	+	0	NA	intron (NM_001360573, intron 13 of 13)	intron (NM_001360573, intron 13 of 13)	88145	NR_131122	75205	Mm.399304	NR_131122	ENSMUSG00000108803	4930533N22Rik	Gm44904	RIKEN cDNA 4930533N22 gene	ncRNA	chr7	75118156	401	*	4.25118	4.16516	4.3125	-0.0600996	0.666314	1
chrX	75130505	75130904	401-11988	+	0	NA	intron (NM_008621, intron 1 of 11)	intron (NM_008621, intron 1 of 11)	312	NM_008621	17524	Mm.391267	NM_008621	ENSMUSG00000031402	Mpp1	55kDa|C130070C03Rik|p55	membrane protein, palmitoylated	protein-coding	chrX	75130504	401	*	7.05721	6.95937	7.12647	-0.1224	0.33603	0.397216
chr14	75130520	75130919	401-5069	+	0	NA	promoter-TSS (NM_001247984)	promoter-TSS (NM_001247984)	164	NM_027581	70859	Mm.320289	NM_027581	ENSMUSG00000021997	Lrrc63	4921509B22Rik	leucine rich repeat containing 63	protein-coding	chr14	75130519	401	*	7.00574	6.76777	7.16154	-0.2665	0.0497008	0.113271
chr1	75142345	75142744	401-13433	+	0	NA	promoter-TSS (NM_001305232)	promoter-TSS (NM_001305232)	167	NM_026977	69171	Mm.28193	NM_026977	ENSMUSG00000033159	Cnppd1	1810031K17Rik|AU043960	cyclin Pas1/PHO80 domain containing 1	protein-coding	chr1	75142344	401	*	7.5972	7.51986	7.65259	-0.0980732	0.441349	0.4964
chr5	75154027	75154426	401-15540	+	0	NA	intron (NM_001347719, intron 1 of 15)	intron (NM_001347719, intron 1 of 15)	1290	NM_001347719	18595	Mm.221403	NM_011058	ENSMUSG00000029231	Pdgfra	AI115593|CD140a|Pdgfr-2	platelet derived growth factor receptor, alpha polypeptide	protein-coding	chr5	75154026	401	*	4.03347	4.14696	3.94208	0.0693871	0.620074	1
chrX	75155730	75156129	401-12762	+	0	NA	intron (NM_001033786, intron 2 of 4)	intron (NM_001033786, intron 2 of 4)	7822	NM_001033786	434800	Mm.460747	NM_001033786	ENSMUSG00000073094	Smim9	4930428E23Rik	small integral membrane protein 9	protein-coding	chrX	75155729	401	*	4.24903	4.0699	4.37014	-0.122392	0.390469	1
chr5	75156660	75157059	401-11647	+	0	NA	intron (NM_001083316, intron 1 of 22)	intron (NM_001083316, intron 1 of 22)	693	NM_001083316	18595	Mm.221403	NM_011058	ENSMUSG00000029231	Pdgfra	AI115593|CD140a|Pdgfr-2	platelet derived growth factor receptor, alpha polypeptide	protein-coding	chr5	75156659	401	*	5.02214	4.84805	5.14017	-0.146426	0.31145	1
chr3	75164754	75165153	401-5043	+	0	NA	Intergenic	Intergenic	-21181	NM_172515	213234	Mm.80075	NM_172515	ENSMUSG00000034151	Zbbx	4931432L23	zinc finger, B-box domain containing	protein-coding	chr3	75164753	401	*	4.89585	4.52932	5.12022	-0.288214	0.0491395	1
chr11	75165715	75166114	401-11722	+	0	NA	exon (NM_001098203, exon 2 of 2)	exon (NM_001098203, exon 2 of 2)	2238	NM_001098203	15248	Mm.57250	NM_010430	ENSMUSG00000043099	Hic1	AA408311|HIC-1	hypermethylated in cancer 1	protein-coding	chr11	75165714	401	*	5.0568	4.87767	5.17792	-0.144902	0.316997	1
chr11	75168693	75169092	401-11649	+	0	NA	promoter-TSS (NM_001098203)	promoter-TSS (NM_001098203)	-740	NM_001098203	15248	Mm.57250	NM_010430	ENSMUSG00000043099	Hic1	AA408311|HIC-1	hypermethylated in cancer 1	protein-coding	chr11	75168692	401	*	5.1704	5.01485	5.27696	-0.145209	0.31155	1
chr1	75168727	75169126	401-3423	+	0	NA	intron (NM_026846, intron 1 of 8)	CpG	191	NM_026846	68818	Mm.32646	NM_026846	ENSMUSG00000026197	Zfand2b	1110060O18Rik|C81256	zinc finger, AN1 type domain 2B	protein-coding	chr1	75168726	401	*	7.39841	7.18158	7.542	-0.275758	0.0247546	0.0817801
chr11	75173554	75173953	401-9240	+	0	NA	promoter-TSS (NR_029546)	promoter-TSS (NR_029546)	71	NR_029546	387150		NR_029546	ENSMUSG00000065537	Mir132	Mirn132|mir-132|mmu-mir-132	microRNA 132	ncRNA	chr11	75173553	401	*	6.42405	6.26879	6.53043	-0.181016	0.173347	0.239346
chr12	75176938	75177337	401-2476	+	0	NA	5' UTR (NM_172805, exon 1 of 11)	5' UTR (NM_172805, exon 1 of 11)	195	NM_172805	238271	Mm.44465	NM_172805	ENSMUSG00000034402	Kcnh5	Eag2	potassium voltage-gated channel, subfamily H (eag-related), member 5	protein-coding	chr12	75176937	401	*	7.48015	7.18347	7.66843	-0.333011	0.0145089	0.0653847
chr17	75178449	75178848	401-17793	+	0	NA	promoter-TSS (NM_001331237)	promoter-TSS (NM_001331237)	-133	NM_001331237	268977	Mm.269747	NM_019919	ENSMUSG00000001870	Ltbp1	9430031G15Rik|9830146M04|Ltbp-1|Ltbp1L|TGF-beta1-BP-1|Tgfb|b2b1000Clo	latent transforming growth factor beta binding protein 1	protein-coding	chr17	75178448	401	*	3.95864	4.009	3.91967	0.0283094	0.839946	1
chr11	75178657	75179056	401-9733	+	0	NA	promoter-TSS (NM_027136)	promoter-TSS (NM_027136)	-48	NM_027136	246257	Mm.41496	NM_027136	ENSMUSG00000038268	Ovca2	9030414M07Rik	candidate tumor suppressor in ovarian cancer 2	protein-coding	chr11	75178656	401	*	7.13954	7.02225	7.22164	-0.155795	0.198844	0.264664
chr17	75178924	75179323	401-10302	+	0	NA	exon (NM_001331237, exon 1 of 30)	exon (NM_001331237, exon 1 of 30)	342	NM_001331233	268977	Mm.269747	NM_019919	ENSMUSG00000001870	Ltbp1	9430031G15Rik|9830146M04|Ltbp-1|Ltbp1L|TGF-beta1-BP-1|Tgfb|b2b1000Clo	latent transforming growth factor beta binding protein 1	protein-coding	chr17	75178923	401	*	4.011	3.71733	4.19767	-0.168415	0.226693	1
chr1	75180031	75180430	401-9362	+	0	NA	TTS (NM_001288612)	TTS (NM_001288612)	162	NM_023732	74104	Mm.28663	NM_023732	ENSMUSG00000026198	Abcb6	1200005B17Rik	ATP-binding cassette, sub-family B (MDR/TAP), member 6	protein-coding	chr1	75180030	401	*	6.84318	6.7059	6.93819	-0.171551	0.179371	0.245392
chr11	75194301	75194700	401-758	+	0	NA	intron (NM_177708, intron 1 of 1)	CpG	507	NM_177708	237847	Mm.82661	NM_177708	ENSMUSG00000045287	Rtn4rl1	Ngr3|Ngrh2|Ngrl2	reticulon 4 receptor-like 1	protein-coding	chr11	75194300	401	*	7.71461	7.3814	7.92209	-0.395688	0.00234084	0.0331735
chr1	75210575	75210974	401-9194	+	0	NA	promoter-TSS (NM_011494)	promoter-TSS (NM_011494)	4	NM_029010	74577	Mm.458319	NM_029010	ENSMUSG00000026200	Glb1l	4833408P15Rik	galactosidase, beta 1-like	protein-coding	chr1	75210574	401	*	7.40488	7.26876	7.49916	-0.171669	0.171718	0.237872
chr10	75212200	75212599	401-4009	+	0	NA	promoter-TSS (NM_001145826)	promoter-TSS (NM_001145826)	9	NM_001145826	74392	Mm.27716	NM_153406	ENSMUSG00000033444	Specc1l	4930470P14Rik|4932439K10Rik|9530057A13Rik|AI317249|Cytsa|mKIAA0376	sperm antigen with calponin homology and coiled-coil domains 1-like	protein-coding	chr10	75212199	401	*	7.78562	7.59047	7.9164	-0.255664	0.0327274	0.0929794
chr8	75213769	75214168	401-1504	+	0	NA	promoter-TSS (NM_029182)	promoter-TSS (NM_029182)	24	NM_029182	75141	Mm.179267	NM_029182	ENSMUSG00000034472	Rasd2	4930526B11Rik|AU045414|Rhes|TEM-2|TEM2	RASD family, member 2	protein-coding	chr8	75213768	401	*	7.53071	7.25453	7.70789	-0.342371	0.00650927	0.0475396
chr1	75216302	75216701	401-11859	+	0	NA	TTS (NM_011494)	TTS (NM_011494)	2793	NM_009447	22145	Mm.1155	NM_009447	ENSMUSG00000026202	Tuba4a	M[a]4|Tuba4	tubulin, alpha 4A	protein-coding	chr1	75216301	401	*	4.39779	4.20241	4.52872	-0.140122	0.326965	1
chr8	75217754	75218153	401-15247	+	0	NA	intron (NM_029182, intron 1 of 2)	intron (NM_029182, intron 1 of 2)	4009	NM_029182	75141	Mm.179267	NM_029182	ENSMUSG00000034472	Rasd2	4930526B11Rik|AU045414|Rhes|TEM-2|TEM2	RASD family, member 2	protein-coding	chr8	75217753	401	*	3.79104	3.90299	3.70099	0.0737569	0.594901	1
chr1	75219174	75219573	401-4472	+	0	NA	promoter-TSS (NM_009447)	promoter-TSS (NM_009447)	-79	NM_001313724	22145	Mm.1155	NM_009447	ENSMUSG00000026202	Tuba4a	M[a]4|Tuba4	tubulin, alpha 4A	protein-coding	chr1	75219173	401	*	7.77167	7.57706	7.90214	-0.251572	0.0392606	0.100552
chr1	75236656	75237055	401-11165	+	0	NA	5' UTR (NM_001159885, exon 1 of 9)	5' UTR (NM_001159885, exon 1 of 9)	153	NM_001159885	56812	Mm.489660	NM_020266	ENSMUSG00000026203	Dnajb2	2700059H22Rik|Dnajb10|Hsj1|mDj8	DnaJ heat shock protein family (Hsp40) member B2	protein-coding	chr1	75236655	401	*	7.72453	7.62298	7.79627	-0.13247	0.278781	0.341713
chr1	75247340	75247739	401-13114	+	0	NA	3' UTR (NM_008985, exon 23 of 23)	3' UTR (NM_008985, exon 23 of 23)	10837	NM_001159885	56812	Mm.489660	NM_020266	ENSMUSG00000026203	Dnajb2	2700059H22Rik|Dnajb10|Hsj1|mDj8	DnaJ heat shock protein family (Hsp40) member B2	protein-coding	chr1	75247339	401	*	4.31179	4.47204	4.17873	0.113839	0.417197	1
chr1	75254360	75254759	401-9352	+	0	NA	intron (NM_001359281, intron 12 of 22)	intron (NM_001359281, intron 12 of 22)	9212	NM_001359281	19275	Mm.2902	NM_008985	ENSMUSG00000026204	Ptprn	IA-2|mIA-A|mKIAA4064	protein tyrosine phosphatase, receptor type, N	protein-coding	chr1	75254359	401	*	4.20289	3.89474	4.39729	-0.190595	0.179031	1
chr1	75263475	75263874	401-264	+	0	NA	promoter-TSS (NM_001359281)	promoter-TSS (NM_001359281)	97	NM_001359281	19275	Mm.2902	NM_008985	ENSMUSG00000026204	Ptprn	IA-2|mIA-A|mKIAA4064	protein tyrosine phosphatase, receptor type, N	protein-coding	chr1	75263474	401	*	7.61662	7.26257	7.83473	-0.437734	0.000509376	0.020255
chr18	75276111	75276510	401-10426	+	0	NA	intron (NM_027727, intron 16 of 16)	intron (NM_027727, intron 16 of 16)	21007	NR_045394	100503117	Mm.250517	NR_045393	ENSMUSG00000102047	2010010A06Rik	5033420E22Rik	RIKEN cDNA 2010010A06 gene	ncRNA	chr18	75276110	401	*	4.56331	4.79122	4.36511	0.170964	0.23406	1
chr1	75277704	75278103	401-17613	+	0	NA	intron (NR_138251, intron 1 of 4)	intron (NR_138251, intron 1 of 4)	512	NR_138251	19711	Mm.4032	NM_009049	ENSMUSG00000033061	Resp18	AI851012	regulated endocrine-specific protein 18	protein-coding	chr1	75277703	401	*	5.62891	5.66498	5.60125	0.0324739	0.820177	1
chr4	75277867	75278266	401-8103	+	0	NA	exon (NM_025849, exon 1 of 2)	exon (NM_025849, exon 1 of 2)	226	NM_025849	66928	Mm.24332	NM_025849	ENSMUSG00000028398	Dmac1	1700027K24Rik|3110001D03Rik|Tmem261	distal membrane arm assembly complex 1	protein-coding	chr4	75277866	401	*	7.74912	7.6018	7.85051	-0.187338	0.129843	0.197542
chr11	75282101	75282500	401-13701	+	0	NA	Intergenic	Intergenic	66083	NM_026653	68275	Mm.102574	NM_026653	ENSMUSG00000000751	Rpa1	5031405K23Rik|70kDa|AA589576|AW557552|RF-A|RP-A|Rpa	replication protein A1	protein-coding	chr11	75282100	401	*	3.92619	4.08737	3.79227	0.101914	0.462126	1
chr7	75306085	75306484	401-12663	+	0	NA	intron (NM_001360571, intron 1 of 13)	intron (NM_001360571, intron 1 of 13)	2102	NM_001109753	64176	Mm.273082	NM_153579	ENSMUSG00000053025	Sv2b	A830038F04Rik|AI850768|mKIAA0735	synaptic vesicle glycoprotein 2 b	protein-coding	chr7	75306084	401	*	4.75118	4.90036	4.62821	0.125827	0.382938	1
chr7	75307695	75308094	401-14981	+	0	NA	promoter-TSS (NR_045812)	promoter-TSS (NR_045812)	492	NM_001109753	64176	Mm.273082	NM_153579	ENSMUSG00000053025	Sv2b	A830038F04Rik|AI850768|mKIAA0735	synaptic vesicle glycoprotein 2 b	protein-coding	chr7	75307694	401	*	5.61011	5.73531	5.50852	0.0775104	0.572752	1
chr12	75308320	75308719	401-15724	+	0	NA	5' UTR (NM_023275, exon 1 of 5)	5' UTR (NM_023275, exon 1 of 5)	206	NM_023275	80837	Mm.27467	NM_023275	ENSMUSG00000046768	Rhoj	1110005O19Rik|AW210585|Arhj|TC10L|TCL	ras homolog family member J	protein-coding	chr12	75308319	401	*	6.96515	7.0195	6.923	0.0626284	0.638755	0.680145
chr12	75309693	75310092	401-7277	+	0	NA	intron (NM_023275, intron 1 of 4)	intron (NM_023275, intron 1 of 4)	1579	NM_023275	80837	Mm.27467	NM_023275	ENSMUSG00000046768	Rhoj	1110005O19Rik|AW210585|Arhj|TC10L|TCL	ras homolog family member J	protein-coding	chr12	75309692	401	*	4.40646	4.69389	4.14571	0.237835	0.101071	1
chr9	75314386	75314785	401-4872	+	0	NA	intron (NM_010313, intron 3 of 12)	intron (NM_010313, intron 3 of 12)	517	NR_073186	14697	Mm.17604	NM_010313	ENSMUSG00000032192	Gnb5	GBS|Gbeta5|flr	guanine nucleotide binding protein (G protein), beta 5	protein-coding	chr9	75314385	401	*	8.02097	7.82528	8.15208	-0.247493	0.0461896	0.109127
chr10	75317386	75317785	401-17092	+	0	NA	promoter-TSS (NM_001331095)	promoter-TSS (NM_001331095)	-15	NM_001331095	11540	Mm.333734	NM_009630	ENSMUSG00000020178	Adora2a	A2AAR|A2aR|AA2AR|ARA2A	adenosine A2a receptor	protein-coding	chr10	75317385	401	*	4.25054	4.18738	4.29615	-0.0418783	0.768052	1
chr18	75342964	75343363	401-270	+	0	NA	Intergenic	CpG	23925	NR_155535	102636262	Mm.421168	NR_155535		Gm20544	-	predicted gene 20544	ncRNA	chr18	75342963	401	*	7.44659	7.08456	7.66871	-0.442851	0.000528864	0.0205782
chr11	75348066	75348465	401-9348	+	0	NA	promoter-TSS (NM_001102611)	promoter-TSS (NM_001102611)	118	NM_026653	68275	Mm.102574	NM_026653	ENSMUSG00000000751	Rpa1	5031405K23Rik|70kDa|AA589576|AW557552|RF-A|RP-A|Rpa	replication protein A1	protein-coding	chr11	75348065	401	*	7.42537	7.30016	7.51262	-0.162917	0.178682	0.244751
chr18	75349290	75349689	401-11091	+	0	NA	Intergenic	Intergenic	17599	NR_155535	102636262	Mm.421168	NR_155535		Gm20544	-	predicted gene 20544	ncRNA	chr18	75349289	401	*	4.34377	4.56424	4.15303	0.155206	0.274418	1
chr18	75369829	75370228	401-17026	+	0	NA	intron (NM_001042660, intron 1 of 3)	intron (NM_001042660, intron 1 of 3)	2663	NM_001042660	17131	Mm.34407	NM_008543	ENSMUSG00000025880	Smad7	Madh7	SMAD family member 7	protein-coding	chr18	75369828	401	*	7.95476	7.98325	7.93302	0.0369521	0.761461	0.791074
chr18	75374621	75375020	401-14280	+	0	NA	intron (NM_001042660, intron 2 of 3)	intron (NM_001042660, intron 2 of 3)	7455	NM_001042660	17131	Mm.34407	NM_008543	ENSMUSG00000025880	Smad7	Madh7	SMAD family member 7	protein-coding	chr18	75374620	401	*	4.51273	4.64455	4.4053	0.0943142	0.509993	1
chr18	75378555	75378954	401-4325	+	0	NA	intron (NM_001042660, intron 3 of 3)	intron (NM_001042660, intron 3 of 3)	11389	NM_001042660	17131	Mm.34407	NM_008543	ENSMUSG00000025880	Smad7	Madh7	SMAD family member 7	protein-coding	chr18	75378554	401	*	4.47333	4.8073	4.15976	0.305589	0.0370998	1
chrX	75382392	75382791	401-4486	+	0	NA	intron (NM_026126, intron 1 of 4)	intron (NM_026126, intron 1 of 4)	192	NM_026126	67391	Mm.126404	NM_026126	ENSMUSG00000031198	Fundc2	4833415N24Rik|DC44|HCBP6	FUN14 domain containing 2	protein-coding	chrX	75382391	401	*	6.90333	6.67028	7.05632	-0.27247	0.0394791	0.100827
chr1	75384809	75385208	401-68	+	0	NA	promoter-TSS (NM_001085370)	promoter-TSS (NM_001085370)	-602	NM_001085370	11790	Mm.275397	NM_007463	ENSMUSG00000026207	Speg	AW125581|Apeg1|BPEG|D1Bwg1450e|SPEGalpha|SPEGbeta|mKIAA1297	SPEG complex locus	protein-coding	chr1	75384808	401	*	7.07889	6.6148	7.34949	-0.528349	9.09e-05	0.0134023
chr5	75387679	75388078	401-8465	+	0	NA	Intergenic	Intergenic	-187109	NM_001122733	16590	Mm.247073	NM_021099	ENSMUSG00000005672	Kit	Bs|CD117|Fdc|Gsfsco1|Gsfsco5|Gsfsow3|SCO1|SCO5|SOW3|Ssm|Tr-kit|W|c-KIT	KIT proto-oncogene receptor tyrosine kinase	protein-coding	chr5	75387678	401	*	3.81779	3.4357	4.04984	-0.199656	0.143116	1
chr18	75394740	75395139	401-7285	+	0	NA	3' UTR (NM_001042660, exon 4 of 4)	3' UTR (NM_001042660, exon 4 of 4)	27574	NM_001042660	17131	Mm.34407	NM_008543	ENSMUSG00000025880	Smad7	Madh7	SMAD family member 7	protein-coding	chr18	75394739	401	*	4.84634	4.55031	5.03427	-0.238969	0.101296	1
chr18	75402002	75402401	401-14722	+	0	NA	Intergenic	B4A|SINE|B4	34836	NM_001042660	17131	Mm.34407	NM_008543	ENSMUSG00000025880	Smad7	Madh7	SMAD family member 7	protein-coding	chr18	75402001	401	*	4.2017	4.0835	4.2844	-0.0849265	0.547365	1
chr11	75402340	75402739	401-18142	+	0	NA	intron (NM_001102611, intron 8 of 10)	intron (NM_001102611, intron 8 of 10)	20084	NM_011340	20317	Mm.2044	NM_011340	ENSMUSG00000000753	Serpinf1	AI195227|EPC-1|Pedf|Pedfl|Sdf3	serine (or cysteine) peptidase inhibitor, clade F, member 1	protein-coding	chr11	75402339	401	*	4.14721	4.17472	4.12622	0.0222677	0.874923	1
chr9	75407812	75408211	401-17114	+	0	NA	intron (NM_015806, intron 1 of 5)	intron (NM_015806, intron 1 of 5)	1348	NM_027418	50772	Mm.480076	NM_015806	ENSMUSG00000042688	Mapk6	2610021I23Rik|D130053K17Rik|Erk3|Mapk4|Mapk63|Prkm4|Prkm6	mitogen-activated protein kinase 6	protein-coding	chr9	75407811	401	*	4.53792	4.59447	4.49399	0.0420733	0.769833	1
chrX	75416260	75416659	401-8827	+	0	NA	promoter-TSS (NM_001166457)	promoter-TSS (NM_001166457)	125	NM_001294277	105886298	Mm.16366	NM_010839	ENSMUSG00000090110	Cmc4	Mtcp1nb|p8MTCP1	C-x(9)-C motif containing 4	protein-coding	chrX	75416259	401	*	7.47166	7.3298	7.56959	-0.178543	0.157526	0.22461
chr1	75435954	75436353	401-6588	+	0	NA	5' UTR (NM_001357171, exon 1 of 14)	5' UTR (NM_001357171, exon 1 of 14)	217	NM_001357171	69080	Mm.23951	NM_133708	ENSMUSG00000033021	Gmppa	1810012N01Rik	GDP-mannose pyrophosphorylase A	protein-coding	chr1	75435953	401	*	7.56887	7.38871	7.69061	-0.22141	0.0813775	0.146468
chr17	75436320	75436719	401-10737	+	0	NA	intron (NM_001166493, intron 1 of 16)	intron (NM_001166493, intron 1 of 16)	614	NM_001166493	240168	Mm.329203	NM_207246	ENSMUSG00000071042	Rasgrp3	BC066069|Gm327	RAS, guanyl releasing protein 3	protein-coding	chr17	75436319	401	*	3.96708	4.21262	3.75091	0.15672	0.250844	1
chr9	75441510	75441909	401-5032	+	0	NA	intron (NM_001039522, intron 1 of 11)	CpG	185	NM_001039522	235497	Mm.41508	NM_001006122	ENSMUSG00000042487	Leo1	Gm185	Leo1, Paf1/RNA polymerase II complex component	protein-coding	chr9	75441509	401	*	7.54967	7.36166	7.67616	-0.241241	0.0489468	0.112368
chr1	75445177	75445576	401-13356	+	0	NA	Intergenic	Intergenic	-5134	NM_183022	241118	Mm.110790	NM_183022	ENSMUSG00000033007	Asic4	Accn4|BNAC4	acid-sensing (proton-gated) ion channel family member 4	protein-coding	chr1	75445176	401	*	4.06601	4.22168	3.93714	0.110591	0.434504	1
chr14	75445487	75445886	401-8768	+	0	NA	Intergenic	Intergenic	-10296	NM_001128093	380918	Mm.484360	NM_001128093	ENSMUSG00000091722	Siah3	Gm912	siah E3 ubiquitin protein ligase family member 3	protein-coding	chr14	75445486	401	*	5.11849	4.88046	5.27434	-0.206136	0.154655	1
chr1	75445599	75445998	401-18225	+	0	NA	Intergenic	Intergenic	-4712	NM_183022	241118	Mm.110790	NM_183022	ENSMUSG00000033007	Asic4	Accn4|BNAC4	acid-sensing (proton-gated) ion channel family member 4	protein-coding	chr1	75445598	401	*	4.41513	4.38301	4.43877	-0.0211435	0.881967	1
chr11	75450620	75451019	401-14581	+	0	NA	exon (NM_138950, exon 1 of 10)	exon (NM_138950, exon 1 of 10)	3898	NM_138950	192652	Mm.340378	NM_138950	ENSMUSG00000045374	Wdr81	BC054822|Gm883|mFLJ00182|nur5	WD repeat domain 81	protein-coding	chr11	75450619	401	*	4.65603	4.55031	4.73052	-0.0893802	0.535709	1
chr1	75450693	75451092	401-16213	+	0	NA	exon (NM_183022, exon 1 of 10)	exon (NM_183022, exon 1 of 10)	382	NM_183022	241118	Mm.110790	NM_183022	ENSMUSG00000033007	Asic4	Accn4|BNAC4	acid-sensing (proton-gated) ion channel family member 4	protein-coding	chr1	75450692	401	*	5.39	5.33429	5.43041	-0.0575711	0.684099	1
chr11	75454222	75454621	401-3153	+	0	NA	exon (NM_138950, exon 1 of 10)	exon (NM_138950, exon 1 of 10)	296	NM_138950	192652	Mm.340378	NM_138950	ENSMUSG00000045374	Wdr81	BC054822|Gm883|mFLJ00182|nur5	WD repeat domain 81	protein-coding	chr11	75454221	401	*	7.35307	7.14584	7.49103	-0.272771	0.0216226	0.0772524
chr7	75455594	75455993	401-3747	+	0	NA	intron (NM_029332, intron 1 of 36)	CpG	259	NM_029332	75547	Mm.216107	NM_029332	ENSMUSG00000066406	Akap13	1700026G02Rik|5730522G15Rik|5830460E08Rik|AKAP-13|AKAP-Lbc|BRX|Ht31|LBC|PROTO-LB|PROTO-LBC	A kinase (PRKA) anchor protein 13	protein-coding	chr7	75455593	401	*	7.36906	7.14267	7.51821	-0.277599	0.0287513	0.0872054
chr14	75456093	75456492	401-6552	+	0	NA	intron (NM_001128093, intron 1 of 1)	intron (NM_001128093, intron 1 of 1)	310	NM_001128093	380918	Mm.484360	NM_001128093	ENSMUSG00000091722	Siah3	Gm912	siah E3 ubiquitin protein ligase family member 3	protein-coding	chr14	75456092	401	*	6.86798	6.6922	6.98705	-0.22103	0.0806748	0.145807
chr1	75458297	75458696	401-15936	+	0	NA	intron (NM_183022, intron 1 of 9)	intron (NM_183022, intron 1 of 9)	7986	NM_183022	241118	Mm.110790	NM_183022	ENSMUSG00000033007	Asic4	Accn4|BNAC4	acid-sensing (proton-gated) ion channel family member 4	protein-coding	chr1	75458296	401	*	4.40079	4.31184	4.46408	-0.0635267	0.657523	1
chr17	75466273	75466672	401-6990	+	0	NA	intron (NM_001360103, intron 1 of 16)	intron (NM_001360103, intron 1 of 16)	934	NM_207246	240168	Mm.329203	NM_207246	ENSMUSG00000071042	Rasgrp3	BC066069|Gm327	RAS, guanyl releasing protein 3	protein-coding	chr17	75466272	401	*	5.55783	5.80715	5.33775	0.244649	0.0926776	1
chr11	75467944	75468343	401-10880	+	0	NA	promoter-TSS (NM_001291156)	promoter-TSS (NM_001291156)	93	NM_001291156	380712	Mm.41393	NM_027249	ENSMUSG00000038217	Tlcd2	-	TLC domain containing 2	protein-coding	chr11	75467943	401	*	4.37647	4.58835	4.19426	0.16158	0.260509	1
chrX	75475192	75475591	401-9350	+	0	NA	Intergenic	Intergenic	-38906	NM_011692	22327	Mm.8294	NM_011692	ENSMUSG00000031197	Vbp1	VBP-1	von Hippel-Lindau binding protein 1	protein-coding	chrX	75475191	401	*	5.45289	5.09074	5.67507	-0.181722	0.178749	1
chr1	75479562	75479961	401-1695	+	0	NA	promoter-TSS (NM_001001566)	promoter-TSS (NM_001001566)	229	NM_177056	319998	Mm.44401	NM_177056	ENSMUSG00000051703	Tmem198	A230078I05Rik|Tmem198-1|Tmem198a	transmembrane protein 198	protein-coding	chr1	75479561	401	*	7.54946	7.30084	7.71132	-0.319957	0.00804864	0.0525238
chr11	75486742	75487141	401-6608	+	0	NA	5' UTR (NM_138659, exon 1 of 42)	5' UTR (NM_138659, exon 1 of 42)	164	NM_138659	192159	Mm.3757	NM_138659	ENSMUSG00000020850	Prpf8	AU019467|D11Bwg0410e|DBF3/PRP8|Prp8|Sfprp8l	pre-mRNA processing factor 8	protein-coding	chr11	75486741	401	*	8.01402	7.85782	8.12098	-0.206386	0.0818677	0.146943
chr1	75487441	75487840	401-8420	+	0	NA	exon (NM_178884, exon 17 of 20)	exon (NM_178884, exon 17 of 20)	8108	NM_177056	319998	Mm.44401	NM_177056	ENSMUSG00000051703	Tmem198	A230078I05Rik|Tmem198-1|Tmem198a	transmembrane protein 198	protein-coding	chr1	75487440	401	*	5.76629	5.556	5.90606	-0.208253	0.141542	1
chr1	75505979	75506378	401-1406	+	0	NA	promoter-TSS (NM_010564)	promoter-TSS (NM_010564)	274	NM_001310679	98733	Mm.236454	NM_178884	ENSMUSG00000026211	Obsl1	AW822216	obscurin-like 1	protein-coding	chr1	75505978	401	*	7.44944	7.17166	7.62749	-0.346054	0.00580925	0.0453794
chr11	75510322	75510721	401-11986	+	0	NA	exon (NM_001029938, exon 2 of 8)	exon (NM_001029938, exon 2 of 8)	427	NM_001029938	280408	Mm.41416	NM_001029938	ENSMUSG00000038195	Rilp	AI835553|Gm857	Rab interacting lysosomal protein	protein-coding	chr11	75510321	401	*	6.37112	6.25832	6.45028	-0.130101	0.335914	0.397174
chrX	75514396	75514795	401-5724	+	0	NA	intron (NM_011692, intron 1 of 5)	intron (NM_011692, intron 1 of 5)	298	NM_011692	22327	Mm.8294	NM_011692	ENSMUSG00000031197	Vbp1	VBP-1	von Hippel-Lindau binding protein 1	protein-coding	chrX	75514395	401	*	7.32798	7.13001	7.46045	-0.240808	0.0620144	0.12624
chr10	75515792	75516191	401-14039	+	0	NA	intron (NM_001347201, intron 1 of 5)	intron (NM_001347201, intron 1 of 5)	1390	NM_175133	68778	Mm.29382	NM_175133	ENSMUSG00000033416	Gucd1	1110038D17Rik	guanylyl cyclase domain containing 1	protein-coding	chr10	75515791	401	*	4.64783	4.77125	4.5478	0.0995581	0.489265	1
chr1	75521465	75521864	401-4640	+	0	NA	intron (NM_027886, intron 1 of 24)	CpG	135	NM_027886	71728	Mm.312650	NM_027886	ENSMUSG00000026213	Stk11ip	1200014D22Rik|BB131189|LIP1|LKB1IP	serine/threonine kinase 11 interacting protein	protein-coding	chr1	75521464	401	*	7.89076	7.69673	8.02087	-0.248332	0.04209	0.104113
chr11	75534347	75534746	401-19160	+	0	NA	intron (NM_001199284, intron 2 of 13)	intron (NM_001199284, intron 2 of 13)	2434	NM_001199283	215113	Mm.11186	NM_173388	ENSMUSG00000038178	Slc43a2	7630402D21Rik|BC042513|Lat4	solute carrier family 43, member 2	protein-coding	chr11	75534346	401	*	4.79156	4.78707	4.79492	-0.00429313	0.97624	1
chr11	75535038	75535437	401-19275	+	0	NA	intron (NM_001199284, intron 2 of 13)	intron (NM_001199284, intron 2 of 13)	3125	NM_001199283	215113	Mm.11186	NM_173388	ENSMUSG00000038178	Slc43a2	7630402D21Rik|BC042513|Lat4	solute carrier family 43, member 2	protein-coding	chr11	75535037	401	*	4.63359	4.64291	4.62656	0.00199831	0.988935	1
chr11	75536530	75536929	401-18210	+	0	NA	intron (NM_001199284, intron 2 of 13)	B4A|SINE|B4	4617	NM_001199283	215113	Mm.11186	NM_173388	ENSMUSG00000038178	Slc43a2	7630402D21Rik|BC042513|Lat4	solute carrier family 43, member 2	protein-coding	chr11	75536529	401	*	4.19887	4.1615	4.22628	-0.0211201	0.880959	1
chr11	75538072	75538471	401-15487	+	0	NA	intron (NM_001199284, intron 2 of 13)	intron (NM_001199284, intron 2 of 13)	6159	NM_001199283	215113	Mm.11186	NM_173388	ENSMUSG00000038178	Slc43a2	7630402D21Rik|BC042513|Lat4	solute carrier family 43, member 2	protein-coding	chr11	75538071	401	*	4.59831	4.68977	4.5257	0.0723345	0.615968	1
chr1	75546439	75546838	401-282	+	0	NA	intron (NM_001357150, intron 1 of 22)	CpG	176	NM_001357150	20536	Mm.5053	NM_009208	ENSMUSG00000006576	Slc4a3	A930038D23Rik|Ae3	solute carrier family 4 (anion exchanger), member 3	protein-coding	chr1	75546438	401	*	7.68316	7.347	7.89217	-0.424512	0.00055629	0.0206921
chr17	75551521	75551920	401-659	+	0	NA	intron (NM_001357860, intron 1 of 6)	CpG	226	NM_133747	72722	Mm.24641	NM_133747	ENSMUSG00000002017	Fam98a	2810405J04Rik|AL024114	family with sequence similarity 98, member A	protein-coding	chr17	75551520	401	*	7.07975	6.75239	7.2842	-0.398723	0.00188378	0.0306529
chr9	75557833	75558232	401-9192	+	0	NA	intron (NM_001357828, intron 1 of 10)	intron (NM_001357828, intron 1 of 10)	1625	NM_016963	50875	Mm.38445	NM_016963	ENSMUSG00000058587	Tmod3	U-Tmod|UTMOD	tropomodulin 3	protein-coding	chr9	75557832	401	*	3.9844	4.26564	3.73041	0.19329	0.171696	1
chr9	75559331	75559730	401-3497	+	0	NA	5' UTR (NM_016963, exon 1 of 10)	5' UTR (NM_016963, exon 1 of 10)	127	NM_016963	50875	Mm.38445	NM_016963	ENSMUSG00000058587	Tmod3	U-Tmod|UTMOD	tropomodulin 3	protein-coding	chr9	75559330	401	*	7.53515	7.31519	7.68058	-0.276528	0.0256829	0.0831448
chr1	75559451	75559850	401-13434	+	0	NA	TTS (NM_009208)	TTS (NM_009208)	13188	NM_001357150	20536	Mm.5053	NM_009208	ENSMUSG00000006576	Slc4a3	A930038D23Rik|Ae3	solute carrier family 4 (anion exchanger), member 3	protein-coding	chr1	75559450	401	*	4.83312	4.67925	4.93863	-0.110984	0.441372	1
chr10	75559539	75559938	401-11616	+	0	NA	intron (NM_198860, intron 1 of 3)	intron (NM_198860, intron 1 of 3)	592	NM_198860	192734	Mm.259320	NM_198860	ENSMUSG00000046807	Lrrc75b	AI646023|Fam211b	leucine rich repeat containing 75B	protein-coding	chr10	75559538	401	*	6.61818	6.725	6.53254	0.132965	0.309387	0.371435
chr15	75565858	75566257	401-1080	+	0	NA	intron (NM_011837, intron 2 of 3)	intron (NM_011837, intron 2 of 3)	591	NM_001135689	23934	Mm.22154	NM_011837	ENSMUSG00000022577	Ly6h	-	lymphocyte antigen 6 complex, locus H	protein-coding	chr15	75565857	401	*	7.53582	7.23818	7.72461	-0.366996	0.00394467	0.0400521
chr11	75573174	75573573	401-16751	+	0	NA	3' UTR (NM_173388, exon 14 of 14)	3' UTR (NM_173388, exon 14 of 14)	-14706	NM_008850	18738	Mm.3128	NM_008850	ENSMUSG00000017781	Pitpna	Pitpn|vb|vibrator	phosphatidylinositol transfer protein, alpha	protein-coding	chr11	75573173	401	*	4.84942	4.90353	4.80745	0.0489017	0.734114	1
chr5	75575398	75575797	401-17209	+	0	NA	intron (NM_021099, intron 1 of 20)	CpG	606	NM_021099	16590	Mm.247073	NM_021099	ENSMUSG00000005672	Kit	Bs|CD117|Fdc|Gsfsco1|Gsfsco5|Gsfsow3|SCO1|SCO5|SOW3|Ssm|Tr-kit|W|c-KIT	KIT proto-oncogene receptor tyrosine kinase	protein-coding	chr5	75575397	401	*	5.66816	5.61965	5.7035	-0.0400127	0.778816	1
chrX	75577773	75578172	401-137	+	0	NA	exon (NM_175122, exon 1 of 2)	exon (NM_175122, exon 1 of 2)	259	NM_175122	67790	Mm.45148	NM_175122	ENSMUSG00000031202	Rab39b	6330580M05Rik	RAB39B, member RAS oncogene family	protein-coding	chrX	75577772	401	*	7.06854	6.68056	7.30347	-0.472761	0.000208728	0.0158076
chr11	75588474	75588873	401-5891	+	0	NA	intron (NM_008850, intron 1 of 11)	intron (NM_008850, intron 1 of 11)	594	NM_008850	18738	Mm.3128	NM_008850	ENSMUSG00000017781	Pitpna	Pitpn|vb|vibrator	phosphatidylinositol transfer protein, alpha	protein-coding	chr11	75588473	401	*	7.92628	7.76164	8.03849	-0.21813	0.0649608	0.128902
chr10	75589957	75590356	401-6234	+	0	NA	intron (NM_001359425, intron 1 of 7)	intron (NM_001359425, intron 1 of 7)	775	NM_001359425	23887	Mm.257927	NM_011820	ENSMUSG00000006344	Ggt5	AI551243|GGL|GGT-REL|Ggtla1	gamma-glutamyltransferase 5	protein-coding	chr10	75589956	401	*	3.95781	4.31638	3.61479	0.252655	0.0725715	1
chr16	75593150	75593549	401-12775	+	0	NA	intron (NM_198302, intron 1 of 4)	intron (NM_198302, intron 1 of 4)	458	NM_198302	224344	Mm.273214	NM_198302	ENSMUSG00000032940	Rbm11	A330018F01	RNA binding motif protein 11	protein-coding	chr16	75593149	401	*	7.99917	7.91576	8.0587	-0.10711	0.391744	0.450289
chr9	75597294	75597693	401-7600	+	0	NA	intron (NM_016711, intron 1 of 9)	intron (NM_016711, intron 1 of 9)	1640	NM_001038710	50876	Mm.291880	NM_016711	ENSMUSG00000032186	Tmod2	N-Tmod|NTMOD	tropomodulin 2	protein-coding	chr9	75597293	401	*	4.74941	5.01002	4.5175	0.231576	0.111908	1
chr2	75603323	75603722	401-13011	+	0	NA	Intergenic	Intergenic	-55737	NM_001359971	229279	Mm.316306	NM_053263	ENSMUSG00000059005	Hnrnpa3	2410013L13Rik|2610209F03Rik|2610510D13Rik|Hnrpa3	heterogeneous nuclear ribonucleoprotein A3	protein-coding	chr2	75603322	401	*	5.16702	5.03638	5.25778	-0.11911	0.40893	1
chr9	75610423	75610822	401-10408	+	0	NA	intron (NM_016711, intron 1 of 9)	intron (NM_016711, intron 1 of 9)	703	NM_016711	50876	Mm.291880	NM_016711	ENSMUSG00000032186	Tmod2	N-Tmod|NTMOD	tropomodulin 2	protein-coding	chr9	75610422	401	*	7.79948	7.68561	7.87935	-0.147103	0.233346	0.297578
chr9	75626064	75626463	401-12016	+	0	NA	intron (NM_027309, intron 1 of 2)	CpG	531	NM_027309	70082	Mm.19119	NM_027309	ENSMUSG00000032184	Lysmd2	2210402C18Rik|AV033872|AW538442	LysM, putative peptidoglycan-binding, domain containing 2	protein-coding	chr9	75626063	401	*	7.83489	7.73698	7.9042	-0.12216	0.338019	0.399125
chr15	75642122	75642521	401-11977	+	0	NA	Intergenic	CpG	25637	NM_011759	22701	Mm.87210	NM_011759	ENSMUSG00000047003	Zfp41	CTfin92|Zfp-41	zinc finger protein 41	protein-coding	chr15	75642121	401	*	6.5748	6.4687	6.64954	-0.126366	0.335593	0.396982
chr7	75642633	75643032	401-17024	+	0	NA	intron (NM_029332, intron 8 of 36)	intron (NM_029332, intron 8 of 36)	187298	NM_029332	75547	Mm.216107	NM_029332	ENSMUSG00000066406	Akap13	1700026G02Rik|5730522G15Rik|5830460E08Rik|AKAP-13|AKAP-Lbc|BRX|Ht31|LBC|PROTO-LB|PROTO-LBC	A kinase (PRKA) anchor protein 13	protein-coding	chr7	75642632	401	*	5.06388	5.0058	5.10596	-0.0437874	0.761381	1
chr10	75643318	75643717	401-15902	+	0	NA	intron (NM_027890, intron 1 of 14)	intron (NM_027890, intron 1 of 14)	491	NM_001162913	71733	Mm.247956	NM_027890	ENSMUSG00000006342	Susd2	1200011D11Rik	sushi domain containing 2	protein-coding	chr10	75643317	401	*	4.11523	4.27711	3.98066	0.0485055	0.654649	1
chr11	75647675	75648074	401-16184	+	0	NA	3' UTR (NM_008916, exon 12 of 12)	3' UTR (NM_008916, exon 12 of 12)	-3635	NM_008659	17913	Mm.234502	NM_008659	ENSMUSG00000017774	Myo1c	C80397|MMIb|MYO1E|NMI|mm1beta|myr2	myosin IC	protein-coding	chr11	75647674	401	*	4.37644	4.45511	4.31448	0.0584026	0.681846	1
chr11	75651592	75651991	401-16550	+	0	NA	promoter-TSS (NM_001080774)	promoter-TSS (NM_001080774)	282	NM_008659	17913	Mm.234502	NM_008659	ENSMUSG00000017774	Myo1c	C80397|MMIb|MYO1E|NMI|mm1beta|myr2	myosin IC	protein-coding	chr11	75651591	401	*	6.89179	6.85685	6.91745	-0.0462451	0.714624	0.747938
chr11	75655864	75656263	401-14594	+	0	NA	promoter-TSS (NM_001080775)	promoter-TSS (NM_001080775)	48	NM_001080775	17913	Mm.234502	NM_008659	ENSMUSG00000017774	Myo1c	C80397|MMIb|MYO1E|NMI|mm1beta|myr2	myosin IC	protein-coding	chr11	75655863	401	*	7.08359	7.01882	7.13032	-0.0772082	0.536788	0.585869
chr12	75669814	75670213	401-10667	+	0	NA	promoter-TSS (NM_028203)	promoter-TSS (NM_028203)	-476	NM_028203	72338	Mm.341719	NM_028203	ENSMUSG00000045690	Wdr89	2600001A11Rik	WD repeat domain 89	protein-coding	chr12	75669813	401	*	7.52655	7.42446	7.59864	-0.135976	0.247045	0.310196
chr15	75678430	75678829	401-5277	+	0	NA	intron (NM_028404, intron 1 of 13)	CpG	171	NM_028404	72960	Mm.182401	NM_028404	ENSMUSG00000000934	Top1mt	2900052H09Rik	DNA topoisomerase 1, mitochondrial	protein-coding	chr15	75678429	401	*	7.12706	6.91252	7.26932	-0.254475	0.0537853	0.118051
chr9	75680445	75680844	401-12801	+	0	NA	intron (NM_001164790, intron 4 of 11)	PB1D10|SINE|Alu	3412	NM_009130	20255	Mm.2386	NM_009130	ENSMUSG00000032181	Scg3	1B1075|AI385542|Chgd|SgIII	secretogranin III	protein-coding	chr9	75680444	401	*	3.85038	4.04599	3.68402	0.11623	0.393951	1
chr9	75683718	75684117	401-362	+	0	NA	5' UTR (NM_009130, exon 1 of 12)	5' UTR (NM_009130, exon 1 of 12)	139	NM_009130	20255	Mm.2386	NM_009130	ENSMUSG00000032181	Scg3	1B1075|AI385542|Chgd|SgIII	secretogranin III	protein-coding	chr9	75683717	401	*	7.67771	7.35108	7.8818	-0.412732	0.000765477	0.0223397
chr18	75689949	75690348	401-10711	+	0	NA	intron (NM_201354, intron 1 of 11)	intron (NM_201354, intron 1 of 11)	7548	NM_201354	269037	Mm.36745	NM_201354	ENSMUSG00000052928	Ctif	Gm672	CBP80/20-dependent translation initiation factor	protein-coding	chr18	75689948	401	*	4.1228	4.34956	3.92578	0.164294	0.249556	1
chr12	75701707	75702106	401-6554	+	0	NA	Intergenic	Intergenic	-32369	NM_028203	72338	Mm.341719	NM_028203	ENSMUSG00000045690	Wdr89	2600001A11Rik	WD repeat domain 89	protein-coding	chr12	75701706	401	*	4.99619	4.65941	5.20551	-0.254705	0.0806825	1
chr2	75704211	75704610	401-14577	+	0	NA	non-coding (NR_132727, exon 1 of 2)	non-coding (NR_132727, exon 1 of 2)	253	NM_010902	18024	Mm.1025	NM_010902	ENSMUSG00000015839	Nfe2l2	Nrf2	nuclear factor, erythroid derived 2, like 2	protein-coding	chr2	75704210	401	*	6.89087	6.81693	6.94394	-0.0838264	0.535397	0.584671
chr15	75704257	75704656	401-6134	+	0	NA	exon (NM_008164, exon 1 of 15)	exon (NM_008164, exon 1 of 15)	168	NM_001163465	14787	Mm.57052	NM_008164	ENSMUSG00000022580	Rhpn1	BB023497|Grbp|Rhophilin|mKIAA1929	rhophilin, Rho GTPase binding protein 1	protein-coding	chr15	75704256	401	*	6.8957	6.66592	7.04682	-0.250764	0.0701793	0.134117
chr1	75704952	75705351	401-15125	+	0	NA	Intergenic	Intergenic	158689	NM_001357150	20536	Mm.5053	NM_009208	ENSMUSG00000006576	Slc4a3	A930038D23Rik|Ae3	solute carrier family 4 (anion exchanger), member 3	protein-coding	chr1	75704951	401	*	4.30398	4.1975	4.37897	-0.0781007	0.584106	1
chr15	75731599	75731998	401-7672	+	0	NA	Intergenic	CpG	16124	NM_194350	378435		NM_194350	ENSMUSG00000047591	Mafa	RIPE3b1	v-maf musculoaponeurotic fibrosarcoma oncogene family, protein A (avian)	protein-coding	chr15	75731598	401	*	4.85918	4.5639	5.04671	-0.230109	0.114133	1
chr11	75733496	75733895	401-6906	+	0	NA	intron (NM_009536, intron 1 of 5)	intron (NM_009536, intron 1 of 5)	808	NM_009536	22627	Mm.234700	NM_009536	ENSMUSG00000020849	Ywhae	AU019196	tyrosine 3-monooxygenase/tryptophan 5-monooxygenase activation protein, epsilon polypeptide	protein-coding	chr11	75733495	401	*	8.22469	8.07381	8.32832	-0.199771	0.0901526	0.155995
chrX	75734715	75735114	401-15555	+	0	NA	intron (NR_029443, intron 7 of 8)	intron (NR_029443, intron 7 of 8)	29785	NR_029443	74396	Mm.162493	NR_029443	ENSMUSG00000087396	4933407K13Rik	A130080L05Rik|Dxz4	RIKEN cDNA 4933407K13 gene	ncRNA	chrX	75734714	401	*	4.12025	4.0151	4.19438	-0.0696158	0.620685	1
chr12	75734803	75735202	401-13076	+	0	NA	exon (NM_030750, exon 1 of 3)	exon (NM_030750, exon 1 of 3)	727	NM_030750	81535	Mm.280199	NM_030750	ENSMUSG00000021054	Sgpp1	AI463453|SPP|SPP1|Spph1	sphingosine-1-phosphate phosphatase 1	protein-coding	chr12	75734802	401	*	7.59555	7.5221	7.64828	-0.0982499	0.414471	0.471262
chr11	75735886	75736285	401-6964	+	0	NA	intron (NM_009536, intron 1 of 5)	intron (NM_009536, intron 1 of 5)	3198	NM_009536	22627	Mm.234700	NM_009536	ENSMUSG00000020849	Ywhae	AU019196	tyrosine 3-monooxygenase/tryptophan 5-monooxygenase activation protein, epsilon polypeptide	protein-coding	chr11	75735885	401	*	3.5083	3.02269	3.78849	-0.223515	0.0918334	1
chr11	75737127	75737526	401-17773	+	0	NA	intron (NM_009536, intron 1 of 5)	B1_Mus2|SINE|Alu	4439	NM_009536	22627	Mm.234700	NM_009536	ENSMUSG00000020849	Ywhae	AU019196	tyrosine 3-monooxygenase/tryptophan 5-monooxygenase activation protein, epsilon polypeptide	protein-coding	chr11	75737126	401	*	4.04121	4.00492	4.06784	-0.0284363	0.838298	1
chrX	75744305	75744704	401-15242	+	0	NA	intron (NR_029443, intron 5 of 8)	intron (NR_029443, intron 5 of 8)	20195	NR_029443	74396	Mm.162493	NR_029443	ENSMUSG00000087396	4933407K13Rik	A130080L05Rik|Dxz4	RIKEN cDNA 4933407K13 gene	ncRNA	chrX	75744304	401	*	3.22822	3.39219	3.09173	0.0668105	0.594718	1
chr15	75746955	75747354	401-1043	+	0	NA	exon (NM_194350, exon 1 of 1)	exon (NM_194350, exon 1 of 1)	768	NM_194350	378435		NM_194350	ENSMUSG00000047591	Mafa	RIPE3b1	v-maf musculoaponeurotic fibrosarcoma oncogene family, protein A (avian)	protein-coding	chr15	75746954	401	*	4.6413	4.00237	4.98426	-0.427692	0.00376047	1
chr15	75748122	75748521	401-14090	+	0	NA	promoter-TSS (NM_194350)	promoter-TSS (NM_194350)	-399	NM_194350	378435		NM_194350	ENSMUSG00000047591	Mafa	RIPE3b1	v-maf musculoaponeurotic fibrosarcoma oncogene family, protein A (avian)	protein-coding	chr15	75748121	401	*	4.93236	5.05267	4.83504	0.098813	0.493828	1
chr14	75753871	75754270	401-2436	+	0	NA	intron (NM_177381, intron 1 of 22)	CpG	423	NM_177381	338337	Mm.86507	NM_177381	ENSMUSG00000034893	Cog3	E430004N23	component of oligomeric golgi complex 3	protein-coding	chr14	75753870	401	*	7.5257	7.29819	7.67551	-0.294754	0.0141579	0.0649454
chr10	75763992	75764391	401-4421	+	0	NA	5' UTR (NM_172549, exon 1 of 37)	5' UTR (NM_172549, exon 1 of 37)	166	NM_172549	104248	Mm.257404	NM_172549	ENSMUSG00000020196	Cabin1	A330070M20Rik|Cain|Ppp3in	calcineurin binding protein 1	protein-coding	chr10	75763991	401	*	7.34566	7.14696	7.47857	-0.254553	0.0385488	0.0998034
chrX	75764311	75764710	401-3342	+	0	NA	intron (NR_029443, intron 1 of 8)	intron (NR_029443, intron 1 of 8)	189	NR_029443	74396	Mm.162493	NR_029443	ENSMUSG00000087396	4933407K13Rik	A130080L05Rik|Dxz4	RIKEN cDNA 4933407K13 gene	ncRNA	chrX	75764310	401	*	7.08793	6.8205	7.26029	-0.305459	0.0236936	0.0801636
chr16	75766375	75766774	401-2483	+	0	NA	intron (NR_027492, intron 1 of 5)	intron (NR_027492, intron 1 of 5)	244	NM_030201	110920	Mm.26704	NM_030201	ENSMUSG00000032932	Hspa13	1600002I10Rik|AV006182|B230217N24Rik|Stch	heat shock protein 70 family, member 13	protein-coding	chr16	75766374	401	*	7.89217	7.66281	8.04304	-0.296012	0.0145783	0.06555
chr10	75773123	75773522	401-6029	+	0	NA	promoter-TSS (NM_010027)	promoter-TSS (NM_010027)	52	NM_010027	13202	Mm.298947	NM_010027	ENSMUSG00000001666	Ddt	C78655	D-dopachrome tautomerase	protein-coding	chr10	75773122	401	*	6.95979	6.76581	7.08986	-0.233954	0.0681531	0.132423
chr10	75781005	75781404	401-10279	+	0	NA	5' UTR (NM_133994, exon 1 of 5)	5' UTR (NM_133994, exon 1 of 5)	210	NM_133994	103140	Mm.5731	NM_133994	ENSMUSG00000001665	Gstt3	AI118089	glutathione S-transferase, theta 3	protein-coding	chr10	75781004	401	*	5.12249	5.30448	4.96915	0.17534	0.225345	1
chr7	75781822	75782221	401-10309	+	0	NA	Intergenic	CpG	-66317	NM_029652	207952	Mm.206223	NM_029652	ENSMUSG00000055652	Klhl25	2810402K13Rik|BC027373|Enc-1	kelch-like 25	protein-coding	chr7	75781821	401	*	5.61267	5.42429	5.73939	-0.173449	0.227357	1
chr11	75794546	75794945	401-5318	+	0	NA	intron (NM_007873, intron 1 of 8)	intron (NM_007873, intron 1 of 8)	-1064	NR_136933	102641247	Mm.411386	NR_136932		Gm12339	-	predicted gene 12339	ncRNA	chr11	75794545	401	*	6.90996	6.68926	7.05582	-0.256105	0.0546739	0.119049
chr10	75797844	75798243	401-18788	+	0	NA	promoter-TSS (NM_001358778)	promoter-TSS (NM_001358778)	-312	NM_001358778	14871	Mm.2746	NM_008185	ENSMUSG00000001663	Gstt1	AI255817|Gstt1-1	glutathione S-transferase, theta 1	protein-coding	chr10	75797843	401	*	7.15177	7.14618	7.15595	-0.00929367	0.940004	0.948453
chr12	75818217	75818616	401-6958	+	0	NA	promoter-TSS (NM_001005510)	promoter-TSS (NM_001005510)	98	NM_001005510	319565	Mm.26652	NM_001005510	ENSMUSG00000063450	Syne2	6820443O06Rik|AW546258|Cpfl8|D12Ertd777e|KASH2|NUA|Nesp2g|dice|mKIAA1011	spectrin repeat containing, nuclear envelope 2	protein-coding	chr12	75818216	401	*	7.5017	7.32162	7.6234	-0.218146	0.0916805	0.157738
chr18	75819663	75820062	401-4225	+	0	NA	promoter-TSS (NM_145356)	promoter-TSS (NM_145356)	-316	NM_145356	207259	Mm.159332	NM_145356	ENSMUSG00000044646	Zbtb7c	B230208J24Rik|Kr-pok|Zbtb36	zinc finger and BTB domain containing 7C	protein-coding	chr18	75819662	401	*	7.22057	6.9913	7.37139	-0.273525	0.0354651	0.095628
chr14	75829199	75829598	401-13276	+	0	NA	Intergenic	Intergenic	15566	NR_045294	100043189	Mm.426329	NR_045294		Gm4285	-	predicted gene 4285	ncRNA	chr14	75829198	401	*	5.3942	5.27723	5.4761	-0.112989	0.427422	1
chr2	75832404	75832803	401-6303	+	0	NA	intron (NM_172666, intron 1 of 19)	intron (NM_172666, intron 1 of 19)	426	NM_172666	228061	Mm.31227	NM_172666	ENSMUSG00000042410	Agps	5832437L22|9930035G10Rik|AW123847|Adaps|Adas|Adhaps|Adps|Aldhpsy|bs2	alkylglycerone phosphate synthase	protein-coding	chr2	75832403	401	*	7.55675	7.38284	7.67466	-0.221952	0.0742354	0.138392
chr14	75834609	75835008	401-15457	+	0	NA	Intergenic	Intergenic	10156	NR_045294	100043189	Mm.426329	NR_045294		Gm4285	-	predicted gene 4285	ncRNA	chr14	75834608	401	*	5.88759	5.95001	5.83894	0.0685883	0.614259	1
chr10	75837294	75837693	401-2641	+	0	NA	Intergenic	CpG	-2612	NM_010361	14872	Mm.24118	NM_010361	ENSMUSG00000033318	Gstt2	AI266894|Yrs|mGSTT2	glutathione S-transferase, theta 2	protein-coding	chr10	75837293	401	*	7.0085	6.74569	7.1783	-0.313821	0.0159827	0.0676519
chr9	75838998	75839397	401-16298	+	0	NA	intron (NM_007555, intron 2 of 6)	intron (NM_007555, intron 2 of 6)	63832	NM_007555	12160	Mm.428950	NM_007555	ENSMUSG00000032179	Bmp5	AU023399|se	bone morphogenetic protein 5	protein-coding	chr9	75838997	401	*	4.32892	4.25452	4.3823	-0.0563222	0.691823	1
chr13	75840089	75840488	401-7927	+	0	NA	intron (NM_053108, intron 1 of 2)	intron (NM_053108, intron 1 of 2)	402	NM_053108	93692	Mm.25844	NM_053108	ENSMUSG00000021591	Glrx	C86710|D13Wsu156e|Glrx1|Grx1|TTase	glutaredoxin	protein-coding	chr13	75840088	401	*	8.24043	8.06597	8.35869	-0.204754	0.123161	0.190591
chr15	75841374	75841773	401-2687	+	0	NA	intron (NM_172121, intron 1 of 11)	CpG	335	NM_172121	223642	Mm.209800	NM_172121	ENSMUSG00000075600	Zc3h3	BC049953|Kiaa0150|Smicl|Zc3hdc3	zinc finger CCCH type containing 3	protein-coding	chr15	75841373	401	*	7.65416	7.41811	7.80888	-0.297756	0.0164974	0.0685602
chr14	75844623	75845022	401-3573	+	0	NA	promoter-TSS (NM_009429)	promoter-TSS (NM_009429)	142	NR_045294	100043189	Mm.426329	NR_045294		Gm4285	-	predicted gene 4285	ncRNA	chr14	75844622	401	*	7.60883	7.41029	7.74163	-0.262817	0.0265097	0.0841622
chr7	75848513	75848912	401-14511	+	0	NA	intron (NM_029652, intron 1 of 2)	intron (NM_029652, intron 1 of 2)	374	NM_001122780	207952	Mm.206223	NM_029652	ENSMUSG00000055652	Klhl25	2810402K13Rik|BC027373|Enc-1	kelch-like 25	protein-coding	chr7	75848512	401	*	7.60501	7.54324	7.64967	-0.0800152	0.528462	0.577917
chr7	75851816	75852215	401-17234	+	0	NA	intron (NM_029652, intron 1 of 2)	intron (NM_029652, intron 1 of 2)	3677	NM_001122780	207952	Mm.206223	NM_029652	ENSMUSG00000055652	Klhl25	2810402K13Rik|BC027373|Enc-1	kelch-like 25	protein-coding	chr7	75851815	401	*	3.58332	3.66233	3.52108	0.0368528	0.780795	1
chr10	75859705	75860104	401-819	+	0	NA	intron (NM_010798, intron 1 of 2)	CpG-1170	346	NM_010798	17319	Mm.2326	NM_010798	ENSMUSG00000033307	Mif	DER6|GIF|Glif	macrophage migration inhibitory factor (glycosylation-inhibiting factor)	protein-coding	chr10	75859704	401	*	7.58488	7.28909	7.77269	-0.372156	0.002595	0.0341992
chr15	75862206	75862605	401-18125	+	0	NA	promoter-TSS (NM_026960)	promoter-TSS (NM_026960)	66	NM_026960	69146	Mm.27385	NM_026960	ENSMUSG00000022575	Gsdmd	1810036L03Rik|AW558049|DF5L|Dfna5l|Gsdmdc1|M2-4	gasdermin D	protein-coding	chr15	75862205	401	*	5.45455	5.43164	5.4715	-0.0228491	0.87337	1
chr10	75872613	75873012	401-14139	+	0	NA	Intergenic	RLTR12G|LTR|ERVK	-12562	NM_010798	17319	Mm.2326	NM_010798	ENSMUSG00000033307	Mif	DER6|GIF|Glif	macrophage migration inhibitory factor (glycosylation-inhibiting factor)	protein-coding	chr10	75872612	401	*	6.15709	6.07781	6.21382	-0.0923475	0.497626	0.549126
chrX	75874494	75874893	401-8414	+	0	NA	promoter-TSS (NM_145629)	promoter-TSS (NM_145629)	-119	NM_145629	102866	Mm.28777	NM_145629	ENSMUSG00000016382	Pls3	AI115446|AL024105	plastin 3 (T-isoform)	protein-coding	chrX	75874493	401	*	7.59296	7.44408	7.69533	-0.185992	0.14127	0.208638
chr14	75876421	75876820	401-14832	+	0	NA	Intergenic	Intergenic	28697	NR_028481	100303751	Mm.484707	NR_028481	ENSMUSG00000065147	Snora31	MBI-161	small nucleolar RNA, H/ACA box 31	snoRNA	chr14	75876420	401	*	4.43043	4.32172	4.50691	-0.0841209	0.557701	1
chr15	75883935	75884334	401-10974	+	0	NA	3' UTR (NM_001282443, exon 14 of 14)	3' UTR (NM_001282443, exon 14 of 14)	4589	NM_001282443	223645		NM_001282443	ENSMUSG00000098678	Mroh6	Gm19570	maestro heat-like repeat family member 6	protein-coding	chr15	75883934	401	*	4.84797	4.64815	4.98155	-0.160823	0.267246	1
chr15	75887688	75888087	401-6745	+	0	NA	intron (NM_001282443, intron 2 of 13)	intron (NM_001282443, intron 2 of 13)	836	NM_001282443	223645		NM_001282443	ENSMUSG00000098678	Mroh6	Gm19570	maestro heat-like repeat family member 6	protein-coding	chr15	75887687	401	*	5.76877	5.52523	5.92776	-0.244404	0.0858457	1
chr15	75893967	75894366	401-9093	+	0	NA	TTS (NM_001285430)	TTS (NM_001285430)	315	NM_172607	223646	Mm.288368	NM_172607	ENSMUSG00000022574	Naprt	9130210N20Rik|Naprt1	nicotinate phosphoribosyltransferase	protein-coding	chr15	75893966	401	*	6.43771	6.26394	6.55555	-0.189195	0.167987	0.234605
chr15	75897497	75897896	401-18657	+	0	NA	intron (NM_001285434, intron 2 of 7)	B1_Mm|SINE|Alu	-3215	NM_172607	223646	Mm.288368	NM_172607	ENSMUSG00000022574	Naprt	9130210N20Rik|Naprt1	nicotinate phosphoribosyltransferase	protein-coding	chr15	75897496	401	*	3.88696	3.875	3.89586	-0.0124983	0.926947	1
chr7	75910144	75910543	401-12948	+	0	NA	Intergenic	Intergenic	62005	NM_001122780	207952	Mm.206223	NM_029652	ENSMUSG00000055652	Klhl25	2810402K13Rik|BC027373|Enc-1	kelch-like 25	protein-coding	chr7	75910143	401	*	5.24426	5.11558	5.33376	-0.120131	0.404866	1
chr15	75911282	75911681	401-15784	+	0	NA	exon (NM_178646, exon 1 of 1)	exon (NM_178646, exon 1 of 1)	1746	NM_178646	105734	Mm.275583	NM_178646	ENSMUSG00000103906	Tigd5	AA409802|AA409995|AI666797	tigger transposable element derived 5	protein-coding	chr15	75911281	401	*	4.86596	4.93982	4.80798	0.0665065	0.644565	1
chr15	75921204	75921603	401-3260	+	0	NA	exon (NM_025412, exon 1 of 6)	exon (NM_025412, exon 1 of 6)	157	NM_025412	66194	Mm.250599	NM_025412	ENSMUSG00000022571	Pycrl	1110058B13Rik|2700073G24Rik|Pycr3	pyrroline-5-carboxylate reductase-like	protein-coding	chr15	75921203	401	*	7.46391	7.2657	7.59653	-0.264816	0.0227575	0.0788503
chr10	75921343	75921742	401-4792	+	0	NA	promoter-TSS (NM_001161853)	promoter-TSS (NM_001161853)	72	NM_011418	20587	Mm.279751	NM_011418	ENSMUSG00000000902	Smarcb1	AU020204|Baf47|Ini1|SNF5/INI1|Snf5	SWI/SNF related, matrix associated, actin dependent regulator of chromatin, subfamily b, member 1	protein-coding	chr10	75921342	401	*	8.03929	7.835	8.17552	-0.253653	0.0447785	0.10756
chr15	75929439	75929838	401-3465	+	0	NA	promoter-TSS (NM_031201)	promoter-TSS (NM_031201)	92	NM_031201	22122	Mm.22596	NM_031201	ENSMUSG00000022570	Tsta3	AI256181|FX|Tstap35b	tissue specific transplantation antigen P35B	protein-coding	chr15	75929438	401	*	7.49576	7.27171	7.64356	-0.280151	0.0252763	0.0825747
chr10	75932144	75932543	401-13830	+	0	NA	promoter-TSS (NM_175329)	promoter-TSS (NM_175329)	159	NM_001306184	17385	Mm.4561	NM_008606	ENSMUSG00000000901	Mmp11	MMP-11|SL-3|ST3|Stmy3	matrix metallopeptidase 11	protein-coding	chr10	75932143	401	*	5.5265	5.42963	5.5951	-0.10164	0.472474	1
chr10	75935755	75936154	401-983	+	0	NA	5' UTR (NM_175329, exon 2 of 5)	5' UTR (NM_175329, exon 2 of 5)	2824	NM_175329	103172	Mm.333849	NM_175329	ENSMUSG00000049422	Chchd10	1620401E04Rik|AI267078|Ndg2	coiled-coil-helix-coiled-coil-helix domain containing 10	protein-coding	chr10	75935754	401	*	7.4826	7.14159	7.69409	-0.392521	0.00342927	0.0380265
chr2	75938536	75938935	401-16150	+	0	NA	promoter-TSS (NM_028235)	promoter-TSS (NM_028235)	-273	NM_028235	72421	Mm.275109	NM_028235	ENSMUSG00000075273	Ttc30b	2510042P03Rik|Tcc30b	tetratricopeptide repeat domain 30B	protein-coding	chr2	75938535	401	*	7.31399	7.27579	7.34199	-0.0515607	0.679784	0.717789
chr15	75941188	75941587	401-8510	+	0	NA	intron (NM_030199, intron 1 of 1)	CpG	435	NM_030199	78834	Mm.273264	NM_030199	ENSMUSG00000050846	Zfp623	2610029D06Rik|AI847036	zinc finger protein 623	protein-coding	chr15	75941187	401	*	7.48526	7.33553	7.58816	-0.185862	0.144748	0.211987
chr5	75941254	75941653	401-18618	+	0	NA	intron (NM_010612, intron 27 of 29)	intron (NM_010612, intron 27 of 29)	36975	NM_010612	16542	Mm.285	NM_010612	ENSMUSG00000062960	Kdr	6130401C07|Flk-1|Flk1|Krd-1|Ly73|VEGFR-2|VEGFR2|orv|sVEGFR-2	kinase insert domain protein receptor	protein-coding	chr5	75941253	401	*	4.54683	4.53251	4.55748	-0.014156	0.921326	1
chr13	75943233	75943632	401-1450	+	0	NA	exon (NM_028493, exon 2 of 12)	exon (NM_028493, exon 2 of 12)	392	NM_028493	73296	Mm.276200	NM_028493	ENSMUSG00000021589	Rhobtb3	1700040C17Rik|2610033K01Rik|4930503C18Rik|AI317148|AW208826|mKIAA0878	Rho-related BTB domain containing 3	protein-coding	chr13	75943232	401	*	7.59201	7.3091	7.77286	-0.347048	0.0061176	0.0464092
chr10	75951093	75951492	401-12946	+	0	NA	Intergenic	Intergenic	2992	NM_001358532	22364	Mm.333851	NM_009514	ENSMUSG00000000903	Vpreb3	8HS-20|AI528709|Vpreb-3	pre-B lymphocyte gene 3	protein-coding	chr10	75951092	401	*	5.12023	4.98094	5.21652	-0.120409	0.404787	1
chr3	75953545	75953944	401-16820	+	0	NA	intron (NM_001291069, intron 1 of 15)	intron (NM_001291069, intron 1 of 15)	3205	NM_175193	73124	Mm.249232	NM_175193	ENSMUSG00000034109	Golim4	3110027H23Rik|GIMPC|GPP130|Golph4|P138	golgi integral membrane protein 4	protein-coding	chr3	75953544	401	*	3.67287	3.76247	3.60181	0.0439327	0.739913	1
chr3	75954218	75954617	401-15880	+	0	NA	intron (NM_001291069, intron 1 of 15)	B4A|SINE|B4	2532	NM_175193	73124	Mm.249232	NM_175193	ENSMUSG00000034109	Golim4	3110027H23Rik|GIMPC|GPP130|Golph4|P138	golgi integral membrane protein 4	protein-coding	chr3	75954217	401	*	4.7385	4.82521	4.66986	0.0649459	0.652598	1
chr3	75956636	75957035	401-3641	+	0	NA	5' UTR (NM_175193, exon 1 of 15)	5' UTR (NM_175193, exon 1 of 15)	114	NM_175193	73124	Mm.249232	NM_175193	ENSMUSG00000034109	Golim4	3110027H23Rik|GIMPC|GPP130|Golph4|P138	golgi integral membrane protein 4	protein-coding	chr3	75956635	401	*	7.92893	7.70618	8.07597	-0.276838	0.0274624	0.0855808
chr14	75963116	75963515	401-9302	+	0	NA	exon (NM_026214, exon 2 of 2)	exon (NM_026214, exon 2 of 2)	8312	NM_026214	67516	Mm.390712	NM_026214	ENSMUSG00000046523	Kctd4	2210017A09Rik|AU017169	potassium channel tetramerisation domain containing 4	protein-coding	chr14	75963115	401	*	8.00705	7.8535	8.11236	-0.17986	0.176165	0.242099
chr11	75966705	75967104	401-7920	+	0	NA	Intergenic	CpG	-33008	NM_198637	74230	Mm.271247	NM_198637	ENSMUSG00000053783	1700016K19Rik	Liat1	RIKEN cDNA 1700016K19 gene	protein-coding	chr11	75966704	401	*	6.17352	5.98327	6.30137	-0.21261	0.122906	0.19041
chr15	75969173	75969572	401-9969	+	0	NA	exon (NM_001347040, exon 1 of 4)	exon (NM_001347040, exon 1 of 4)	249	NM_001347040	69020	Mm.294295	NM_001081065	ENSMUSG00000034429	Zfp707	1500031N24Rik|AI451708|AW495315	zinc finger protein 707	protein-coding	chr15	75969172	401	*	7.13959	7.01475	7.2266	-0.15693	0.210618	0.275715
chr5	75978066	75978465	401-6584	+	0	NA	5' UTR (NM_010612, exon 1 of 30)	5' UTR (NM_010612, exon 1 of 30)	163	NM_010612	16542	Mm.285	NM_010612	ENSMUSG00000062960	Kdr	6130401C07|Flk-1|Flk1|Krd-1|Ly73|VEGFR-2|VEGFR2|orv|sVEGFR-2	kinase insert domain protein receptor	protein-coding	chr5	75978065	401	*	6.87378	6.67491	7.00678	-0.232449	0.0812823	0.146375
chr15	75981445	75981844	401-4133	+	0	NA	exon (NM_001163518, exon 1 of 1)	exon (NM_001163518, exon 1 of 1)	641	NM_146059	223648	Mm.17610	NM_146059	ENSMUSG00000098176	Ccdc166	2410075B13Rik	coiled-coil domain containing 166	protein-coding	chr15	75981444	401	*	7.0059	6.78391	7.15251	-0.27076	0.0343146	0.0945182
chr2	75981699	75982098	401-12167	+	0	NA	promoter-TSS (NM_030188)	promoter-TSS (NM_030188)	69	NM_030188	78802	Mm.282339	NM_030188	ENSMUSG00000075271	Ttc30a1	4930506L13Rik	tetratricopeptide repeat domain 30A1	protein-coding	chr2	75981698	401	*	6.95001	6.85674	7.0162	-0.118767	0.348534	0.409046
chr15	75993561	75993960	401-12149	+	0	NA	promoter-TSS (NM_177922)	promoter-TSS (NM_177922)	-9	NM_177922	332110	Mm.40843	NM_177922	ENSMUSG00000063704	Mapk15	BC048082|ERK-8	mitogen-activated protein kinase 15	protein-coding	chr15	75993560	401	*	4.68427	4.84662	4.54927	0.135932	0.347348	1
chr11	76000002	76000401	401-7621	+	0	NA	exon (NM_198637, exon 1 of 2)	exon (NM_198637, exon 1 of 2)	289	NM_198637	74230	Mm.271247	NM_198637	ENSMUSG00000053783	1700016K19Rik	Liat1	RIKEN cDNA 1700016K19 gene	protein-coding	chr11	76000001	401	*	5.26266	5.00951	5.42706	-0.229734	0.112464	1
chr15	76009820	76010219	401-16024	+	0	NA	promoter-TSS (NM_001168253)	promoter-TSS (NM_001168253)	-521	NM_001168253	105732	Mm.267178	NM_134087	ENSMUSG00000046761	Fam83h	AA409316	family with sequence similarity 83, member H	protein-coding	chr15	76009819	401	*	6.06345	6.11534	6.02327	0.0598246	0.665579	0.704801
chr14	76010522	76010921	401-4425	+	0	NA	exon (NM_026816, exon 1 of 8)	exon (NM_026816, exon 1 of 8)	144	NM_026816	68705	Mm.20415	NM_026816	ENSMUSG00000067995	Gtf2f2	1110031C13Rik|AI326315	general transcription factor IIF, polypeptide 2	protein-coding	chr14	76010521	401	*	7.24587	7.03442	7.38633	-0.261314	0.0386277	0.0999021
chr9	76014928	76015327	401-9581	+	0	NA	exon (NM_173731, exon 1 of 9)	exon (NM_173731, exon 1 of 9)	150	NM_173731	208982	Mm.82306	NM_173731	ENSMUSG00000007908	Hmgcll1	BC037381	3-hydroxymethyl-3-methylglutaryl-Coenzyme A lyase-like 1	protein-coding	chr9	76014927	401	*	7.33365	7.20588	7.42256	-0.163458	0.190905	0.256742
chr13	76016597	76016996	401-19011	+	0	NA	intron (NM_001131069, intron 1 of 3)	L1_Mus4|LINE|L1	1766	NM_178916	218341	Mm.266515	NM_178916	ENSMUSG00000043190	Rfesd	AI256775|D030068K09	Rieske (Fe-S) domain containing	protein-coding	chr13	76016596	401	*	4.21525	4.22695	4.20642	0.00711973	0.960124	1
chr13	76018036	76018435	401-3085	+	0	NA	5' UTR (NM_178916, exon 1 of 4)	5' UTR (NM_178916, exon 1 of 4)	327	NM_178916	218341	Mm.266515	NM_178916	ENSMUSG00000043190	Rfesd	AI256775|D030068K09	Rieske (Fe-S) domain containing	protein-coding	chr13	76018035	401	*	8.09632	7.88229	8.23829	-0.27826	0.0208633	0.0762419
chr11	76027301	76027700	401-334	+	0	NA	exon (NM_029658, exon 1 of 3)	exon (NM_029658, exon 1 of 3)	282	NM_029658	76566	Mm.34131	NM_029658	ENSMUSG00000020846	Rflnb	1500005K14Rik|Fam101b|RefilinB|cfm	refilin B	protein-coding	chr11	76027300	401	*	6.71988	6.33536	6.95313	-0.448333	0.000703071	0.0220588
chr2	76029540	76029939	401-17257	+	0	NA	intron (NM_001081033, intron 16 of 19)	intron (NM_001081033, intron 16 of 19)	-47772	NM_030188	78802	Mm.282339	NM_030188	ENSMUSG00000075271	Ttc30a1	4930506L13Rik	tetratricopeptide repeat domain 30A1	protein-coding	chr2	76029539	401	*	4.69043	4.63798	4.72855	-0.0393799	0.784247	1
chr10	76032355	76032754	401-2161	+	0	NA	promoter-TSS (NM_177475)	promoter-TSS (NM_177475)	-58	NM_177475	64453	Mm.80609	NM_177475	ENSMUSG00000049764	Zfp280b	D10Jhu82e|Suhw2	zinc finger protein 280B	protein-coding	chr10	76032354	401	*	8.04456	7.81886	8.19332	-0.296911	0.0118768	0.0610658
chr2	76049972	76050371	401-2416	+	0	NA	exon (NM_001081033, exon 14 of 20)	exon (NM_001081033, exon 14 of 20)	-68204	NM_030188	78802	Mm.282339	NM_030188	ENSMUSG00000075271	Ttc30a1	4930506L13Rik	tetratricopeptide repeat domain 30A1	protein-coding	chr2	76049971	401	*	5.0641	4.58596	5.34098	-0.362794	0.013986	1
chr13	76056052	76056451	401-1750	+	0	NA	exon (NM_175495, exon 1 of 1)	exon (NM_175495, exon 1 of 1)	745	NM_175495	238725	Mm.167172	NM_175495	ENSMUSG00000045509	Gpr150	C030001A19Rik|PGR11	G protein-coupled receptor 150	protein-coding	chr13	76056051	401	*	7.53318	7.27267	7.7017	-0.328088	0.00842938	0.0533363
chr18	76059275	76059674	401-16965	+	0	NA	5' UTR (NM_001357506, exon 1 of 3)	5' UTR (NM_001357506, exon 1 of 3)	148	NM_001357506	207259	Mm.159332	NM_145356	ENSMUSG00000044646	Zbtb7c	B230208J24Rik|Kr-pok|Zbtb36	zinc finger and BTB domain containing 7C	protein-coding	chr18	76059274	401	*	4.13178	4.20463	4.07463	0.0430821	0.755977	1
chr18	76060094	76060493	401-17968	+	0	NA	intron (NM_001357506, intron 1 of 2)	intron (NM_001357506, intron 1 of 2)	967	NM_001357506	207259	Mm.159332	NM_145356	ENSMUSG00000044646	Zbtb7c	B230208J24Rik|Kr-pok|Zbtb36	zinc finger and BTB domain containing 7C	protein-coding	chr18	76060093	401	*	4.01115	4.04946	3.98174	0.0245305	0.858589	1
chr15	76069172	76069571	401-6327	+	0	NA	TTS (NM_133691)	TTS (NM_133691)	413	NM_001310543	105782	Mm.25568	NM_134089	ENSMUSG00000022568	Scrib	AI118201|CRIB|Crc|SCRIB1|Scrb1|mKIAA0147|vartul	scribbled planar cell polarity	protein-coding	chr15	76069171	401	*	6.96886	6.78465	7.09305	-0.226061	0.0745734	0.138694
chr2	76070374	76070773	401-14692	+	0	NA	intron (NM_001081033, intron 12 of 19)	intron (NM_001081033, intron 12 of 19)	-88606	NM_030188	78802	Mm.282339	NM_030188	ENSMUSG00000075271	Ttc30a1	4930506L13Rik	tetratricopeptide repeat domain 30A1	protein-coding	chr2	76070373	401	*	5.10517	5.01332	5.17041	-0.0869551	0.544465	1
chr3	76074115	76074514	401-1048	+	0	NA	promoter-TSS (NM_178673)	promoter-TSS (NM_178673)	-247	NM_178673	213262	Mm.379337	NM_178673	ENSMUSG00000034098	Fstl5	9130207J01Rik	follistatin-like 5	protein-coding	chr3	76074114	401	*	6.18174	5.76566	6.43016	-0.415859	0.00377843	0.0394538
chr3	76075617	76076016	401-7034	+	0	NA	intron (NM_001253719, intron 1 of 15)	intron (NM_001253719, intron 1 of 15)	233	NM_001253719	213262	Mm.379337	NM_178673	ENSMUSG00000034098	Fstl5	9130207J01Rik	follistatin-like 5	protein-coding	chr3	76075616	401	*	4.97402	5.25461	4.72074	0.244239	0.0940596	1
chr15	76080379	76080778	401-1140	+	0	NA	intron (NM_001356629, intron 1 of 12)	CpG	292	NM_001164600	67959	Mm.29965	NM_028364	ENSMUSG00000002524	Puf60	2410104I19Rik|2810454F19Rik|SIAHBP1	poly-U binding splicing factor 60	protein-coding	chr15	76080378	401	*	7.74644	7.47689	7.91997	-0.346287	0.00422233	0.0406801
chr12	76081715	76082114	401-2288	+	0	NA	intron (NM_001005510, intron 99 of 115)	intron (NM_001005510, intron 99 of 115)	95345	NM_207707	13983	Mm.2561	NM_010157	ENSMUSG00000021055	Esr2	ER[b]|ERbeta|Estrb	estrogen receptor 2 (beta)	protein-coding	chr12	76081714	401	*	7.12289	6.81657	7.31631	-0.34021	0.0129492	0.0630904
chr15	76091086	76091485	401-8020	+	0	NA	intron (NM_001358359, intron 1 of 17)	intron (NM_001358359, intron 1 of 17)	405	NM_001358359	223649	Mm.101946	NM_144847	ENSMUSG00000075590	Nrbp2	BC011468	nuclear receptor binding protein 2	protein-coding	chr15	76091085	401	*	7.27743	7.13402	7.37635	-0.185792	0.126647	0.194128
chr14	76110796	76111195	401-5428	+	0	NA	promoter-TSS (NM_026177)	promoter-TSS (NM_026177)	104	NM_013745	27275	Mm.21138	NM_013745	ENSMUSG00000022009	Nufip1	Nufip	nuclear fragile X mental retardation protein interacting protein 1	protein-coding	chr14	76110795	401	*	7.49045	7.28572	7.62693	-0.246883	0.0566723	0.121167
chr5	76140267	76140666	401-7181	+	0	NA	exon (NM_020611, exon 1 of 6)	exon (NM_020611, exon 1 of 6)	193	NM_020611	57357	Mm.289446	NM_020611	ENSMUSG00000029233	Srd5a3	1110025P14Rik|A430076C09|AV364670|AW987574|D730040M03Rik|H5ar|S5AR 3|Srd5a2l	steroid 5 alpha-reductase 3	protein-coding	chr5	76140266	401	*	7.17926	6.99517	7.30338	-0.217154	0.0981705	0.164292
chr14	76152279	76152678	401-4348	+	0	NA	Intergenic	Intergenic	41587	NM_013745	27275	Mm.21138	NM_013745	ENSMUSG00000022009	Nufip1	Nufip	nuclear fragile X mental retardation protein interacting protein 1	protein-coding	chr14	76152278	401	*	7.59068	7.38888	7.72543	-0.256578	0.037459	0.0983922
chr15	76155986	76156385	401-12404	+	0	NA	Intergenic	Intergenic	-29629	NM_001142968	271278	Mm.205253	NM_198172	ENSMUSG00000044361	BC024139	6230424I18Rik	cDNA sequence BC024139	protein-coding	chr15	76155985	401	*	4.86994	4.71577	4.97564	-0.131518	0.363401	1
chr18	76161087	76161486	401-9095	+	0	NA	Intergenic	Intergenic	-9266	NR_105776	102465184		NR_105776	ENSMUSG00000098276	Mir6358	Gm27830|mmu-mir-6358	microRNA 6358	ncRNA	chr18	76161086	401	*	5.51812	5.31111	5.65596	-0.197677	0.168108	1
chr12	76177241	76177640	401-15167	+	0	NA	promoter-TSS (NR_104386)	promoter-TSS (NR_104386)	-181	NR_104386	13983	Mm.2561	NM_010157	ENSMUSG00000021055	Esr2	ER[b]|ERbeta|Estrb	estrogen receptor 2 (beta)	protein-coding	chr12	76177240	401	*	4.91979	4.82868	4.98453	-0.0779979	0.588421	1
chr11	76179684	76180083	401-5438	+	0	NA	promoter-TSS (NM_026664)	promoter-TSS (NM_026664)	-253	NM_026664	68299	Mm.46397	NM_026664	ENSMUSG00000017288	Vps53	2010002A08Rik|2310040I21Rik|3100002B05Rik|Hccs1	VPS53 GARP complex subunit	protein-coding	chr11	76179683	401	*	8.17003	7.98032	8.29754	-0.238474	0.0568097	0.121279
chr5	76183634	76184033	401-10006	+	0	NA	promoter-TSS (NM_011626)	promoter-TSS (NM_011626)	-47	NM_011626	21982	Mm.790	NM_011626	ENSMUSG00000029234	Tmem165	AV026557|Tpardl|Tparl|pFT27	transmembrane protein 165	protein-coding	chr5	76183633	401	*	7.46341	7.35024	7.54282	-0.149757	0.212172	0.277027
chr12	76196400	76196799	401-14950	+	0	NA	Intergenic	Intergenic	-19340	NR_104386	13983	Mm.2561	NM_010157	ENSMUSG00000021055	Esr2	ER[b]|ERbeta|Estrb	estrogen receptor 2 (beta)	protein-coding	chr12	76196399	401	*	4.3229	4.43267	4.23473	0.08142	0.569448	1
chr15	76199246	76199645	401-17776	+	0	NA	promoter-TSS (NM_201392)	promoter-TSS (NM_201392)	-39	NM_201392	18810	Mm.234912	NM_011117	ENSMUSG00000022565	Plec	AA591047|AU042537|EBS1|PCN|PLTN|Plec1	plectin	protein-coding	chr15	76199245	401	*	4.73667	4.70983	4.75648	-0.0293864	0.83839	1
chr11	76201881	76202280	401-2131	+	0	NA	promoter-TSS (NM_027773)	promoter-TSS (NM_027773)	24	NM_027773	116972	Mm.188413	NM_027773	ENSMUSG00000069808	Fam57a	2310047D13Rik|4932415L08Rik|5430402E13Rik|5430420K21Rik|Wdt3	family with sequence similarity 57, member A	protein-coding	chr11	76201880	401	*	7.42358	7.17643	7.5846	-0.311916	0.0116705	0.0608257
chr10	76203659	76204058	401-4342	+	0	NA	Intergenic	Intergenic	3551	NR_030443	751554		NR_030443	ENSMUSG00000076068	Mir678	Mirn678|mmu-mir-678	microRNA 678	ncRNA	chr10	76203658	401	*	4.85578	4.44949	5.09954	-0.305284	0.0373237	1
chr15	76207878	76208277	401-18996	+	0	NA	5' UTR (NM_001164203, exon 1 of 34)	5' UTR (NM_001164203, exon 1 of 34)	176	NM_001164203	18810	Mm.234912	NM_011117	ENSMUSG00000022565	Plec	AA591047|AU042537|EBS1|PCN|PLTN|Plec1	plectin	protein-coding	chr15	76207877	401	*	4.68973	4.70386	4.67904	0.00740682	0.958985	1
chr11	76217218	76217617	401-1169	+	0	NA	promoter-TSS (NM_021294)	promoter-TSS (NM_021294)	155	NM_177367	276919	Mm.482713	NM_177367	ENSMUSG00000049396	Gemin4	4932415L08Rik|AU015359	gem nuclear organelle associated protein 4	protein-coding	chr11	76217217	401	*	7.42637	7.14694	7.60532	-0.352947	0.00436171	0.0409181
chr15	76232165	76232564	401-3030	+	0	NA	promoter-TSS (NM_011117)	promoter-TSS (NM_011117)	-986	NM_011117	18810	Mm.234912	NM_011117	ENSMUSG00000022565	Plec	AA591047|AU042537|EBS1|PCN|PLTN|Plec1	plectin	protein-coding	chr15	76232164	401	*	7.65991	7.44399	7.80297	-0.278978	0.0202546	0.0752965
chr10	76237701	76238100	401-10520	+	0	NA	promoter-TSS (NR_126571)	promoter-TSS (NR_126571)	-35	NM_133182	15468	Mm.32020	NM_133182	ENSMUSG00000020230	Prmt2	AI504737|Hrmt1l1	protein arginine N-methyltransferase 2	protein-coding	chr10	76237700	401	*	7.64031	7.5205	7.72407	-0.149461	0.239015	0.302623
chr15	76239111	76239510	401-5197	+	0	NA	intron (NM_001163576, intron 8 of 9)	intron (NM_001163576, intron 8 of 9)	4130	NM_001163575	671535	Mm.373750	NM_001163575	ENSMUSG00000063268	Parp10	ARTD10|PARP-10	poly (ADP-ribose) polymerase family, member 10	protein-coding	chr15	76239110	401	*	4.62237	4.23698	4.85604	-0.283529	0.0523087	1
chr18	76241401	76241800	401-5589	+	0	NA	promoter-TSS (NM_010754)	promoter-TSS (NM_010754)	-101	NM_010754	17126	Mm.152699	NM_010754	ENSMUSG00000024563	Smad2	7120426M23Rik|Madh2|Madr2|Smad-2|mMad2	SMAD family member 2	protein-coding	chr18	76241400	401	*	7.44256	7.24074	7.57732	-0.243409	0.059381	0.123633
chr11	76243713	76244112	401-9655	+	0	NA	promoter-TSS (NM_026029)	promoter-TSS (NM_026029)	176	NM_183263	67390	Mm.24886	NM_183263	ENSMUSG00000038046	Mrm3	4833420N02Rik|AI255153|HC90|Rnmtl1	mitochondrial rRNA methyltransferase 3	protein-coding	chr11	76243712	401	*	7.58003	7.45684	7.66597	-0.159864	0.19456	0.260295
chr15	76246979	76247378	401-2349	+	0	NA	intron (NM_023168, intron 1 of 6)	CpG	371	NM_023168	66168	Mm.41665	NM_023168	ENSMUSG00000022564	Grina	1110025J15Rik|Lag|Tmbim3	glutamate receptor, ionotropic, N-methyl D-aspartate-associated protein 1 (glutamate binding)	protein-coding	chr15	76246978	401	*	8.07077	7.84588	8.21906	-0.293961	0.0134445	0.0637979
chr10	76254018	76254417	401-15352	+	0	NA	intron (NM_009115, intron 1 of 2)	intron (NM_009115, intron 1 of 2)	381	NM_009115	20203	Mm.235998	NM_009115	ENSMUSG00000033208	S100b	AI850290|Bpb	S100 protein, beta polypeptide, neural	protein-coding	chr10	76254017	401	*	5.40138	5.47009	5.34762	0.0735774	0.604132	1
chr12	76255464	76255863	401-6244	+	0	NA	intron (NM_138745, intron 1 of 27)	intron (NM_138745, intron 1 of 27)	431	NM_138745	108156	Mm.29584	NM_138745	ENSMUSG00000021048	Mthfd1	Dcs|E430024A07Rik|Mthfd	methylenetetrahydrofolate dehydrogenase (NADP+ dependent), methenyltetrahydrofolate cyclohydrolase, formyltetrahydrofolate synthase	protein-coding	chr12	76255463	401	*	7.58155	7.40296	7.70234	-0.225174	0.0728454	0.136969
chr15	76294528	76294927	401-9790	+	0	NA	exon (NM_001195537, exon 1 of 7)	exon (NM_001195537, exon 1 of 7)	293	NM_001195537	100503915	Mm.393455	NM_001195537	ENSMUSG00000071724	Smpd5	Gm10345|MA-nSMase	sphingomyelin phosphodiesterase 5	protein-coding	chr15	76294527	401	*	6.53276	6.38078	6.63708	-0.173526	0.201558	0.26722
chr5	76302083	76302482	401-8482	+	0	NA	intron (NM_007715, intron 2 of 22)	intron (NM_007715, intron 2 of 22)	1220	NM_001305222	12753	Mm.3552	NM_007715	ENSMUSG00000029238	Clock	5330400M04Rik|KAT13D	circadian locomotor output cycles kaput	protein-coding	chr5	76302082	401	*	3.90131	3.53038	4.12786	-0.201383	0.143784	1
chr5	76304885	76305284	401-2339	+	0	NA	promoter-TSS (NM_001289826)	promoter-TSS (NM_001289826)	208	NR_152171	665055	Mm.425276	NR_152171	ENSMUSG00000098449	Gm7467	EG665055	predicted gene 7467	ncRNA	chr5	76304884	401	*	7.86259	7.60541	8.02926	-0.315083	0.013364	0.0636719
chr15	76307062	76307461	401-9026	+	0	NA	promoter-TSS (NM_153122)	promoter-TSS (NM_153122)	-16	NM_153122	75475	Mm.322738	NM_153122	ENSMUSG00000022562	Oplah	1700010G02Rik|5-OPase	5-oxoprolinase (ATP-hydrolysing)	protein-coding	chr15	76307061	401	*	6.06551	5.88754	6.18592	-0.192263	0.164689	0.231064
chr14	76308249	76308648	401-16563	+	0	NA	Intergenic	Intergenic	56986	NR_152108	72893	Mm.233565	NR_152108		2900040C04Rik	-	RIKEN cDNA 2900040C04 gene	ncRNA	chr14	76308248	401	*	4.15903	4.08254	4.21385	-0.0508971	0.716951	1
chr9	76322863	76323262	401-17487	+	0	NA	intron (NM_198962, intron 1 of 7)	intron (NM_198962, intron 1 of 7)	516	NM_198962	387285	Mm.335300	NM_198962	ENSMUSG00000032360	Hcrtr2	OX2R|OX2aR|OX2bR|OXR2|mOX2aR|mOX2bR|mOXR2	hypocretin (orexin) receptor 2	protein-coding	chr9	76322862	401	*	5.59157	5.63499	5.55813	0.0349633	0.807516	1
chr12	76325050	76325449	401-269	+	0	NA	intron (NM_001101471, intron 1 of 1)	intron (NM_001101471, intron 1 of 1)	358	NM_001101471	238276	Mm.311452	NM_001101471	ENSMUSG00000021057	Akap5	3526401B18Rik|AKAP 150|AKAP-5|AKAP150|BB098886|Gm258|P150	A kinase (PRKA) anchor protein 5	protein-coding	chr12	76325049	401	*	7.36202	6.98525	7.59146	-0.450876	0.000527571	0.0205782
chr5	76326650	76327049	401-18755	+	0	NA	intron (NM_023508, intron 1 of 5)	MTD|LTR|ERVL-MaLR	4307	NM_023508	79455	Mm.143764	NM_023508	ENSMUSG00000029235	Pdcl2	1700010B22Rik|1700016K07Rik|Mgcphlp|Tphlp	phosducin-like 2	protein-coding	chr5	76326649	401	*	3.33382	3.32295	3.34191	-0.0102525	0.937259	1
chr4	76327375	76327774	401-14626	+	0	NA	intron (NM_011211, intron 10 of 39)	intron (NM_011211, intron 10 of 39)	16669	NM_001352628	19266	Mm.184021	NM_011211	ENSMUSG00000028399	Ptprd	1110002J03Rik|3000002J10Rik|B230219D21Rik|R-PTP-delta	protein tyrosine phosphatase, receptor type, D	protein-coding	chr4	76327374	401	*	5.14685	5.24176	5.07133	0.0884107	0.538882	1
chr15	76327387	76327786	401-5539	+	0	NA	exon (NM_175399, exon 1 of 3)	exon (NM_175399, exon 1 of 3)	189	NM_175399	109075	Mm.322752	NM_175399	ENSMUSG00000034259	Exosc4	1110039I09Rik|1500001N04Rik|Rrp41	exosome component 4	protein-coding	chr15	76327386	401	*	7.45826	7.29055	7.57237	-0.221719	0.0585552	0.123007
chr15	76331225	76331624	401-11675	+	0	NA	TTS (NM_175399)	TTS (NM_175399)	130	NM_010331	14731	Mm.5903	NM_010331	ENSMUSG00000022561	Gpaa1	C80044|mGAA1	GPI anchor attachment protein 1	protein-coding	chr15	76331224	401	*	7.38149	7.28861	7.44742	-0.121837	0.312984	0.374763
chr4	76339220	76339619	401-14929	+	0	NA	intron (NM_011211, intron 10 of 39)	intron (NM_011211, intron 10 of 39)	4824	NM_001352628	19266	Mm.184021	NM_011211	ENSMUSG00000028399	Ptprd	1110002J03Rik|3000002J10Rik|B230219D21Rik|R-PTP-delta	protein tyrosine phosphatase, receptor type, D	protein-coding	chr4	76339219	401	*	3.91046	4.04251	3.80283	0.0784021	0.56683	1
chr4	76342953	76343352	401-14256	+	0	NA	intron (NM_011211, intron 10 of 39)	Lx|LINE|L1	1091	NM_001352628	19266	Mm.184021	NM_011211	ENSMUSG00000028399	Ptprd	1110002J03Rik|3000002J10Rik|B230219D21Rik|R-PTP-delta	protein tyrosine phosphatase, receptor type, D	protein-coding	chr4	76342952	401	*	6.36126	6.50675	6.24163	0.091598	0.508052	0.559272
chr10	76343406	76343805	401-7641	+	0	NA	intron (NM_001081419, intron 1 of 37)	intron (NM_001081419, intron 1 of 37)	1686	NM_001081419	64451	Mm.33183	NM_001081419	ENSMUSG00000020231	Dip2a	4931420H10Rik|AI426328|Dip2|Kiaa0184-hp|mKIAA0184	disco interacting protein 2 homolog A	protein-coding	chr10	76343405	401	*	5.68063	6.00459	5.37871	0.222486	0.112994	1
chr15	76343759	76344158	401-7078	+	0	NA	intron (NM_025567, intron 1 of 6)	CpG	435	NM_025567	66445	Mm.29196	NM_025567	ENSMUSG00000022551	Cyc1	2610002H19Rik|AA408921|Cyct1	cytochrome c-1	protein-coding	chr15	76343758	401	*	7.76325	7.61375	7.86602	-0.197466	0.0954827	0.161854
chr10	76346278	76346677	401-18549	+	0	NA	Intergenic	Intergenic	-1186	NM_001081419	64451	Mm.33183	NM_001081419	ENSMUSG00000020231	Dip2a	4931420H10Rik|AI426328|Dip2|Kiaa0184-hp|mKIAA0184	disco interacting protein 2 homolog A	protein-coding	chr10	76346277	401	*	4.77553	4.79743	4.75888	0.0155671	0.914007	1
chr15	76348341	76348740	401-17444	+	0	NA	intron (NM_025340, intron 2 of 8)	intron (NM_025340, intron 2 of 8)	2570	NM_025340	106025	Mm.41463	NM_025340	ENSMUSG00000022552	Sharpin	0610041B22Rik|AW121341|RBCKL1|SIPL1|cpdm	SHANK-associated RH domain interacting protein	protein-coding	chr15	76348340	401	*	4.04932	4.11155	4.00082	0.0348264	0.802953	1
chr15	76349100	76349499	401-18777	+	0	NA	intron (NM_025340, intron 2 of 8)	intron (NM_025340, intron 2 of 8)	1811	NM_025340	106025	Mm.41463	NM_025340	ENSMUSG00000022552	Sharpin	0610041B22Rik|AW121341|RBCKL1|SIPL1|cpdm	SHANK-associated RH domain interacting protein	protein-coding	chr15	76349099	401	*	4.61007	4.59685	4.61991	-0.0109894	0.939109	1
chr15	76356396	76356795	401-8250	+	0	NA	Intergenic	Intergenic	5301	NM_026859	68877	Mm.289680	NM_026859	ENSMUSG00000022553	Maf1	1110068E11Rik|AU042856	MAF1 homolog, negative regulator of RNA polymerase III	protein-coding	chr15	76356395	401	*	5.42274	5.18796	5.57673	-0.215298	0.135462	1
chr15	76368857	76369256	401-1114	+	0	NA	exon (NM_021555, exon 1 of 6)	exon (NM_021555, exon 1 of 6)	158	NM_021555	59053	Mm.133202	NM_021555	ENSMUSG00000022554	Hgh1	Brp16|D15Ertd741e|Fam203a|MNCb-5873	HGH1 homolog	protein-coding	chr15	76368856	401	*	7.20334	6.89813	7.39618	-0.369958	0.00409147	0.0403217
chr2	76369981	76370380	401-5561	+	0	NA	exon (NM_153405, exon 1 of 10)	exon (NM_153405, exon 1 of 10)	196	NM_153405	241490	Mm.33310	NM_153405	ENSMUSG00000042369	Rbm45	Drb1|Drbp1|G430095G15Rik	RNA binding motif protein 45	protein-coding	chr2	76369980	401	*	7.52906	7.34986	7.65021	-0.231136	0.0589736	0.123393
chr16	76370049	76370448	401-14790	+	0	NA	intron (NM_173440, intron 1 of 3)	intron (NM_173440, intron 1 of 3)	2801	NM_173440	268903	Mm.74711	NM_173440	ENSMUSG00000048490	Nrip1	6030458L20Rik|8430438I05Rik|9630050P12|AA959574|AW456757|RIP140	nuclear receptor interacting protein 1	protein-coding	chr16	76370048	401	*	4.54392	4.64997	4.45893	0.0848012	0.553439	1
chr16	76372359	76372758	401-1628	+	0	NA	intron (NM_173440, intron 1 of 3)	CpG	491	NM_173440	268903	Mm.74711	NM_173440	ENSMUSG00000048490	Nrip1	6030458L20Rik|8430438I05Rik|9630050P12|AA959574|AW456757|RIP140	nuclear receptor interacting protein 1	protein-coding	chr16	76372358	401	*	7.45742	7.18305	7.6336	-0.337073	0.00751905	0.0510692
chr12	76372915	76373314	401-17666	+	0	NA	intron (NM_178744, intron 1 of 1)	intron (NM_178744, intron 1 of 1)	2848	NM_178744	268564	Mm.77065	NM_178744	ENSMUSG00000033454	Zbtb1	9430077A12|AI256369|Bsg2|C430003J21Rik	zinc finger and BTB domain containing 1	protein-coding	chr12	76372914	401	*	4.02994	4.08399	3.98803	0.0309435	0.826164	1
chr18	76378930	76379329	401-5149	+	0	NA	Intergenic	Intergenic	116684	NM_001311070	17126	Mm.152699	NM_010754	ENSMUSG00000024563	Smad2	7120426M23Rik|Madh2|Madr2|Smad-2|mMad2	SMAD family member 2	protein-coding	chr18	76378929	401	*	4.71222	4.34271	4.93808	-0.285334	0.0514043	1
chr15	76380402	76380801	401-14243	+	0	NA	promoter-TSS (NM_175457)	promoter-TSS (NM_175457)	88	NM_175457	223658	Mm.123240	NM_175457	ENSMUSG00000022558	Mroh1	D330001F17Rik|Heatr7a	maestro heat-like repeat family member 1	protein-coding	chr15	76380401	401	*	7.85016	7.79208	7.89223	-0.078581	0.506842	0.558186
chr13	76384174	76384573	401-1059	+	0	NA	promoter-TSS (NM_030174)	promoter-TSS (NM_030174)	-588	NM_030174	78771	Mm.316249	NM_030174	ENSMUSG00000021596	Mctp1	2810465F10Rik	multiple C2 domains, transmembrane 1	protein-coding	chr13	76384173	401	*	7.48388	7.15444	7.68942	-0.383967	0.00382442	0.0395547
chr7	76393132	76393531	401-12473	+	0	NA	intron (NM_001199224, intron 6 of 22)	intron (NM_001199224, intron 6 of 22)	163444	NM_001199224	244071	Mm.322829	NM_172902	ENSMUSG00000025754	Agbl1	Ccp4|D430020F16|EG244071|Nna1-l1	ATP/GTP binding protein-like 1	protein-coding	chr7	76393131	401	*	4.92238	4.76596	5.02949	-0.129939	0.36882	1
chr11	76398768	76399167	401-14503	+	0	NA	exon (NM_008750, exon 1 of 8)	exon (NM_008750, exon 1 of 8)	174	NM_008750	18230	Mm.27915	NM_008750	ENSMUSG00000020844	Nxn	l11Jus13	nucleoredoxin	protein-coding	chr11	76398767	401	*	6.42377	6.35464	6.47353	-0.0827703	0.527972	0.577445
chr2	76406900	76407299	401-1178	+	0	NA	intron (NM_001290734, intron 1 of 24)	CpG	591	NM_001290733	99031	Mm.240435	NM_145525	ENSMUSG00000042359	Osbpl6	1110062M20Rik|AI596402|ORP-6|mKIAA4128	oxysterol binding protein-like 6	protein-coding	chr2	76406899	401	*	7.63188	7.31581	7.83044	-0.373543	0.00441562	0.0410827
chr12	76407003	76407402	401-15873	+	0	NA	TTS (NM_008301)	TTS (NM_008301)	2832	NM_008301	15512	Mm.296181	NM_008301	ENSMUSG00000059970	Hspa2	70kDa|HSP70.2|HSP70A2|Hsp70-2	heat shock protein 2	protein-coding	chr12	76407002	401	*	4.91641	4.83575	4.97407	-0.0650617	0.652051	1
chr14	76415454	76415853	401-617	+	0	NA	promoter-TSS (NM_207652)	promoter-TSS (NM_207652)	-168	NM_207652	21807	Mm.153272	NM_009366	ENSMUSG00000022010	Tsc22d1	AA589566|AW105905|Egr5|TSC-22|Tgfb1i4|Tsc|Tsc22	TSC22 domain family, member 1	protein-coding	chr14	76415453	401	*	7.35444	7.03633	7.55408	-0.393913	0.00168791	0.0292076
chr14	76419282	76419681	401-18126	+	0	NA	intron (NM_207652, intron 1 of 2)	intron (NM_207652, intron 1 of 2)	3660	NM_207652	21807	Mm.153272	NM_009366	ENSMUSG00000022010	Tsc22d1	AA589566|AW105905|Egr5|TSC-22|Tgfb1i4|Tsc|Tsc22	TSC22 domain family, member 1	protein-coding	chr14	76419281	401	*	5.50225	5.4851	5.51498	-0.0224765	0.873392	1
chr11	76436783	76437182	401-10029	+	0	NA	intron (NM_001346670, intron 15 of 21)	CpG	29839	NM_019818	56322	Mm.18803	NM_019818	ENSMUSG00000020843	Timm22	Tim22	translocase of inner mitochondrial membrane 22	protein-coding	chr11	76436782	401	*	5.66422	5.84768	5.50948	0.179487	0.213306	1
chr4	76449902	76450301	401-8421	+	0	NA	intron (NM_011211, intron 10 of 39)	CpG	-105858	NM_001352630	19266	Mm.184021	NM_011211	ENSMUSG00000028399	Ptprd	1110002J03Rik|3000002J10Rik|B230219D21Rik|R-PTP-delta	protein tyrosine phosphatase, receptor type, D	protein-coding	chr4	76449901	401	*	7.47012	7.31522	7.57628	-0.189724	0.141575	0.20897
chr15	76457473	76457872	401-14042	+	0	NA	exon (NM_198885, exon 1 of 2)	exon (NM_198885, exon 1 of 2)	234	NM_198885	20289	Mm.322821	NM_198885	ENSMUSG00000034161	Scx	BB114693|Bhlha41|Scl	scleraxis	protein-coding	chr15	76457472	401	*	4.0503	3.89529	4.15652	-0.0957016	0.489448	1
chr15	76458025	76458424	401-5567	+	0	NA	intron (NM_198885, intron 1 of 1)	intron (NM_198885, intron 1 of 1)	786	NM_198885	20289	Mm.322821	NM_198885	ENSMUSG00000034161	Scx	BB114693|Bhlha41|Scl	scleraxis	protein-coding	chr15	76458024	401	*	3.84909	4.22651	3.48272	0.266277	0.0590392	1
chr15	76461601	76462000	401-16902	+	0	NA	intron (NM_013481, intron 3 of 15)	intron (NM_013481, intron 3 of 15)	4362	NM_198885	20289	Mm.322821	NM_198885	ENSMUSG00000034161	Scx	BB114693|Bhlha41|Scl	scleraxis	protein-coding	chr15	76461600	401	*	4.57903	4.63468	4.53584	0.0459969	0.749265	1
chr15	76462631	76463030	401-15332	+	0	NA	intron (NM_013481, intron 3 of 15)	intron (NM_013481, intron 3 of 15)	5392	NM_198885	20289	Mm.322821	NM_198885	ENSMUSG00000034161	Scx	BB114693|Bhlha41|Scl	scleraxis	protein-coding	chr15	76462630	401	*	3.85257	3.97678	3.75186	0.0721894	0.602843	1
chr10	76468809	76469208	401-7179	+	0	NA	promoter-TSS (NM_019434)	promoter-TSS (NM_019434)	37	NM_019434	54387	Mm.30098	NM_019434	ENSMUSG00000001150	Mcm3ap	GANP	minichromosome maintenance complex component 3 associated protein	protein-coding	chr10	76468808	401	*	7.56228	7.39946	7.67337	-0.206703	0.0981534	0.164291
chr15	76477572	76477971	401-3954	+	0	NA	promoter-TSS (NM_013481)	promoter-TSS (NM_013481)	409	NM_001331152	15499	Mm.347444	NM_008296	ENSMUSG00000022556	Hsf1	AA960185|HSTF|HSTF 1|Hsf1alpha|Hsf1beta	heat shock factor 1	protein-coding	chr15	76477571	401	*	8.157	7.97826	8.27788	-0.242073	0.0318292	0.0914862
chr11	76494210	76494609	401-13043	+	0	NA	promoter-TSS (NM_001346670)	promoter-TSS (NM_001346670)	86	NM_001346670	109934	Mm.258939	NM_198018	ENSMUSG00000017631	Abr	-	active BCR-related gene	protein-coding	chr11	76494209	401	*	6.23142	6.33707	6.14677	0.11362	0.411902	0.468929
chr11	76504142	76504541	401-9414	+	0	NA	intron (NM_198018, intron 1 of 21)	intron (NM_198018, intron 1 of 21)	5078	NM_198018	109934	Mm.258939	NM_198018	ENSMUSG00000017631	Abr	-	active BCR-related gene	protein-coding	chr11	76504141	401	*	4.20741	3.91282	4.39458	-0.189014	0.182231	1
chr11	76504735	76505134	401-13738	+	0	NA	intron (NM_198018, intron 1 of 21)	intron (NM_198018, intron 1 of 21)	4485	NM_198018	109934	Mm.258939	NM_198018	ENSMUSG00000017631	Abr	-	active BCR-related gene	protein-coding	chr11	76504734	401	*	4.33869	4.18943	4.4413	-0.103589	0.464296	1
chr11	76507951	76508350	401-772	+	0	NA	intron (NM_198018, intron 1 of 21)	intron (NM_198018, intron 1 of 21)	1269	NM_198018	109934	Mm.258939	NM_198018	ENSMUSG00000017631	Abr	-	active BCR-related gene	protein-coding	chr11	76507950	401	*	7.13808	6.77614	7.36016	-0.410689	0.00239963	0.0334781
chr15	76510014	76510413	401-9692	+	0	NA	intron (NM_010046, intron 1 of 16)	intron (NM_010046, intron 1 of 16)	1781	NM_010046	13350	Mm.22633	NM_010046	ENSMUSG00000022555	Dgat1	ARAT|C75990|D15Ertd23e|Dgat	diacylglycerol O-acyltransferase 1	protein-coding	chr15	76510013	401	*	4.47935	4.72248	4.26565	0.186355	0.196643	1
chr15	76517292	76517691	401-13228	+	0	NA	3' UTR (NM_130893, exon 2 of 2)	3' UTR (NM_130893, exon 2 of 2)	4638	NM_130893	170729	Mm.218747	NM_130893	ENSMUSG00000048385	Scrt1	-	scratch family zinc finger 1	protein-coding	chr15	76517291	401	*	5.05381	5.17427	4.95636	0.114745	0.42452	1
chr5	76529310	76529709	401-4552	+	0	NA	intron (NM_001359370, intron 1 of 19)	CpG	151	NM_001359373	69940	Mm.403233	NM_027270	ENSMUSG00000036435	Exoc1	2810407P21Rik|A730011E05Rik|SEC3|Sec3l1|Sec3p	exocyst complex component 1	protein-coding	chr5	76529309	401	*	7.12212	6.90593	7.26535	-0.261734	0.0405498	0.102052
chr15	76533895	76534294	401-16588	+	0	NA	Intergenic	Intergenic	4652	NM_013909	30840	Mm.275279	NM_013909	ENSMUSG00000022559	Fbxl6	AU021795|Fbl6	F-box and leucine-rich repeat protein 6	protein-coding	chr15	76533894	401	*	4.45233	4.52683	4.39381	0.0514648	0.719416	1
chr12	76533979	76534378	401-14911	+	0	NA	promoter-TSS (NR_039597)	promoter-TSS (NR_039597)	618	NM_153804	263406	Mm.291854	NM_153804	ENSMUSG00000052609	Plekhg3	BC030417	pleckstrin homology domain containing, family G (with RhoGef domain) member 3	protein-coding	chr12	76533978	401	*	6.8264	6.89262	6.77465	0.0775544	0.565196	0.612924
chr15	76538761	76539160	401-2513	+	0	NA	promoter-TSS (NM_013909)	promoter-TSS (NM_013909)	17	NM_029643	52710	Mm.28597	NM_029643	ENSMUSG00000022560	Slc52a2	2010003P03Rik|D15Ertd747e|GPCR42|Gpr172b|PAR2|RFT1|mRFT1	solute carrier protein 52, member 2	protein-coding	chr15	76538760	401	*	7.87555	7.64703	8.02594	-0.294919	0.0148664	0.0659811
chr18	76542832	76543231	401-12243	+	0	NA	Intergenic	Intergenic	280586	NM_001311070	17126	Mm.152699	NM_010754	ENSMUSG00000024563	Smad2	7120426M23Rik|Madh2|Madr2|Smad-2|mMad2	SMAD family member 2	protein-coding	chr18	76542831	401	*	3.93042	4.13907	3.75139	0.128578	0.353737	1
chr18	76543950	76544349	401-17677	+	0	NA	Intergenic	MER131|SINE?|SINE?	281704	NM_001311070	17126	Mm.152699	NM_010754	ENSMUSG00000024563	Smad2	7120426M23Rik|Madh2|Madr2|Smad-2|mMad2	SMAD family member 2	protein-coding	chr18	76543949	401	*	4.50203	4.45735	4.53466	-0.0311314	0.82724	1
chr12	76547217	76547616	401-4646	+	0	NA	non-coding (NR_046044, exon 2 of 3)	non-coding (NR_046044, exon 2 of 3)	509	NR_046044	100504549	Mm.440349	NR_046044	ENSMUSG00000112388	AI463170	-	expressed sequence AI463170	ncRNA	chr12	76547216	401	*	7.21437	6.96579	7.3762	-0.2769	0.0422423	0.104363
chr14	76556006	76556405	401-3076	+	0	NA	intron (NM_001360046, intron 2 of 3)	intron (NM_001360046, intron 2 of 3)	482	NM_001360047	72661	Mm.320384	NM_001160326	ENSMUSG00000052584	Serp2	2810032E02Rik	stress-associated endoplasmic reticulum protein family member 2	protein-coding	chr14	76556005	401	*	7.29929	7.06897	7.45071	-0.288392	0.0207263	0.0759633
chr9	76566869	76567268	401-19047	+	0	NA	promoter-TSS (NM_001045518)	promoter-TSS (NM_001045518)	47	NM_001045518	208994	Mm.256929	NM_001045518	ENSMUSG00000032358	Fam83b	C530008M07Rik|Gm516	family with sequence similarity 83, member B	protein-coding	chr9	76566868	401	*	4.46712	4.4581	4.47385	-0.00643021	0.964246	1
chr11	76566994	76567393	401-13853	+	0	NA	intron (NM_198894, intron 1 of 22)	intron (NM_198894, intron 1 of 22)	4191	NM_198895	109934	Mm.258939	NM_198018	ENSMUSG00000017631	Abr	-	active BCR-related gene	protein-coding	chr11	76566993	401	*	4.61714	4.75247	4.5066	0.103123	0.474331	1
chr11	76570606	76571005	401-2526	+	0	NA	intron (NM_198894, intron 1 of 22)	intron (NM_198894, intron 1 of 22)	579	NM_198895	109934	Mm.258939	NM_198018	ENSMUSG00000017631	Abr	-	active BCR-related gene	protein-coding	chr11	76570605	401	*	7.85252	7.61192	8.00982	-0.302492	0.0149419	0.0659901
chr5	76589094	76589493	401-13057	+	0	NA	Intergenic	Intergenic	-2421	NM_199032	381644	Mm.332452	NM_199032	ENSMUSG00000036403	Cep135	BC062951|Cep4|Gm1044	centrosomal protein 135	protein-coding	chr5	76589093	401	*	7.02048	6.94439	7.07502	-0.100737	0.412856	0.469746
chr14	76598732	76599131	401-11287	+	0	NA	Intergenic	Intergenic	-42042	NM_001360048	72661	Mm.320384	NM_001160326	ENSMUSG00000052584	Serp2	2810032E02Rik	stress-associated endoplasmic reticulum protein family member 2	protein-coding	chr14	76598731	401	*	5.83434	5.6924	5.93232	-0.149316	0.286887	1
chr15	76607102	76607501	401-5268	+	0	NA	intron (NM_001361485, intron 1 of 36)	CpG	290	NM_053193	94230	Mm.45141	NM_053193	ENSMUSG00000034022	Cpsf1	CPSF160	cleavage and polyadenylation specific factor 1	protein-coding	chr15	76607101	401	*	7.15943	6.95004	7.29867	-0.251916	0.0535827	0.1178
chr11	76612741	76613140	401-1957	+	0	NA	Intergenic	Intergenic	-35201	NM_198894	109934	Mm.258939	NM_198018	ENSMUSG00000017631	Abr	-	active BCR-related gene	protein-coding	chr11	76612740	401	*	6.35594	6.03333	6.55793	-0.354061	0.0101584	0.0576218
chr11	76622699	76623098	401-8186	+	0	NA	Intergenic	CpG	-45159	NM_198894	109934	Mm.258939	NM_198018	ENSMUSG00000017631	Abr	-	active BCR-related gene	protein-coding	chr11	76622698	401	*	6.38327	6.19996	6.50693	-0.204478	0.132818	0.20033
chr11	76645764	76646163	401-10838	+	0	NA	Intergenic	Intergenic	-26507	NM_177182	320522	Mm.131585	NM_177182	ENSMUSG00000044243	Bhlha9	A830053O21Rik|Fingerin	basic helix-loop-helix family, member a9	protein-coding	chr11	76645763	401	*	5.05499	4.86011	5.18561	-0.164062	0.257837	1
chr11	76647350	76647749	401-16907	+	0	NA	Intergenic	Intergenic	-24921	NM_177182	320522	Mm.131585	NM_177182	ENSMUSG00000044243	Bhlha9	A830053O21Rik|Fingerin	basic helix-loop-helix family, member a9	protein-coding	chr11	76647349	401	*	4.55292	4.49534	4.59465	-0.0458862	0.74967	1
chr15	76652101	76652500	401-16832	+	0	NA	intron (NM_019396, intron 2 of 4)	intron (NM_019396, intron 2 of 4)	4594	NM_001357882	54151	Mm.247752	NM_019396	ENSMUSG00000053929	Cyhr1	1110031M01Rik|AU042374|Chrp	cysteine and histidine rich 1	protein-coding	chr15	76652100	401	*	4.33873	4.27584	4.38415	-0.0464439	0.741272	1
chr15	76656902	76657301	401-9234	+	0	NA	promoter-TSS (NM_001276321)	promoter-TSS (NM_001276321)	-200	NM_001276321	54151	Mm.247752	NM_019396	ENSMUSG00000053929	Cyhr1	1110031M01Rik|AU042374|Chrp	cysteine and histidine rich 1	protein-coding	chr15	76656901	401	*	7.31898	7.19293	7.40678	-0.163841	0.173066	0.23909
chr5	76657915	76658314	401-3079	+	0	NA	Intergenic	CpG	66400	NM_199032	381644	Mm.332452	NM_199032	ENSMUSG00000036403	Cep135	BC062951|Cep4|Gm1044	centrosomal protein 135	protein-coding	chr5	76657914	401	*	7.39237	7.17365	7.53707	-0.281164	0.0207619	0.0760102
chr15	76658276	76658675	401-10826	+	0	NA	exon (NM_001276322, exon 3 of 3)	exon (NM_001276322, exon 3 of 3)	1261	NM_001276334	54151	Mm.247752	NM_019396	ENSMUSG00000053929	Cyhr1	1110031M01Rik|AU042374|Chrp	cysteine and histidine rich 1	protein-coding	chr15	76658275	401	*	4.51017	4.71563	4.33426	0.163295	0.257194	1
chr11	76666319	76666718	401-16010	+	0	NA	Intergenic	CpG	-5952	NM_177182	320522	Mm.131585	NM_177182	ENSMUSG00000044243	Bhlha9	A830053O21Rik|Fingerin	basic helix-loop-helix family, member a9	protein-coding	chr11	76666318	401	*	5.02264	4.95353	5.07238	-0.0624906	0.664029	1
chr11	76672780	76673179	401-785	+	0	NA	exon (NM_177182, exon 1 of 1)	exon (NM_177182, exon 1 of 1)	509	NM_177182	320522	Mm.131585	NM_177182	ENSMUSG00000044243	Bhlha9	A830053O21Rik|Fingerin	basic helix-loop-helix family, member a9	protein-coding	chr11	76672779	401	*	5.35755	4.84291	5.65036	-0.448012	0.00244031	1
chr2	76672810	76673209	401-9891	+	0	NA	promoter-TSS (NM_010222)	promoter-TSS (NM_010222)	89	NM_010222	14231	Mm.24720	NM_010222	ENSMUSG00000002732	Fkbp7	23kDa|FKBP-7|FKBP23	FK506 binding protein 7	protein-coding	chr2	76672809	401	*	6.58544	6.44069	6.6852	-0.168399	0.207054	0.272552
chr2	76675506	76675905	401-3065	+	0	NA	intron (NM_031256, intron 1 of 7)	CpG	390	NM_031256	83435	Mm.41636	NM_031256	ENSMUSG00000002733	Plekha3	FAPP1	pleckstrin homology domain-containing, family A (phosphoinositide binding specific) member 3	protein-coding	chr2	76675505	401	*	6.95369	6.6998	7.11851	-0.30264	0.0205894	0.0756294
chr15	76679060	76679459	401-2190	+	0	NA	intron (NR_152559, intron 1 of 8)	intron (NR_152559, intron 1 of 8)	7616	NM_033371	73062	Mm.322901	NM_033371	ENSMUSG00000033819	Ppp1r16a	2900084E10Rik|Mypt3|R75527	protein phosphatase 1, regulatory subunit 16A	protein-coding	chr15	76679059	401	*	3.93527	4.40987	3.43678	0.358745	0.0121179	1
chr16	76680256	76680655	401-2986	+	0	NA	Intergenic	Intergenic	98637	NR_155453	102632814		NR_155453	ENSMUSG00000109333	Gm30790	Gm45028	predicted gene, 30790	ncRNA	chr16	76680255	401	*	5.06687	4.66233	5.3098	-0.342047	0.0198944	1
chr12	76694878	76695277	401-18481	+	0	NA	intron (NM_013675, intron 1 of 35)	intron (NM_013675, intron 1 of 35)	15470	NM_013675	20741	Mm.32881	NM_013675	ENSMUSG00000021061	Sptb	AI842465|D330027P03Rik|Gm1301|Spnb-1|Spnb1|ja|jaundiced|mKIAA4219	spectrin beta, erythrocytic	protein-coding	chr12	76694877	401	*	4.39722	4.37846	4.41113	-0.0167793	0.906663	1
chr11	76695996	76696395	401-17419	+	0	NA	intron (NM_177709, intron 2 of 2)	intron (NM_177709, intron 2 of 2)	16322	NM_177709	237858	Mm.127006	NM_177709	ENSMUSG00000046275	Trarg1	C130069F04Rik|DSPB1|Lost1|Tusc5	trafficking regulator of GLUT4 (SLC2A4) 1	protein-coding	chr11	76695995	401	*	4.5736	4.53357	4.6029	-0.0362381	0.80074	1
chr15	76697286	76697685	401-15864	+	0	NA	intron (NM_182805, intron 3 of 10)	intron (NM_182805, intron 3 of 10)	759	NM_182805	76282	Mm.30130	NM_182805	ENSMUSG00000022546	Gpt	1300007J06Rik|2310022B03Rik|ALT|ALT1|Gpt-1|Gpt1	glutamic pyruvic transaminase, soluble	protein-coding	chr15	76697285	401	*	6.08234	6.14168	6.03618	0.0633408	0.651706	0.691945
chr15	76701553	76701952	401-8174	+	0	NA	exon (NM_027122, exon 1 of 5)	exon (NM_027122, exon 1 of 5)	210	NM_027122	69572	Mm.34920	NM_027122	ENSMUSG00000019080	Mfsd3	2310010G13Rik	major facilitator superfamily domain containing 3	protein-coding	chr15	76701552	401	*	7.19985	7.04163	7.30808	-0.193957	0.132639	0.200278
chr12	76709686	76710085	401-2884	+	0	NA	intron (NM_013675, intron 1 of 35)	CpG	662	NM_013675	20741	Mm.32881	NM_013675	ENSMUSG00000021061	Sptb	AI842465|D330027P03Rik|Gm1301|Spnb-1|Spnb1|ja|jaundiced|mKIAA4219	spectrin beta, erythrocytic	protein-coding	chr12	76709685	401	*	7.16113	6.87158	7.34558	-0.320657	0.0187968	0.0731265
chr15	76710643	76711042	401-8738	+	0	NA	promoter-TSS (NM_058214)	promoter-TSS (NM_058214)	201	NM_145471	223664	Mm.277582	NM_145471	ENSMUSG00000033728	Lrrc14	E130306I01Rik|mKIAA0014	leucine rich repeat containing 14	protein-coding	chr15	76710642	401	*	7.48847	7.35544	7.58076	-0.173604	0.153132	0.219883
chr15	76715344	76715743	401-5458	+	0	NA	TTS (NM_145471)	TTS (NM_145471)	4902	NM_145471	223664	Mm.277582	NM_145471	ENSMUSG00000033728	Lrrc14	E130306I01Rik|mKIAA0014	leucine rich repeat containing 14	protein-coding	chr15	76715343	401	*	6.92589	6.72119	7.06235	-0.247266	0.0570571	0.121366
chr15	76722990	76723389	401-3018	+	0	NA	TTS (NM_001168288)	TTS (NM_001168288)	656	NM_176828	223665	Mm.291713	NM_145472	ENSMUSG00000116138	C030006K11Rik	1110033I13Rik	RIKEN cDNA C030006K11 gene	protein-coding	chr15	76722989	401	*	7.22253	6.99925	7.36989	-0.285951	0.0201344	0.0751731
chr10	76725512	76725911	401-12731	+	0	NA	intron (NM_009933, intron 1 of 34)	intron (NM_009933, intron 1 of 34)	333	NM_009933	12833	Mm.2509	NM_009933	ENSMUSG00000001119	Col6a1	AI747156|Col6a-1	collagen, type VI, alpha 1	protein-coding	chr10	76725511	401	*	3.90149	3.70481	4.03319	-0.121384	0.388388	1
chr11	76763221	76763620	401-5741	+	0	NA	intron (NM_001356321, intron 1 of 8)	intron (NM_001356321, intron 1 of 8)	158	NM_016810	53334	Mm.20931	NM_016810	ENSMUSG00000010392	Gosr1	AI414660|AI426320|BB145494|GOS-28|GOSRI|GS28	golgi SNAP receptor complex member 1	protein-coding	chr11	76763220	401	*	7.74548	7.58319	7.85623	-0.216956	0.0623774	0.126618
chr12	76765470	76765869	401-8440	+	0	NA	intron (NR_154884, intron 1 of 2)	CpG	131	NM_206534	211151	Mm.80970	NM_206534	ENSMUSG00000090258	Churc1	1700030P15Rik|My015|chch	churchill domain containing 1	protein-coding	chr12	76765469	401	*	7.24682	7.10549	7.34442	-0.18101	0.142178	0.209452
chr15	76770439	76770838	401-12926	+	0	NA	intron (NM_198420, intron 1 of 10)	Lx7|LINE|L1	-46793	NM_145472	223665	Mm.291713	NM_145472	ENSMUSG00000116138	C030006K11Rik	1110033I13Rik	RIKEN cDNA C030006K11 gene	protein-coding	chr15	76770438	401	*	4.5234	4.68818	4.38616	0.119363	0.402932	1
chr15	76781466	76781865	401-11080	+	0	NA	intron (NM_198420, intron 1 of 10)	B1F|SINE|Alu	36505	NM_198420	223666	Mm.322931	NM_198420	ENSMUSG00000033697	Arhgap39	9530053N22|AI843066|D15Wsu169e|Kiaa1688|Porf-2	Rho GTPase activating protein 39	protein-coding	chr15	76781465	401	*	3.98696	4.2033	3.80034	0.154481	0.273775	1
chr15	76815087	76815486	401-17660	+	0	NA	intron (NM_198420, intron 1 of 10)	intron (NM_198420, intron 1 of 10)	2884	NM_198420	223666	Mm.322931	NM_198420	ENSMUSG00000033697	Arhgap39	9530053N22|AI843066|D15Wsu169e|Kiaa1688|Porf-2	Rho GTPase activating protein 39	protein-coding	chr15	76815086	401	*	5.50383	5.53579	5.47938	0.0312029	0.825655	1
chr12	76819168	76819567	401-18109	+	0	NA	promoter-TSS (NM_001347407)	promoter-TSS (NM_001347407)	-271	NM_001347407	104886	Mm.172847	NM_134050	ENSMUSG00000021062	Rab15	2310012G06Rik|AI840042	RAB15, member RAS oncogene family	protein-coding	chr12	76819167	401	*	4.47011	4.44724	4.48703	-0.023192	0.871187	1
chr12	76821859	76822258	401-6128	+	0	NA	intron (NM_134050, intron 1 of 6)	intron (NM_134050, intron 1 of 6)	466	NM_134050	104886	Mm.172847	NM_134050	ENSMUSG00000021062	Rab15	2310012G06Rik|AI840042	RAB15, member RAS oncogene family	protein-coding	chr12	76821858	401	*	7.70003	7.51691	7.82357	-0.229038	0.0700874	0.134043
chr5	76836739	76837138	401-17654	+	0	NA	Intergenic	RLTR17|LTR|ERVK	-3661	NM_001163793	320827	Mm.101504	NM_001163793	ENSMUSG00000036377	C530008M17Rik	2810489J07Rik|4930529A19Rik|4931405B09Rik|Crad|mKIAA1211	RIKEN cDNA C530008M17 gene	protein-coding	chr5	76836738	401	*	4.08741	4.03702	4.12408	-0.030952	0.824936	1
chr5	76856326	76856725	401-9687	+	0	NA	exon (NM_001163793, exon 6 of 9)	exon (NM_001163793, exon 6 of 9)	15926	NM_001163793	320827	Mm.101504	NM_001163793	ENSMUSG00000036377	C530008M17Rik	2810489J07Rik|4930529A19Rik|4931405B09Rik|Crad|mKIAA1211	RIKEN cDNA C530008M17 gene	protein-coding	chr5	76856325	401	*	4.83256	4.57239	5.00089	-0.18665	0.19629	1
chr5	76857159	76857558	401-16836	+	0	NA	exon (NM_001163793, exon 6 of 9)	exon (NM_001163793, exon 6 of 9)	16759	NM_001163793	320827	Mm.101504	NM_001163793	ENSMUSG00000036377	C530008M17Rik	2810489J07Rik|4930529A19Rik|4931405B09Rik|Crad|mKIAA1211	RIKEN cDNA C530008M17 gene	protein-coding	chr5	76857158	401	*	4.78657	4.72217	4.83306	-0.047236	0.741922	1
chr1	76866535	76866934	401-12269	+	0	NA	Intergenic	Intergenic	357174	NR_105761	102465175		NR_105761	ENSMUSG00000098611	Mir6343	Gm27304|mmu-mir-6343	microRNA 6343	ncRNA	chr1	76866534	401	*	5.27909	5.13347	5.3794	-0.132949	0.355159	1
chr5	76868831	76869230	401-2934	+	0	NA	intron (NM_001163793, intron 8 of 8)	RLTR11D|LTR|ERVK	28431	NM_001163793	320827	Mm.101504	NM_001163793	ENSMUSG00000036377	C530008M17Rik	2810489J07Rik|4930529A19Rik|4931405B09Rik|Crad|mKIAA1211	RIKEN cDNA C530008M17 gene	protein-coding	chr5	76868830	401	*	5.31153	4.92544	5.54555	-0.342605	0.0194584	1
chr15	76870985	76871384	401-3605	+	0	NA	5' UTR (NM_001007568, exon 1 of 4)	5' UTR (NM_001007568, exon 1 of 4)	251	NM_001007568	71591	Mm.38195	NM_001007568	ENSMUSG00000022526	Zfp251	9130001M19Rik|AV339307	zinc finger protein 251	protein-coding	chr15	76870984	401	*	7.8788	7.67573	8.01431	-0.265627	0.0268503	0.0844192
chr15	76879245	76879644	401-3562	+	0	NA	5' UTR (NM_001358816, exon 1 of 5)	5' UTR (NM_001358816, exon 1 of 5)	191	NM_145916	223669	Mm.38948	NM_145916	ENSMUSG00000033669	Zfp7	KRAB20|KRAB7|Krox-2|Zfp-7|Zfp65|Zfp80|Zfp86-rs1|mszf73-2	zinc finger protein 7	protein-coding	chr15	76879244	401	*	7.23925	7.01237	7.38869	-0.281867	0.0264196	0.0840666
chr8	76897173	76897572	401-17798	+	0	NA	intron (NR_028579, intron 1 of 1)	intron (NR_028579, intron 1 of 1)	3249	NR_028579	102640923	Mm.367571	NR_028579	ENSMUSG00000074235	Gm10649	-	predicted gene 10649	ncRNA	chr8	76897172	401	*	4.23945	4.28872	4.20136	0.0286344	0.840795	1
chr15	76899661	76900060	401-3060	+	0	NA	promoter-TSS (NM_025536)	promoter-TSS (NM_025536)	-81	NM_025536	66398	Mm.291716	NM_025536	ENSMUSG00000055041	Commd5	2310065H03Rik|AI854466|D15Ertd81e|Hcarg	COMM domain containing 5	protein-coding	chr15	76899660	401	*	7.20823	6.96559	7.3667	-0.298015	0.0205605	0.0756294
chr8	76904078	76904477	401-14824	+	0	NA	intron (NM_001083906, intron 1 of 8)	intron (NM_001083906, intron 1 of 8)	1769	NM_001083906	110784	Mm.324393	NM_001083906	ENSMUSG00000031618	Nr3c2	MR|Mlr	nuclear receptor subfamily 3, group C, member 2	protein-coding	chr8	76904077	401	*	4.69758	4.59345	4.77102	-0.0846325	0.55726	1
chr15	76904200	76904599	401-5365	+	0	NA	exon (NM_012053, exon 2 of 6)	exon (NM_012053, exon 2 of 6)	328	NM_012053	26961	Mm.30066	NM_012053	ENSMUSG00000003970	Rpl8	-	ribosomal protein L8	protein-coding	chr15	76904199	401	*	7.74598	7.55887	7.87193	-0.237505	0.055638	0.120126
chr8	76905159	76905558	401-11300	+	0	NA	intron (NM_001083906, intron 1 of 8)	intron (NM_001083906, intron 1 of 8)	2850	NM_001083906	110784	Mm.324393	NM_001083906	ENSMUSG00000031618	Nr3c2	MR|Mlr	nuclear receptor subfamily 3, group C, member 2	protein-coding	chr8	76905158	401	*	4.72032	4.52825	4.84925	-0.153891	0.287955	1
chr5	76905177	76905576	401-6454	+	0	NA	intron (NM_173765, intron 1 of 15)	CpG	138	NM_173765	231326	Mm.39271	NM_173765	ENSMUSG00000055923	Aasdh	A230062G08Rik|A830035E16|Acsf4|U26	aminoadipate-semialdehyde dehydrogenase	protein-coding	chr5	76905176	401	*	6.97026	6.796	7.0884	-0.220063	0.078092	0.142887
chr15	76925306	76925705	401-3099	+	0	NA	promoter-TSS (NM_172817)	promoter-TSS (NM_172817)	-57	NM_001168276	239546	Mm.183650	NM_172817	ENSMUSG00000054967	Zfp647	6030449J21|Es492|Znf250	zinc finger protein 647	protein-coding	chr15	76925305	401	*	7.70933	7.48936	7.85476	-0.282279	0.0210288	0.0765107
chr5	76928414	76928813	401-8246	+	0	NA	intron (NM_172146, intron 1 of 10)	intron (NM_172146, intron 1 of 10)	-22689	NM_001356972	67054	Mm.182931	NM_025939	ENSMUSG00000029247	Paics	2610511I09Rik|ADE2H1|AIRC|PAIS	phosphoribosylaminoimidazole carboxylase, phosphoribosylaminoribosylaminoimidazole, succinocarboxamide synthetase	protein-coding	chr5	76928413	401	*	5.94675	5.72822	6.09135	-0.214012	0.135271	1
chr18	76930349	76930748	401-12585	+	0	NA	intron (NM_025409, intron 1 of 2)	intron (NM_025409, intron 1 of 2)	521	NM_025409	66191	Mm.28593	NM_025409	ENSMUSG00000090000	Ier3ip1	1110057H19Rik|AI644142|AL022842|AL022863|AV026606	immediate early response 3 interacting protein 1	protein-coding	chr18	76930348	401	*	7.3804	7.29787	7.43933	-0.108912	0.377235	0.436453
chr11	76945487	76945886	401-7694	+	0	NA	promoter-TSS (NM_178645)	promoter-TSS (NM_178645)	30	NM_178645	104184	Mm.399785	NM_178645	ENSMUSG00000020840	Blmh	AI035728|Bh|Bmh	bleomycin hydrolase	protein-coding	chr11	76945486	401	*	7.62443	7.4622	7.73515	-0.200608	0.114884	0.181989
chr15	76948472	76948871	401-5815	+	0	NA	exon (NM_001347540, exon 2 of 5)	exon (NM_001347540, exon 2 of 5)	410	NM_001347540	117171	Mm.322968	NM_054099	ENSMUSG00000063236	1110038F14Rik	-	RIKEN cDNA 1110038F14 gene	protein-coding	chr15	76948471	401	*	7.54866	7.37127	7.66871	-0.226855	0.0636579	0.127815
chr12	76961815	76962214	401-734	+	0	NA	exon (NM_001146176, exon 1 of 4)	exon (NM_001146176, exon 1 of 4)	234	NM_001146176	17187	Mm.268548	NM_008558	ENSMUSG00000059436	Max	AA960152|AI875693|bHLHd4|bHLHd5|bHLHd6|bHLHd7|bHLHd8	Max protein	protein-coding	chr12	76961814	401	*	7.56902	7.24669	7.77087	-0.392676	0.0022381	0.0325539
chr2	76971097	76971496	401-1002	+	0	NA	intron (NM_028004, intron 6 of 191)	intron (NM_028004, intron 6 of 191)	11251	NM_011652	22138	Mm.373672	NM_011652	ENSMUSG00000051747	Ttn	1100001C23Rik|2310036G12Rik|2310057K23Rik|2310074I15Rik|AF006999|AV006427|D330041I19Rik|D830007G01Rik|L56|mdm|shru	titin	protein-coding	chr2	76971096	401	*	4.6758	4.04748	5.01471	-0.431822	0.00353344	1
chr15	76973836	76974235	401-12046	+	0	NA	Intergenic	Intergenic	25774	NM_001347540	117171	Mm.322968	NM_054099	ENSMUSG00000063236	1110038F14Rik	-	RIKEN cDNA 1110038F14 gene	protein-coding	chr15	76973835	401	*	5.86631	5.74047	5.95397	-0.134395	0.340007	1
chr5	76974862	76975261	401-7436	+	0	NA	intron (NM_025691, intron 1 of 18)	CpG	360	NM_025691	66661	Mm.296976	NM_025691	ENSMUSG00000036323	Srp72	5730576P14Rik|72kDa|AI132477|BC019196|C77589	signal recognition particle 72	protein-coding	chr5	76974861	401	*	7.40013	7.23434	7.51305	-0.205536	0.10623	0.17283
chr15	76987345	76987744	401-10352	+	0	NA	Intergenic	Intergenic	35183	NM_001164048	17189	Mm.404074	NM_013593	ENSMUSG00000018893	Mb	AI325109	myoglobin	protein-coding	chr15	76987344	401	*	5.44436	5.25902	5.56924	-0.172995	0.229596	1
chr11	76997516	76997915	401-18016	+	0	NA	promoter-TSS (NM_010484)	promoter-TSS (NM_010484)	-882	NM_010484	15567	Mm.300318	NM_010484	ENSMUSG00000020838	Slc6a4	5-HTT|AI323329|Htt|Sert	solute carrier family 6 (neurotransmitter transporter, serotonin), member 4	protein-coding	chr11	76997515	401	*	4.36953	4.34473	4.38786	-0.0246891	0.863024	1
chr16	77014111	77014510	401-7433	+	0	NA	intron (NM_013918, intron 1 of 23)	CpG	241	NM_013918	30940	Mm.40986	NM_013918	ENSMUSG00000022867	Usp25	-	ubiquitin specific peptidase 25	protein-coding	chr16	77014110	401	*	7.31422	7.15761	7.42144	-0.19983	0.106148	0.172752
chr5	77015780	77016179	401-6194	+	0	NA	promoter-TSS (NM_027970)	promoter-TSS (NM_027970)	-44	NM_027970	71868	Mm.151092	NM_027970	ENSMUSG00000029248	Thegl	1700023E05Rik	theg spermatid protein like	protein-coding	chr5	77015779	401	*	5.46357	5.2004	5.63357	-0.257616	0.0715644	1
chr10	77021559	77021958	401-4888	+	0	NA	non-coding (NR_045882, exon 3 of 3)	non-coding (NR_045882, exon 3 of 3)	7817	NR_152191	100041099	Mm.426631	NR_152191		Gm3137	-	predicted gene, 3137	ncRNA	chr10	77021558	401	*	5.29449	4.95194	5.50677	-0.291299	0.0464397	1
chr10	77033161	77033560	401-1387	+	0	NA	intron (NM_031196, intron 1 of 5)	CpG	148	NM_031196	20509	Mm.265060	NM_031196	ENSMUSG00000001436	Slc19a1	AI323572|RFC|RFC-1|RFC1	solute carrier family 19 (folate transporter), member 1	protein-coding	chr10	77033160	401	*	7.91659	7.65845	8.08379	-0.333303	0.00565561	0.0447743
chr14	77036644	77037043	401-11359	+	0	NA	promoter-TSS (NM_001310648)	promoter-TSS (NM_001310648)	71	NM_001310649	108811	Mm.102168	NM_175369	ENSMUSG00000034795	Ccdc122	4933415L06Rik	coiled-coil domain containing 122	protein-coding	chr14	77036643	401	*	6.1222	5.98568	6.21672	-0.14561	0.292453	0.355289
chr5	77058359	77058758	401-13845	+	0	NA	intron (NM_027970, intron 6 of 8)	intron (NM_027970, intron 6 of 8)	36709	NM_001159901	74318	Mm.181852	NM_175606	ENSMUSG00000059325	Hopx	1110018K11Rik|1200015P04Rik|2300002F06Rik|AI848177|AW490897|Cameo|Hdop|Hod|Hop|Ob1|Obl|Toto	HOP homeobox	protein-coding	chr5	77058358	401	*	4.36028	4.21703	4.45909	-0.102189	0.473329	1
chr18	77065695	77066094	401-9064	+	0	NA	5' UTR (NM_001164168, exon 1 of 14)	5' UTR (NM_001164168, exon 1 of 14)	214	NM_001164168	17344	Mm.6370	NM_008602	ENSMUSG00000025423	Pias2	6330408K17Rik|AI462206|ARIP3|AU018068|Dib|Miz1|PIASxalpha|PIASxb|PIASxbeta|SIZ2	protein inhibitor of activated STAT 2	protein-coding	chr18	77065694	401	*	7.64464	7.49906	7.74493	-0.177639	0.166576	0.233058
chr11	77078248	77078647	401-11412	+	0	NA	promoter-TSS (NR_030756)	promoter-TSS (NR_030756)	-10	NM_001012309	237859	Mm.156195	NM_001012309	ENSMUSG00000037958	Nsrp1	8030451K07|AI851076|AL022898|Ccdc55|NSpr70|NSrp70	nuclear speckle regulatory protein 1	protein-coding	chr11	77078247	401	*	7.39985	7.29818	7.47166	-0.129979	0.295373	0.357921
chr5	77092900	77093299	401-16066	+	0	NA	intron (NM_175606, intron 2 of 2)	intron (NM_175606, intron 2 of 2)	2168	NM_001159901	74318	Mm.181852	NM_175606	ENSMUSG00000059325	Hopx	1110018K11Rik|1200015P04Rik|2300002F06Rik|AI848177|AW490897|Cameo|Hdop|Hod|Hop|Ob1|Obl|Toto	HOP homeobox	protein-coding	chr5	77092899	401	*	4.26009	4.34392	4.19385	0.060743	0.67016	1
chr1	77093153	77093552	401-12387	+	0	NA	Intergenic	Intergenic	403416	NR_105770	102465180		NR_105770	ENSMUSG00000099141	Mir6352	Gm27481|mmu-mir-6352	microRNA 6352	ncRNA	chr1	77093152	401	*	4.743	4.96381	4.55194	0.120886	0.362566	1
chr5	77094698	77095097	401-10507	+	0	NA	exon (NM_001159901, exon 1 of 2)	exon (NM_001159901, exon 1 of 2)	370	NM_001159901	74318	Mm.181852	NM_175606	ENSMUSG00000059325	Hopx	1110018K11Rik|1200015P04Rik|2300002F06Rik|AI848177|AW490897|Cameo|Hdop|Hod|Hop|Ob1|Obl|Toto	HOP homeobox	protein-coding	chr5	77094697	401	*	7.11264	6.9914	7.19733	-0.151142	0.238294	0.302047
chr13	77135485	77135884	401-9543	+	0	NA	promoter-TSS (NM_134071)	promoter-TSS (NM_134071)	148	NM_001145676	72371	Mm.81475	NM_028215	ENSMUSG00000071252	2210408I21Rik	-	RIKEN cDNA 2210408I21 gene	protein-coding	chr13	77135484	401	*	7.705	7.5827	7.79038	-0.160247	0.188585	0.254409
chr15	77152809	77153208	401-8429	+	0	NA	intron (NM_001358772, intron 2 of 14)	intron (NM_001358772, intron 2 of 14)	804	NM_001286418	93686	Mm.202774	NM_053104	ENSMUSG00000033565	Rbfox2	Fbm2|Fxh|Hrnbp2|Rbm9	RNA binding protein, fox-1 homolog (C. elegans) 2	protein-coding	chr15	77152808	401	*	7.03451	6.86877	7.1474	-0.195325	0.141854	0.209167
chr14	77159777	77160176	401-16210	+	0	NA	intron (NM_001253759, intron 1 of 19)	intron (NM_001253759, intron 1 of 19)	3213	NM_172813	239188	Mm.441158	NM_172813	ENSMUSG00000022012	Enox1	B230207J08|D230005D02Rik	ecto-NOX disulfide-thiol exchanger 1	protein-coding	chr14	77159776	401	*	4.83616	4.90107	4.78548	0.0587498	0.683807	1
chr10	77165475	77165874	401-16689	+	0	NA	intron (NM_009929, intron 2 of 41)	CpG	856	NM_009929	12822	Mm.4352	NM_009929	ENSMUSG00000001435	Col18a1	-	collagen, type XVIII, alpha 1	protein-coding	chr10	77165474	401	*	3.63088	3.52896	3.70286	-0.0461395	0.728719	1
chr2	77170197	77170596	401-14422	+	0	NA	exon (NM_001025576, exon 1 of 24)	exon (NM_001025576, exon 1 of 24)	239	NM_001025576	545428	Mm.26579	NM_001025576	ENSMUSG00000044033	Ccdc141	2610301F02Rik|CAMDI	coiled-coil domain containing 141	protein-coding	chr2	77170196	401	*	5.70373	5.61989	5.76356	-0.0896311	0.521215	1
chr2	77171651	77172050	401-16674	+	0	NA	Intergenic	Intergenic	-1215	NM_001025576	545428	Mm.26579	NM_001025576	ENSMUSG00000044033	Ccdc141	2610301F02Rik|CAMDI	coiled-coil domain containing 141	protein-coding	chr2	77171650	401	*	4.56979	4.64061	4.5143	0.0496925	0.726842	1
chr18	77185493	77185892	401-15333	+	0	NA	promoter-TSS (NM_013666)	promoter-TSS (NM_013666)	-155	NM_153124	225742	Mm.365178	NM_013666	ENSMUSG00000025425	St8sia5	ST8SiaV|Siat8e	ST8 alpha-N-acetyl-neuraminide alpha-2,8-sialyltransferase 5	protein-coding	chr18	77185492	401	*	5.86898	5.80061	5.91821	-0.0723119	0.602871	0.647672
chr11	77216702	77217101	401-7751	+	0	NA	intron (NM_177710, intron 1 of 14)	intron (NM_177710, intron 1 of 14)	476	NM_177710	237860	Mm.440381	NM_177710	ENSMUSG00000037926	Ssh2	SSH-2|SSH-2L|mSSH-2L	slingshot protein phosphatase 2	protein-coding	chr11	77216701	401	*	8.35193	8.22119	8.44275	-0.178571	0.116665	0.183762
chr16	77237352	77237751	401-17232	+	0	NA	Intergenic	Intergenic	-91777	NR_015543	77994	Mm.394688	NR_015543	ENSMUSG00000090386	Mir99ahg	2810055G20Rik|D730043B02Rik	Mir99a and Mirlet7c-1 host gene (non-protein coding)	ncRNA	chr16	77237351	401	*	5.78947	5.83228	5.75651	0.0396686	0.780542	1
chr12	77239189	77239588	401-3587	+	0	NA	intron (NR_045554, intron 1 of 11)	CpG	649	NR_045554	53618	Mm.35628	NM_016893	ENSMUSG00000021065	Fut8	-	fucosyltransferase 8	protein-coding	chr12	77239188	401	*	7.88852	7.65318	8.04283	-0.284795	0.026662	0.0842506
chr16	77240935	77241334	401-15213	+	0	NA	Intergenic	Intergenic	-88194	NR_015543	77994	Mm.394688	NR_015543	ENSMUSG00000090386	Mir99ahg	2810055G20Rik|D730043B02Rik	Mir99a and Mirlet7c-1 host gene (non-protein coding)	ncRNA	chr16	77240934	401	*	4.68693	4.59379	4.75304	-0.0769693	0.592608	1
chr6	77241568	77241967	401-18713	+	0	NA	promoter-TSS (NM_001362109)	promoter-TSS (NM_001362109)	-710	NM_028880	74342	Mm.292568	NM_028880	ENSMUSG00000060780	Lrrtm1	4632401D06Rik|AW125451	leucine rich repeat transmembrane neuronal 1	protein-coding	chr6	77241567	401	*	3.99152	3.98301	3.99787	-0.0116683	0.932779	1
chr6	77243951	77244350	401-267	+	0	NA	exon (NM_001362109, exon 2 of 2)	exon (NM_001362109, exon 2 of 2)	1673	NM_001362109	74342	Mm.292568	NM_028880	ENSMUSG00000060780	Lrrtm1	4632401D06Rik|AW125451	leucine rich repeat transmembrane neuronal 1	protein-coding	chr6	77243950	401	*	7.80624	7.46167	8.01955	-0.431529	0.000515918	0.0203737
chr15	77244496	77244895	401-9321	+	0	NA	intron (NM_053104, intron 1 of 13)	MARNA|DNA|TcMar-Mariner	913	NM_001358770	93686	Mm.202774	NM_053104	ENSMUSG00000033565	Rbfox2	Fbm2|Fxh|Hrnbp2|Rbm9	RNA binding protein, fox-1 homolog (C. elegans) 2	protein-coding	chr15	77244495	401	*	7.15619	7.00478	7.26015	-0.179716	0.17694	0.242797
chr9	77251368	77251767	401-2210	+	0	NA	intron (NM_027150, intron 1 of 7)	intron (NM_027150, intron 1 of 7)	96303	NM_027150	69642	Mm.35008	NM_027150	ENSMUSG00000032355	Mlip	2310046A06Rik|AI931782|CIP	muscular LMNA-interacting protein	protein-coding	chr9	77251367	401	*	7.22341	6.92447	7.4129	-0.338631	0.0122816	0.0620052
chr10	77259485	77259884	401-9989	+	0	NA	promoter-TSS (NR_026944)	promoter-TSS (NR_026944)	384	NM_030262	80294	Mm.203556	NM_030262	ENSMUSG00000020260	Pofut2	2310011G23Rik|AI256847|BC003494|C21orf80|FUT13	protein O-fucosyltransferase 2	protein-coding	chr10	77259484	401	*	7.30922	7.19074	7.3921	-0.154053	0.211298	0.27621
chr1	77259733	77260132	401-11545	+	0	NA	Intergenic	Intergenic	236836	NR_105770	102465180		NR_105770	ENSMUSG00000099141	Mir6352	Gm27481|mmu-mir-6352	microRNA 6352	ncRNA	chr1	77259732	401	*	4.66411	4.47057	4.79394	-0.148268	0.304325	1
chr5	77266392	77266791	401-7609	+	0	NA	intron (NM_011263, intron 1 of 3)	CpG	1097	NM_011263	19712	Mm.28840	NM_011263	ENSMUSG00000029249	Rest	2610008J04Rik|AA407358|NRSF|REST4	RE1-silencing transcription factor	protein-coding	chr5	77266391	401	*	7.51564	7.33139	7.63987	-0.212377	0.11203	0.178914
chr2	77279880	77280279	401-12868	+	0	NA	intron (NM_175465, intron 1 of 17)	intron (NM_175465, intron 1 of 17)	513	NM_175465	228071	Mm.27120	NM_175465	ENSMUSG00000042272	Sestd1	1500031J16Rik|A930010O20|Solo/Trio8	SEC14 and spectrin domains 1	protein-coding	chr2	77279879	401	*	7.53175	7.45596	7.58609	-0.100727	0.398467	0.456337
chr5	77310216	77310615	401-4948	+	0	NA	promoter-TSS (NM_153798)	promoter-TSS (NM_153798)	-69	NM_153798	231329	Mm.273217	NM_153798	ENSMUSG00000029250	Polr2b	Pol2rb|Rpb140|Rpb2	polymerase (RNA) II (DNA directed) polypeptide B	protein-coding	chr5	77310215	401	*	7.59881	7.40444	7.72913	-0.245833	0.047507	0.11069
chr14	77311344	77311743	401-12604	+	0	NA	intron (NM_001253759, intron 2 of 19)	intron (NM_001253759, intron 2 of 19)	154780	NM_172813	239188	Mm.441158	NM_172813	ENSMUSG00000022012	Enox1	B230207J08|D230005D02Rik	ecto-NOX disulfide-thiol exchanger 1	protein-coding	chr14	77311343	401	*	4.67402	4.83588	4.53947	0.126814	0.378676	1
chr5	77311660	77312059	401-13173	+	0	NA	intron (NM_153798, intron 1 of 24)	intron (NM_153798, intron 1 of 24)	1375	NM_153798	231329	Mm.273217	NM_153798	ENSMUSG00000029250	Polr2b	Pol2rb|Rpb140|Rpb2	polymerase (RNA) II (DNA directed) polypeptide B	protein-coding	chr5	77311659	401	*	3.99234	4.16104	3.85145	0.113249	0.421591	1
chr18	77316744	77317143	401-14705	+	0	NA	intron (NM_172834, intron 4 of 38)	Tigger19a|DNA|TcMar-Tigger	34985	NM_172834	240411	Mm.380247	NM_172834	ENSMUSG00000032818	Loxhd1	1700096C21Rik|4932417K07|sba	lipoxygenase homology domains 1	protein-coding	chr18	77316743	401	*	4.20804	4.08205	4.2958	-0.0842274	0.546099	1
chr16	77330008	77330407	401-18056	+	0	NA	intron (NR_015543, intron 1 of 4)	intron (NR_015543, intron 1 of 4)	879	NR_015543	77994	Mm.394688	NR_015543	ENSMUSG00000090386	Mir99ahg	2810055G20Rik|D730043B02Rik	Mir99a and Mirlet7c-1 host gene (non-protein coding)	ncRNA	chr16	77330007	401	*	6.57874	6.60091	6.56188	0.0226125	0.8667	0.883829
chr10	77339813	77340212	401-16758	+	0	NA	intron (NM_001024838, intron 2 of 11)	intron (NM_001024838, intron 2 of 11)	78261	NM_001024837	110532	Mm.276815	NM_130895	ENSMUSG00000020262	Adarb1	1700057H01Rik|AW124433|AW558573|Adar2|BB220382|D10Bwg0447e|Red1	adenosine deaminase, RNA-specific, B1	protein-coding	chr10	77339812	401	*	4.62138	4.68181	4.57435	0.0488269	0.734597	1
chr9	77340223	77340622	401-4945	+	0	NA	intron (NM_027150, intron 1 of 7)	intron (NM_027150, intron 1 of 7)	7448	NM_027150	69642	Mm.35008	NM_027150	ENSMUSG00000032355	Mlip	2310046A06Rik|AI931782|CIP	muscular LMNA-interacting protein	protein-coding	chr9	77340222	401	*	6.23438	5.95147	6.41523	-0.282508	0.0474328	0.110673
chr11	77348222	77348621	401-7940	+	0	NA	5' UTR (NM_001291190, exon 1 of 14)	5' UTR (NM_001291190, exon 1 of 14)	141	NM_001291190	237860	Mm.440381	NM_177710	ENSMUSG00000037926	Ssh2	SSH-2|SSH-2L|mSSH-2L	slingshot protein phosphatase 2	protein-coding	chr11	77348221	401	*	6.63217	6.46574	6.74549	-0.200568	0.123661	0.191165
chr11	77350166	77350565	401-16336	+	0	NA	intron (NM_001291190, intron 1 of 13)	intron (NM_001291190, intron 1 of 13)	2085	NM_001291190	237860	Mm.440381	NM_177710	ENSMUSG00000037926	Ssh2	SSH-2|SSH-2L|mSSH-2L	slingshot protein phosphatase 2	protein-coding	chr11	77350165	401	*	4.10447	4.19616	4.03166	0.0547837	0.695139	1
chr5	77357995	77358394	401-8163	+	0	NA	intron (NM_008048, intron 1 of 4)	intron (NM_008048, intron 1 of 4)	47710	NM_153798	231329	Mm.273217	NM_153798	ENSMUSG00000029250	Polr2b	Pol2rb|Rpb140|Rpb2	polymerase (RNA) II (DNA directed) polypeptide B	protein-coding	chr5	77357994	401	*	4.47065	4.72186	4.2486	0.218542	0.132329	1
chr13	77397040	77397439	401-17084	+	0	NA	intron (NM_001145676, intron 19 of 19)	intron (NM_001145676, intron 19 of 19)	261703	NM_001145676	72371	Mm.81475	NM_028215	ENSMUSG00000071252	2210408I21Rik	-	RIKEN cDNA 2210408I21 gene	protein-coding	chr13	77397039	401	*	4.17252	4.1196	4.21098	-0.0418626	0.766572	1
chr13	77397742	77398141	401-17844	+	0	NA	intron (NM_001145676, intron 19 of 19)	intron (NM_001145676, intron 19 of 19)	262405	NM_001145676	72371	Mm.81475	NM_028215	ENSMUSG00000071252	2210408I21Rik	-	RIKEN cDNA 2210408I21 gene	protein-coding	chr13	77397741	401	*	4.8758	4.91037	4.84932	0.0282221	0.844758	1
chr16	77400307	77400706	401-18679	+	0	NA	intron (NR_015543, intron 2 of 4)	intron (NR_015543, intron 2 of 4)	71178	NR_015543	77994	Mm.394688	NR_015543	ENSMUSG00000090386	Mir99ahg	2810055G20Rik|D730043B02Rik	Mir99a and Mirlet7c-1 host gene (non-protein coding)	ncRNA	chr16	77400306	401	*	5.66646	5.68005	5.65619	0.0126472	0.928539	1
chr5	77407386	77407785	401-18310	+	0	NA	exon (NM_008048, exon 1 of 5)	exon (NM_008048, exon 1 of 5)	460	NM_008048	29817	Mm.233470	NM_008048	ENSMUSG00000036256	Igfbp7	AGM|Fstl2|Mac25	insulin-like growth factor binding protein 7	protein-coding	chr5	77407385	401	*	4.65393	4.68053	4.63365	0.0197848	0.89079	1
chr10	77417263	77417662	401-3709	+	0	NA	promoter-TSS (NR_027377)	promoter-TSS (NR_027377)	811	NM_001024837	110532	Mm.276815	NM_130895	ENSMUSG00000020262	Adarb1	1700057H01Rik|AW124433|AW558573|Adar2|BB220382|D10Bwg0447e|Red1	adenosine deaminase, RNA-specific, B1	protein-coding	chr10	77417262	401	*	7.98803	7.75658	8.1401	-0.281648	0.0282923	0.0866532
chr16	77420809	77421208	401-17416	+	0	NA	intron (NR_015543, intron 2 of 4)	intron (NR_015543, intron 2 of 4)	91680	NR_015543	77994	Mm.394688	NR_015543	ENSMUSG00000090386	Mir99ahg	2810055G20Rik|D730043B02Rik	Mir99a and Mirlet7c-1 host gene (non-protein coding)	ncRNA	chr16	77420808	401	*	6.4612	6.50913	6.42418	0.0363579	0.800455	0.825831
chrX	77433020	77433419	401-8756	+	0	NA	Intergenic	C-rich|Low_complexity|Low_complexity	-78008	NM_020601	21372	Mm.258476	NM_020601	ENSMUSG00000025246	Tbl1x	5330429M20|Tbl1	transducin (beta)-like 1 X-linked	protein-coding	chrX	77433019	401	*	5.0966	4.84691	5.25906	-0.207248	0.153986	1
chrX	77433621	77434020	401-19045	+	0	NA	Intergenic	Intergenic	-77407	NM_020601	21372	Mm.258476	NM_020601	ENSMUSG00000025246	Tbl1x	5330429M20|Tbl1	transducin (beta)-like 1 X-linked	protein-coding	chrX	77433620	401	*	4.17849	4.17518	4.18098	-0.00632768	0.964156	1
chr5	77460129	77460528	401-9908	+	0	NA	Intergenic	Intergenic	-5160	NR_131050	69370	Mm.426881	NR_131050	ENSMUSG00000107232	1700017L05Rik	-	RIKEN cDNA 1700017L05 gene	ncRNA	chr5	77460128	401	*	6.22989	6.08406	6.33034	-0.168844	0.207849	0.273275
chr11	77462523	77462922	401-16895	+	0	NA	Intergenic	CpG	-1191	NM_139130	216961	Mm.33477	NM_139128	ENSMUSG00000020836	Coro6	-	coronin 6	protein-coding	chr11	77462522	401	*	5.26208	5.21483	5.29654	-0.0458638	0.748758	1
chr11	77485761	77486160	401-15050	+	0	NA	intron (NM_172945, intron 1 of 15)	intron (NM_172945, intron 1 of 15)	3718	NM_172945	268445	Mm.39296	NM_172945	ENSMUSG00000037907	Ankrd13b	AW124583|B930093C12Rik	ankyrin repeat domain 13b	protein-coding	chr11	77485760	401	*	4.56886	4.66994	4.48811	0.0799604	0.578386	1
chr11	77489088	77489487	401-1081	+	0	NA	intron (NM_172945, intron 1 of 15)	intron (NM_172945, intron 1 of 15)	391	NM_172945	268445	Mm.39296	NM_172945	ENSMUSG00000037907	Ankrd13b	AW124583|B930093C12Rik	ankyrin repeat domain 13b	protein-coding	chr11	77489087	401	*	7.31509	7.04338	7.48981	-0.348686	0.00395232	0.0400889
chr11	77495715	77496114	401-17806	+	0	NA	intron (NM_001004144, intron 1 of 19)	intron (NM_001004144, intron 1 of 19)	2502	NM_001004144	216963	Mm.290182	NM_001004144	ENSMUSG00000011877	Git1	Cat-1|p95Cat	GIT ArfGAP 1	protein-coding	chr11	77495714	401	*	4.64646	4.68786	4.61461	0.0288584	0.841289	1
chr1	77496983	77497382	401-14623	+	0	NA	promoter-TSS (NR_105770)	promoter-TSS (NR_105770)	-414	NR_105770	102465180		NR_105770	ENSMUSG00000099141	Mir6352	Gm27481|mmu-mir-6352	microRNA 6352	ncRNA	chr1	77496982	401	*	4.48686	4.37214	4.56728	-0.0884187	0.538587	1
chr11	77497863	77498262	401-17058	+	0	NA	intron (NM_001004144, intron 1 of 19)	intron (NM_001004144, intron 1 of 19)	4650	NM_001004144	216963	Mm.290182	NM_001004144	ENSMUSG00000011877	Git1	Cat-1|p95Cat	GIT ArfGAP 1	protein-coding	chr11	77497862	401	*	4.77459	4.82174	4.73819	0.0432951	0.763978	1
chr16	77500373	77500772	401-19038	+	0	NA	intron (NR_015543, intron 3 of 4)	intron (NR_015543, intron 3 of 4)	-98364	NR_029535	387229		NR_029535	ENSMUSG00000065530	Mir99a	Mirn99a|mir-99a|mmu-mir-99a	microRNA 99a	ncRNA	chr16	77500372	401	*	6.68297	6.68016	6.68508	-0.00603184	0.963521	0.968952
chr11	77501298	77501697	401-13614	+	0	NA	intron (NM_001004144, intron 7 of 19)	intron (NM_001004144, intron 7 of 19)	8085	NM_001004144	216963	Mm.290182	NM_001004144	ENSMUSG00000011877	Git1	Cat-1|p95Cat	GIT ArfGAP 1	protein-coding	chr11	77501297	401	*	4.7707	4.64389	4.85898	-0.108221	0.453976	1
chr9	77502886	77503285	401-10677	+	0	NA	intron (NM_001146048, intron 1 of 13)	intron (NM_001146048, intron 1 of 13)	40974	NM_172528	214345	Mm.28534	NM_172528	ENSMUSG00000032352	Lrrc1	A430093J20Rik|AU016091|D030059I21|mKIAA4018	leucine rich repeat containing 1	protein-coding	chr9	77502885	401	*	4.34312	4.55451	4.1614	0.1665	0.247508	1
chr1	77505214	77505613	401-8188	+	0	NA	intron (NM_007936, intron 3 of 17)	intron (NM_007936, intron 3 of 17)	-8645	NR_105770	102465180		NR_105770	ENSMUSG00000099141	Mir6352	Gm27481|mmu-mir-6352	microRNA 6352	ncRNA	chr1	77505213	401	*	6.41764	6.23851	6.53876	-0.204567	0.132916	0.200417
chr11	77508204	77508603	401-17149	+	0	NA	TTS (NM_001004144)	TTS (NM_001004144)	4870	NM_001024920	216964	Mm.341211	NM_001024920	ENSMUSG00000044328	Trp53i13	2410019G02Rik|Tp53i13	transformation related protein 53 inducible protein 13	protein-coding	chr11	77508203	401	*	5.13447	5.17313	5.10478	0.0412143	0.773686	1
chrX	77511478	77511877	401-11693	+	0	NA	intron (NM_020601, intron 1 of 15)	CpG	450	NM_020601	21372	Mm.258476	NM_020601	ENSMUSG00000025246	Tbl1x	5330429M20|Tbl1	transducin (beta)-like 1 X-linked	protein-coding	chrX	77511477	401	*	6.89506	6.79408	6.96641	-0.127673	0.314234	0.3759
chr11	77512837	77513236	401-6450	+	0	NA	intron (NM_001024920, intron 1 of 6)	CpG-2275	237	NM_001024920	216964	Mm.341211	NM_001024920	ENSMUSG00000044328	Trp53i13	2410019G02Rik|Tp53i13	transformation related protein 53 inducible protein 13	protein-coding	chr11	77512836	401	*	6.82218	6.62896	6.95181	-0.231501	0.0780206	0.142845
chr1	77513751	77514150	401-8034	+	0	NA	intron (NM_007936, intron 1 of 17)	(CA)n|Simple_repeat|Simple_repeat	1138	NM_007936	13838	Mm.400747	NM_007936	ENSMUSG00000026235	Epha4	2900005C20Rik|AI385584|Cek8|Hek8|Sek|Sek1|Tyro1|rb	Eph receptor A4	protein-coding	chr1	77513750	401	*	8.02912	7.88165	8.13061	-0.188487	0.127213	0.194756
chr10	77515461	77515860	401-7942	+	0	NA	exon (NM_133998, exon 1 of 6)	exon (NM_133998, exon 1 of 6)	153	NM_133998	108707	Mm.259547	NM_133998	ENSMUSG00000032977	Fam207a	1810008A18Rik|AI303072	family with sequence similarity 207, member A	protein-coding	chr10	77515460	401	*	7.34279	7.185	7.45075	-0.19564	0.123713	0.191186
chr8	77517631	77518030	401-1468	+	0	NA	promoter-TSS (NM_030113)	promoter-TSS (NM_030113)	77	NM_030113	78514	Mm.165974	NM_030113	ENSMUSG00000037148	Arhgap10	A930033B01Rik|PS-GAP|PSGAP|PSGAP-m|PSGAP-s	Rho GTPase activating protein 10	protein-coding	chr8	77517630	401	*	7.08019	6.75403	7.28402	-0.369311	0.00625551	0.0467279
chr2	77519342	77519741	401-6940	+	0	NA	5' UTR (NM_001113400, exon 1 of 8)	5' UTR (NM_001113400, exon 1 of 8)	125	NM_001113400	241494	Mm.490320	NM_178723	ENSMUSG00000027016	Zfp385b	B830010L13Rik|C130013B13Rik|Zfp533|Znf385b	zinc finger protein 385B	protein-coding	chr2	77519341	401	*	5.77291	5.51655	5.9391	-0.243368	0.0911205	1
chr10	77530342	77530741	401-16436	+	0	NA	intron (NM_008404, intron 1 of 15)	intron (NM_008404, intron 1 of 15)	193	NM_008404	16414	Mm.1137	NM_008404	ENSMUSG00000000290	Itgb2	2E6|AI528527|Cd18|LAD|LCAMB|Lfa1|MF17	integrin beta 2	protein-coding	chr10	77530341	401	*	3.80401	3.90463	3.72365	0.0513605	0.704309	1
chr5	77532413	77532812	401-12162	+	0	NA	Intergenic	Intergenic	67124	NR_131050	69370	Mm.426881	NR_131050	ENSMUSG00000107232	1700017L05Rik	-	RIKEN cDNA 1700017L05 gene	ncRNA	chr5	77532412	401	*	3.92389	3.70795	4.06698	-0.13049	0.34825	1
chr16	77536711	77537110	401-13520	+	0	NA	intron (NR_015543, intron 4 of 4)	intron (NR_015543, intron 4 of 4)	-62026	NR_029535	387229		NR_029535	ENSMUSG00000065530	Mir99a	Mirn99a|mir-99a|mmu-mir-99a	microRNA 99a	ncRNA	chr16	77536710	401	*	7.17057	7.09724	7.22322	-0.0953266	0.447355	0.501699
chr8	77549392	77549791	401-9333	+	0	NA	exon (NM_001081240, exon 1 of 12)	exon (NM_001081240, exon 1 of 12)	194	NM_001081240	102182	Mm.197630	NM_178903	ENSMUSG00000037134	Prmt9	AI931714|Prmt10	protein arginine methyltransferase 9	protein-coding	chr8	77549391	401	*	7.46721	7.34334	7.55359	-0.16379	0.177607	0.243512
chr18	77563985	77564384	401-912	+	0	NA	intron (NM_001164504, intron 1 of 7)	intron (NM_001164504, intron 1 of 7)	952	NM_001164504	225743	Mm.23293	NM_001164504	ENSMUSG00000025427	Rnf165	2900024M11Rik|AI427432|Akd2|Ark2c|G630064H08Rik|Gm96	ring finger protein 165	protein-coding	chr18	77563984	401	*	7.65858	7.33611	7.86049	-0.385723	0.0030516	0.0363061
chr10	77581838	77582237	401-8010	+	0	NA	intron (NM_145925, intron 1 of 5)	CpG	382	NM_145925	108705	Mm.28853	NM_145925	ENSMUSG00000009291	Pttg1ip	1810010L20Rik|AI314311|AU018448|C79540|PBF	pituitary tumor-transforming 1 interacting protein	protein-coding	chr10	77581837	401	*	7.94867	7.80962	8.04481	-0.183572	0.126163	0.193561
chr16	77596537	77596936	401-10154	+	0	NA	Intergenic	Intergenic	-2200	NR_029535	387229		NR_029535	ENSMUSG00000065530	Mir99a	Mirn99a|mir-99a|mmu-mir-99a	microRNA 99a	ncRNA	chr16	77596536	401	*	7.26483	7.13627	7.35425	-0.158472	0.219895	0.284321
chr16	77598869	77599268	401-16508	+	0	NA	promoter-TSS (NR_029728)	promoter-TSS (NR_029728)	132	NR_029535	387229		NR_029535	ENSMUSG00000065530	Mir99a	Mirn99a|mir-99a|mmu-mir-99a	microRNA 99a	ncRNA	chr16	77598868	401	*	4.82423	4.88268	4.77879	0.0535112	0.710589	1
chr11	77606888	77607287	401-8824	+	0	NA	intron (NM_144825, intron 1 of 19)	intron (NM_144825, intron 1 of 19)	728	NM_144825	216965	Mm.340436	NM_144825	ENSMUSG00000017291	Taok1	2810468K05Rik|AU020252|D130018F14Rik|Map3k16|Markk|Psk2	TAO kinase 1	protein-coding	chr11	77606887	401	*	8.30071	8.17173	8.3904	-0.169394	0.157382	0.224482
chr8	77610349	77610748	401-3685	+	0	NA	5' UTR (NM_145599, exon 1 of 10)	5' UTR (NM_145599, exon 1 of 10)	105	NM_145599	234463	Mm.273578	NM_145599	ENSMUSG00000031617	Tmem184c	8430433H16Rik|AI645453|AL033298|BC004056|Tmem34	transmembrane protein 184C	protein-coding	chr8	77610348	401	*	7.53946	7.31307	7.68862	-0.278598	0.0280558	0.0864609
chr10	77622555	77622954	401-6360	+	0	NA	intron (NM_019803, intron 1 of 5)	CpG	433	NM_019803	22213	Mm.458125	NM_019803	ENSMUSG00000009293	Ube2g2	1110003O05Rik|D10Xrf369|UBC7|Ubc7p	ubiquitin-conjugating enzyme E2G 2	protein-coding	chr10	77622554	401	*	7.34506	7.17308	7.4618	-0.220499	0.0755702	0.139948
chr10	77625499	77625898	401-17225	+	0	NA	intron (NM_019803, intron 1 of 5)	L1M5|LINE|L1	3377	NM_019803	22213	Mm.458125	NM_019803	ENSMUSG00000009293	Ube2g2	1110003O05Rik|D10Xrf369|UBC7|Ubc7p	ubiquitin-conjugating enzyme E2G 2	protein-coding	chr10	77625498	401	*	4.13564	4.19616	4.08852	0.0386993	0.779961	1
chr11	77630194	77630593	401-15675	+	0	NA	Intergenic	Intergenic	-22578	NM_144825	216965	Mm.340436	NM_144825	ENSMUSG00000017291	Taok1	2810468K05Rik|AU020252|D130018F14Rik|Map3k16|Markk|Psk2	TAO kinase 1	protein-coding	chr11	77630193	401	*	5.89889	5.84277	5.9396	-0.0652275	0.634451	0.676355
chr16	77644063	77644462	401-18998	+	0	NA	Intergenic	Intergenic	-2011	NR_029540	723952		NR_029540	ENSMUSG00000065472	Mir125b-2	Mirn125b-2|mir-125b-2	microRNA 125b-2	ncRNA	chr16	77644062	401	*	7.17359	7.18102	7.16799	0.006436	0.959205	0.965176
chr9	77655377	77655776	401-5864	+	0	NA	exon (NM_172925, exon 3 of 3)	exon (NM_172925, exon 3 of 3)	18844	NM_172925	244923	Mm.138238	NM_172925	ENSMUSG00000044938	Klhl31	9830147P19Rik|D930047P17Rik|Kbtbd1	kelch-like 31	protein-coding	chr9	77655376	401	*	6.1756	5.94682	6.32614	-0.252708	0.0645913	0.128662
chr2	77702951	77703350	401-7083	+	0	NA	5' UTR (NM_001113399, exon 1 of 8)	5' UTR (NM_001113399, exon 1 of 8)	122	NM_001113399	241494	Mm.490320	NM_178723	ENSMUSG00000027016	Zfp385b	B830010L13Rik|C130013B13Rik|Zfp533|Znf385b	zinc finger protein 385B	protein-coding	chr2	77702950	401	*	6.4417	6.07019	6.66853	-0.238902	0.0956156	0.161942
chr13	77708565	77708964	401-10089	+	0	NA	promoter-TSS (NM_001163419)	promoter-TSS (NM_001163419)	74	NM_138312	68675	Mm.343005	NM_138312	ENSMUSG00000064138	Fam172a	1110033M05Rik|2610318O14Rik|53-E6|9430037D06Rik|AF064782|pEN87	family with sequence similarity 172, member A	protein-coding	chr13	77708564	401	*	7.37354	7.25684	7.45526	-0.152319	0.216435	0.28116
chr18	77711712	77712111	401-16847	+	0	NA	intron (NM_178670, intron 1 of 4)	PB1D10|SINE|Alu	2099	NM_178670	212163	Mm.23293	NM_178670	ENSMUSG00000047466	8030462N17Rik	Akd2|Ark2N	RIKEN cDNA 8030462N17 gene	protein-coding	chr18	77711711	401	*	4.25084	4.31844	4.19798	0.0464437	0.742664	1
chr18	77712920	77713319	401-9428	+	0	NA	intron (NM_178670, intron 1 of 4)	intron (NM_178670, intron 1 of 4)	891	NM_178670	212163	Mm.23293	NM_178670	ENSMUSG00000047466	8030462N17Rik	Akd2|Ark2N	RIKEN cDNA 8030462N17 gene	protein-coding	chr18	77712919	401	*	7.4348	7.30136	7.52735	-0.168461	0.18292	0.248883
chr8	77724018	77724417	401-18060	+	0	NA	5' UTR (NM_010332, exon 1 of 8)	5' UTR (NM_010332, exon 1 of 8)	235	NM_010332	13617	Mm.283168	NM_010332	ENSMUSG00000031616	Ednra	AEA001|ET-AR|ETa|Gpcr10|Mhdaaea1	endothelin receptor type A	protein-coding	chr8	77724017	401	*	5.66965	5.64619	5.687	-0.0236576	0.867085	1
chr9	77750304	77750703	401-11410	+	0	NA	Intergenic	Intergenic	-4032	NM_010295	14629	Mm.89888	NM_010295	ENSMUSG00000032350	Gclc	D9Wsu168e|GLCL-H|Ggcs-hs|Glclc	glutamate-cysteine ligase, catalytic subunit	protein-coding	chr9	77750303	401	*	7.58512	7.49098	7.6519	-0.125281	0.295308	0.357887
chr9	77754845	77755244	401-5221	+	0	NA	intron (NR_151778, intron 1 of 16)	CpG	509	NR_151778	14629	Mm.89888	NM_010295	ENSMUSG00000032350	Gclc	D9Wsu168e|GLCL-H|Ggcs-hs|Glclc	glutamate-cysteine ligase, catalytic subunit	protein-coding	chr9	77754844	401	*	7.50829	7.32691	7.63077	-0.235717	0.0526791	0.116855
chr15	77756652	77757051	401-18465	+	0	NA	5' UTR (NM_001357895, exon 1 of 4)	5' UTR (NM_001357895, exon 1 of 4)	159	NM_001357895	239552	Mm.125650	NM_001081970	ENSMUSG00000056656	Apol8	9830006J20Rik|APOL-II|Apol2	apolipoprotein L 8	protein-coding	chr15	77756651	401	*	5.00755	5.02646	4.9932	0.0170816	0.905612	1
chr16	77759868	77760267	401-12112	+	0	NA	Intergenic	Intergenic	113794	NR_029540	723952		NR_029540	ENSMUSG00000065472	Mir125b-2	Mirn125b-2|mir-125b-2	microRNA 125b-2	ncRNA	chr16	77759867	401	*	5.79772	5.66581	5.88929	-0.132638	0.344593	1
chr11	77763639	77764038	401-9231	+	0	NA	Intergenic	Intergenic	-13397	NM_001291212	360013	Mm.341248	NM_011586	ENSMUSG00000000631	Myo18a	MAJN|MyoPDZ|MysPDZ|SP-R210	myosin XVIIIA	protein-coding	chr11	77763638	401	*	8.18356	8.05643	8.27206	-0.166108	0.17296	0.238978
chr2	77768524	77768923	401-3956	+	0	NA	intron (NM_178723, intron 1 of 9)	intron (NM_178723, intron 1 of 9)	48093	NM_178723	241494	Mm.490320	NM_178723	ENSMUSG00000027016	Zfp385b	B830010L13Rik|C130013B13Rik|Zfp533|Znf385b	zinc finger protein 385B	protein-coding	chr2	77768523	401	*	4.46841	3.97417	4.75238	-0.308875	0.0318701	1
chr18	77773950	77774349	401-5072	+	0	NA	promoter-TSS (NM_001357532)	promoter-TSS (NM_001357532)	-264	NM_001357531	225745	Mm.39293	NM_146089	ENSMUSG00000041840	Haus1	BC024400|Ccdc5|HEI-C	HAUS augmin-like complex, subunit 1	protein-coding	chr18	77773949	401	*	7.45256	7.24754	7.58922	-0.250091	0.0497141	0.113271
chr12	77781225	77781624	401-10091	+	0	NA	Intergenic	Intergenic	371283	NM_001252616	53618	Mm.35628	NM_016893	ENSMUSG00000021065	Fut8	-	fucosyltransferase 8	protein-coding	chr12	77781224	401	*	4.2602	4.49788	4.0521	0.176691	0.216474	1
chr11	77783525	77783924	401-15539	+	0	NA	intron (NM_011586, intron 1 of 39)	intron (NM_011586, intron 1 of 39)	6489	NM_001291213	360013	Mm.341248	NM_011586	ENSMUSG00000000631	Myo18a	MAJN|MyoPDZ|MysPDZ|SP-R210	myosin XVIIIA	protein-coding	chr11	77783524	401	*	4.17887	4.28241	4.09602	0.0705896	0.619995	1
chr11	77784532	77784931	401-11342	+	0	NA	intron (NM_011586, intron 1 of 39)	intron (NM_011586, intron 1 of 39)	7496	NM_001291213	360013	Mm.341248	NM_011586	ENSMUSG00000000631	Myo18a	MAJN|MyoPDZ|MysPDZ|SP-R210	myosin XVIIIA	protein-coding	chr11	77784531	401	*	3.8501	4.09122	3.63849	0.145455	0.290862	1
chr16	77788176	77788575	401-10057	+	0	NA	Intergenic	Intergenic	142102	NR_029540	723952		NR_029540	ENSMUSG00000065472	Mir125b-2	Mirn125b-2|mir-125b-2	microRNA 125b-2	ncRNA	chr16	77788175	401	*	5.72164	5.55189	5.83701	-0.176142	0.21482	1
chr18	77790026	77790425	401-2747	+	0	NA	Intergenic	RLTR31B_Mm|LTR|ERVK	-4325	NM_013831	19201	Mm.57174	NM_013831	ENSMUSG00000025429	Pstpip2	MAYP|cmo	proline-serine-threonine phosphatase-interacting protein 2	protein-coding	chr18	77790025	401	*	5.5314	5.15632	5.76	-0.347321	0.0170468	1
chr11	77792516	77792915	401-18312	+	0	NA	intron (NM_011586, intron 1 of 39)	intron (NM_011586, intron 1 of 39)	-8583	NM_001291214	360013	Mm.341248	NM_011586	ENSMUSG00000000631	Myo18a	MAJN|MyoPDZ|MysPDZ|SP-R210	myosin XVIIIA	protein-coding	chr11	77792515	401	*	4.43983	4.46835	4.41806	0.0195137	0.891182	1
chr11	77793362	77793761	401-13884	+	0	NA	intron (NM_011586, intron 1 of 39)	intron (NM_011586, intron 1 of 39)	-7737	NM_001291214	360013	Mm.341248	NM_011586	ENSMUSG00000000631	Myo18a	MAJN|MyoPDZ|MysPDZ|SP-R210	myosin XVIIIA	protein-coding	chr11	77793361	401	*	5.84115	5.75049	5.90558	-0.0996175	0.476785	1
chrX	77795296	77795695	401-541	+	0	NA	intron (NM_016979, intron 1 of 8)	CpG	465	NM_016979	19108	Mm.290338	NM_016979	ENSMUSG00000035725	Prkx	PKX1|Pkare	protein kinase, X-linked	protein-coding	chrX	77795295	401	*	7.56417	7.24723	7.7632	-0.397767	0.00138477	0.0273966
chr11	77801263	77801662	401-15909	+	0	NA	intron (NM_001291214, intron 1 of 38)	intron (NM_001291214, intron 1 of 38)	164	NM_001291215	360013	Mm.341248	NM_011586	ENSMUSG00000000631	Myo18a	MAJN|MyoPDZ|MysPDZ|SP-R210	myosin XVIIIA	protein-coding	chr11	77801262	401	*	4.67681	4.75277	4.61709	0.0644629	0.655004	1
chr11	77802571	77802970	401-17473	+	0	NA	intron (NM_001291214, intron 1 of 38)	intron (NM_001291214, intron 1 of 38)	1472	NM_001291215	360013	Mm.341248	NM_011586	ENSMUSG00000000631	Myo18a	MAJN|MyoPDZ|MysPDZ|SP-R210	myosin XVIIIA	protein-coding	chr11	77802570	401	*	4.00335	4.05391	3.96423	0.0343536	0.805837	1
chr5	77803711	77804110	401-17628	+	0	NA	Intergenic	Intergenic	338422	NR_131050	69370	Mm.426881	NR_131050	ENSMUSG00000107232	1700017L05Rik	-	RIKEN cDNA 1700017L05 gene	ncRNA	chr5	77803710	401	*	5.25139	5.29144	5.2206	0.0321799	0.822168	1
chr18	77806428	77806827	401-17256	+	0	NA	intron (NM_013831, intron 1 of 14)	7SK|RNA|RNA	-10237	NR_152167	619308	Mm.490456	NM_001033812		F830208F22Rik	-	RIKEN cDNA F830208F22 gene	ncRNA	chr18	77806427	401	*	3.88811	3.94595	3.84316	0.0383457	0.7839	1
chrX	77810826	77811225	401-10428	+	0	NA	Intergenic	RLTR42|LTR|ERVK	-15065	NM_016979	19108	Mm.290338	NM_016979	ENSMUSG00000035725	Prkx	PKX1|Pkare	protein kinase, X-linked	protein-coding	chrX	77810825	401	*	6.48901	6.34108	6.59078	-0.164203	0.234138	0.298263
chr2	77816206	77816605	401-944	+	0	NA	intron (NM_178723, intron 1 of 9)	CpG	411	NM_178723	241494	Mm.490320	NM_178723	ENSMUSG00000027016	Zfp385b	B830010L13Rik|C130013B13Rik|Zfp533|Znf385b	zinc finger protein 385B	protein-coding	chr2	77816205	401	*	6.80522	6.46555	7.01603	-0.393637	0.00318682	0.0366534
chr15	77839759	77840158	401-15569	+	0	NA	intron (NM_022410, intron 1 of 40)	intron (NM_022410, intron 1 of 40)	2217	NM_022410	17886	Mm.29677	NM_022410	ENSMUSG00000022443	Myh9	Fltn|Myhn-1|Myhn1|NMHCIIA|NMMHC-A|NMMHC-IIA|TU72.6	myosin, heavy polypeptide 9, non-muscle	protein-coding	chr15	77839758	401	*	5.47611	5.41095	5.52312	-0.0695239	0.622376	1
chr15	77857708	77858107	401-11897	+	0	NA	Intergenic	CpG	-15732	NM_022410	17886	Mm.29677	NM_022410	ENSMUSG00000022443	Myh9	Fltn|Myhn-1|Myhn1|NMHCIIA|NMMHC-A|NMMHC-IIA|TU72.6	myosin, heavy polypeptide 9, non-muscle	protein-coding	chr15	77857707	401	*	5.75945	5.63277	5.84766	-0.136575	0.32935	1
chr2	77863595	77863994	401-18925	+	0	NA	Intergenic	Intergenic	-46978	NM_178723	241494	Mm.490320	NM_178723	ENSMUSG00000027016	Zfp385b	B830010L13Rik|C130013B13Rik|Zfp533|Znf385b	zinc finger protein 385B	protein-coding	chr2	77863594	401	*	4.50859	4.52113	4.49911	0.00841711	0.953127	1
chr11	77872615	77873014	401-15754	+	0	NA	Intergenic	Intergenic	21058	NM_008952	19193	Mm.8543	NM_008952	ENSMUSG00000017453	Pipox	LPIPOX|Pso	pipecolic acid oxidase	protein-coding	chr11	77872614	401	*	4.07041	3.97834	4.13579	-0.065546	0.64139	1
chr11	77897059	77897458	401-7174	+	0	NA	Intergenic	Intergenic	-3386	NM_008952	19193	Mm.8543	NM_008952	ENSMUSG00000017453	Pipox	LPIPOX|Pso	pipecolic acid oxidase	protein-coding	chr11	77897058	401	*	5.49636	5.2447	5.65994	-0.238486	0.0980008	1
chr9	77910894	77911293	401-14792	+	0	NA	Intergenic	Intergenic	-6272	NM_134255	68801	Mm.430736	NM_134255	ENSMUSG00000032349	Elovl5	1110059L23Rik|AI747313|AU043003|HELO1	ELOVL family member 5, elongation of long chain fatty acids (yeast)	protein-coding	chr9	77910893	401	*	7.56263	7.50655	7.60331	-0.0736684	0.55365	0.601906
chr9	77917816	77918215	401-12076	+	0	NA	intron (NM_134255, intron 1 of 7)	CpG	650	NM_134255	68801	Mm.430736	NM_134255	ENSMUSG00000032349	Elovl5	1110059L23Rik|AI747313|AU043003|HELO1	ELOVL family member 5, elongation of long chain fatty acids (yeast)	protein-coding	chr9	77917815	401	*	7.95868	7.86798	8.02316	-0.117292	0.34195	0.40269
chr11	77931033	77931432	401-319	+	0	NA	intron (NM_021286, intron 1 of 16)	CpG	393	NM_001291225	20370	Mm.229330	NM_021286	ENSMUSG00000000632	Sez6	BSRP-C|D11Bhm177e|sez-6	seizure related gene 6	protein-coding	chr11	77931032	401	*	6.73362	6.33052	6.97586	-0.459194	0.000656829	0.0217154
chr2	77945835	77946234	401-8940	+	0	NA	intron (NM_030560, intron 1 of 20)	CpG	322	NM_001290740	80744	Mm.288151	NM_030560	ENSMUSG00000027014	Cwc22	AA684037|AI173004|AL022752|B230213M24|mKIAA1604	CWC22 spliceosome-associated protein	protein-coding	chr2	77945834	401	*	7.96181	7.8296	8.05358	-0.17064	0.161803	0.228587
chr15	77953887	77954286	401-11914	+	0	NA	intron (NM_001017983, intron 2 of 8)	intron (NM_001017983, intron 2 of 8)	2636	NM_001168260	239554	Mm.295605	NM_001017983	ENSMUSG00000016552	Foxred2	A430097D04Rik|D15Bwg0759e|Gm304	FAD-dependent oxidoreductase domain containing 2	protein-coding	chr15	77953886	401	*	4.57618	4.39163	4.70058	-0.140366	0.330489	1
chr15	77956073	77956472	401-3205	+	0	NA	intron (NM_001017983, intron 1 of 8)	CpG	450	NM_001168260	239554	Mm.295605	NM_001017983	ENSMUSG00000016552	Foxred2	A430097D04Rik|D15Bwg0759e|Gm304	FAD-dependent oxidoreductase domain containing 2	protein-coding	chr15	77956072	401	*	7.12135	6.88747	7.27482	-0.289974	0.0221495	0.0779262
chr11	77966301	77966700	401-14874	+	0	NA	intron (NM_021286, intron 4 of 16)	MIRc|SINE|MIR	-16316	NM_174852	268448	Mm.274329	NM_174852	ENSMUSG00000037791	Phf12	2410142K10Rik|F630045O13|PF1|mKIAA1523	PHD finger protein 12	protein-coding	chr11	77966300	401	*	3.80426	3.67008	3.89729	-0.0790388	0.561846	1
chr15	77970531	77970930	401-249	+	0	NA	promoter-TSS (NM_018749)	promoter-TSS (NM_018749)	94	NM_018749	55944	Mm.3955	NM_018749	ENSMUSG00000016554	Eif3d	66/67kDa|AA407891|Eif3s7|eIF3p66	eukaryotic translation initiation factor 3, subunit D	protein-coding	chr15	77970530	401	*	7.67205	7.30971	7.89432	-0.443019	0.000489676	0.020255
chr6	77979166	77979565	401-1800	+	0	NA	intron (NM_145732, intron 1 of 18)	G-rich|Low_complexity|Low_complexity	302	NM_009819	12386	Mm.34637	NM_009819	ENSMUSG00000063063	Ctnna2	AI481747|Catna|Catna2|cdf|chp	catenin (cadherin associated protein), alpha 2	protein-coding	chr6	77979165	401	*	7.5811	7.28787	7.76753	-0.346042	0.00874753	0.0538487
chr16	77987045	77987444	401-11805	+	0	NA	Intergenic	Intergenic	268210	NR_045698	100503619	Mm.387531	NR_045698	ENSMUSG00000109841	E330011O21Rik	-	RIKEN cDNA E330011O21 gene	ncRNA	chr16	77987044	401	*	4.57156	4.37885	4.70087	-0.142519	0.323407	1
chr11	78032340	78032739	401-4279	+	0	NA	non-coding (NR_152257, exon 1 of 2)	non-coding (NR_152257, exon 1 of 2)	126	NR_152257	100504178	Mm.274329	NR_152257	ENSMUSG00000087050	Dhrs13os	A030003K02Rik|AA682085	dehydrogenase/reductase (SDR family) member 13, opposite strand	ncRNA	chr11	78032339	401	*	5.96224	5.6992	6.13216	-0.288746	0.0362124	0.0965053
chr11	78038161	78038560	401-13565	+	0	NA	TTS (NM_183286)	TTS (NM_183286)	419	NM_008028	14252	Mm.130227	NM_008028	ENSMUSG00000061981	Flot2	AI573412|Esa|reggie-2	flotillin 2	protein-coding	chr11	78038160	401	*	7.77458	7.7062	7.82383	-0.0912845	0.450375	0.504676
chr2	78049054	78049453	401-11648	+	0	NA	Intergenic	Intergenic	-1924	NR_108098	78158	Mm.78473	NR_108098	ENSMUSG00000085431	4930440I19Rik	-	RIKEN cDNA 4930440I19 gene	ncRNA	chr2	78049053	401	*	6.07216	5.94329	6.16177	-0.14111	0.311543	0.373619
chr8	78063984	78064383	401-8781	+	0	NA	Intergenic	Intergenic	-149159	NM_183096	73301	Mm.61243	NM_183096	ENSMUSG00000037101	Ttc29	1700031F13Rik	tetratricopeptide repeat domain 29	protein-coding	chr8	78063983	401	*	4.42579	4.11203	4.62315	-0.20239	0.155141	1
chr10	78069586	78069985	401-8732	+	0	NA	intron (NM_015790, intron 1 of 6)	CpG	417	NM_015790	50723	Mm.17819	NM_015790	ENSMUSG00000000732	Icosl	AU044799|B7-H2|B7RP-1|B7h|BG071784|GI50|GL50|GL50-B|ICOS-L|Icoslg|LICOS|Ly115l|mKIAA0653	icos ligand	protein-coding	chr10	78069585	401	*	6.51631	6.3381	6.63687	-0.197034	0.152946	0.219773
chr11	78080114	78080513	401-10876	+	0	NA	promoter-TSS (NM_022313)	promoter-TSS (NM_022313)	70	NM_022313	57837	Mm.21096	NM_022313	ENSMUSG00000020832	Eral1	2610524P08Rik|9130407C09Rik|AU019798|Era|M-ERA|MERA-S|MERA-W	Era (G-protein)-like 1 (E. coli)	protein-coding	chr11	78080113	401	*	7.95394	7.85377	8.02475	-0.13382	0.260289	0.32305
chr12	78089514	78089913	401-8530	+	0	NA	Intergenic	Intergenic	-136942	NM_172952	268566	Mm.341742	NM_145965	ENSMUSG00000047454	Gphn	5730552E08Rik|AI662856|BC027112|C230040D23|GPH|GPHRYN|geph	gephyrin	protein-coding	chr12	78089513	401	*	4.86298	4.59685	5.03463	-0.211734	0.145286	1
chr11	78094843	78095242	401-1583	+	0	NA	intron (NM_145430, intron 1 of 2)	intron (NM_145430, intron 1 of 2)	369	NM_145430	216971	Mm.119387	NM_145430	ENSMUSG00000037750	Fam222b	9630020I17Rik	family with sequence similarity 222, member B	protein-coding	chr11	78094842	401	*	7.92272	7.69055	8.07522	-0.310631	0.00715114	0.0498382
chr9	78105686	78106085	401-4909	+	0	NA	intron (NM_001081490, intron 1 of 12)	ORR1F|LTR|ERVL-MaLR	2771	NM_023605	71538	Mm.28584	NM_023605	ENSMUSG00000001366	Fbxo9	9030401P18Rik|AA986398	f-box protein 9	protein-coding	chr9	78105685	401	*	3.41076	2.78797	3.74754	-0.258206	0.0468321	1
chr9	78113260	78113659	401-6229	+	0	NA	intron (NM_019987, intron 1 of 13)	CpG	221	NM_019987	56542	Mm.288719	NM_019987	ENSMUSG00000009828	Ick	2210420N10Rik|AI848300|Mrk	intestinal cell kinase	protein-coding	chr9	78113259	401	*	7.67942	7.51725	7.7901	-0.213701	0.0724702	0.13656
chr11	78115529	78115928	401-2573	+	0	NA	intron (NM_145430, intron 1 of 2)	intron (NM_145430, intron 1 of 2)	21055	NM_145430	216971	Mm.119387	NM_145430	ENSMUSG00000037750	Fam222b	9630020I17Rik	family with sequence similarity 222, member B	protein-coding	chr11	78115528	401	*	7.4165	7.17943	7.5718	-0.299446	0.0154138	0.066957
chr15	78119124	78119523	401-1595	+	0	NA	promoter-TSS (NM_007583)	promoter-TSS (NM_007583)	-43	NM_007583	12300	Mm.277338	NM_007583	ENSMUSG00000019146	Cacng2	AW060990|B230105C07Rik|B930041E13Rik|stargazer|stargazin|stg|wag|waggler	calcium channel, voltage-dependent, gamma subunit 2	protein-coding	chr15	78119123	401	*	7.02027	6.70822	7.21673	-0.360141	0.00724265	0.0501387
chr18	78122603	78123002	401-10382	+	0	NA	intron (NM_001171010, intron 1 of 9)	intron (NM_001171010, intron 1 of 9)	624	NM_001171010	108052	Mm.33832	NM_028122	ENSMUSG00000059336	Slc14a1	2610507K20Rik|3021401A05Rik|UT-B|Utb1	solute carrier family 14 (urea transporter), member 1	protein-coding	chr18	78122602	401	*	4.6372	4.83386	4.46983	0.173509	0.231627	1
chr10	78159668	78160067	401-18572	+	0	NA	Intergenic	Intergenic	9901	NM_138601	28295	Mm.268691	NM_138601	ENSMUSG00000053329	Gatd3a	C21orf33|D10Jhu81e|ES1	glutamine amidotransferase like class 1 domain containing 3A	protein-coding	chr10	78159667	401	*	5.04275	5.06266	5.02764	0.0151097	0.916188	1
chr13	78163558	78163957	401-3386	+	0	NA	non-coding (NR_028109, exon 11 of 11)	non-coding (NR_028109, exon 11 of 11)	32692	NM_001347539	13865	Mm.439653	NM_010151	ENSMUSG00000069171	Nr2f1	COUP-TF1|COUP-TFI|COUPTFA|EAR-3|EAR3|Erbal3|SVP44|Tcfcoup1	nuclear receptor subfamily 2, group F, member 1	protein-coding	chr13	78163557	401	*	7.13482	6.87077	7.30531	-0.302025	0.0242311	0.0809134
chr11	78164752	78165151	401-14379	+	0	NA	intron (NM_009423, intron 1 of 6)	intron (NM_009423, intron 1 of 6)	599	NM_009423	22032	Mm.390418	NM_009423	ENSMUSG00000017386	Traf4	A530032M13Rik|CART1|msp2	TNF receptor associated factor 4	protein-coding	chr11	78164751	401	*	6.88622	6.94951	6.83687	0.0813198	0.518443	0.569205
chr13	78171815	78172214	401-16976	+	0	NA	Intergenic	Intergenic	24435	NM_001347539	13865	Mm.439653	NM_010151	ENSMUSG00000069171	Nr2f1	COUP-TF1|COUP-TFI|COUPTFA|EAR-3|EAR3|Erbal3|SVP44|Tcfcoup1	nuclear receptor subfamily 2, group F, member 1	protein-coding	chr13	78171814	401	*	4.67207	4.73022	4.62686	0.0443328	0.756685	1
chr11	78176346	78176745	401-10439	+	0	NA	intron (NM_080849, intron 1 of 14)	intron (NM_080849, intron 1 of 14)	121	NM_080849	140859	Mm.23788	NM_080849	ENSMUSG00000017405	Nek8	4632401F23Rik|b2b1449Clo|jck	NIMA (never in mitosis gene a)-related expressed kinase 8	protein-coding	chr11	78176345	401	*	7.08901	6.97609	7.16825	-0.145699	0.234579	0.298634
chr13	78179373	78179772	401-16626	+	0	NA	Intergenic	CpG	16877	NM_001347539	13865	Mm.439653	NM_010151	ENSMUSG00000069171	Nr2f1	COUP-TF1|COUP-TFI|COUPTFA|EAR-3|EAR3|Erbal3|SVP44|Tcfcoup1	nuclear receptor subfamily 2, group F, member 1	protein-coding	chr13	78179372	401	*	5.68064	5.6326	5.71565	-0.0507433	0.722531	1
chr13	78181492	78181891	401-12118	+	0	NA	Intergenic	Intergenic	14758	NM_001347539	13865	Mm.439653	NM_010151	ENSMUSG00000069171	Nr2f1	COUP-TF1|COUP-TFI|COUPTFA|EAR-3|EAR3|Erbal3|SVP44|Tcfcoup1	nuclear receptor subfamily 2, group F, member 1	protein-coding	chr13	78181491	401	*	6.48491	6.36786	6.56685	-0.129759	0.345002	0.405613
chr13	78184136	78184535	401-12554	+	0	NA	Intergenic	Intergenic	12114	NM_001347539	13865	Mm.439653	NM_010151	ENSMUSG00000069171	Nr2f1	COUP-TF1|COUP-TFI|COUPTFA|EAR-3|EAR3|Erbal3|SVP44|Tcfcoup1	nuclear receptor subfamily 2, group F, member 1	protein-coding	chr13	78184135	401	*	4.14443	4.31597	4.00091	0.126046	0.374111	1
chr10	78184685	78185084	401-2337	+	0	NA	intron (NM_029546, intron 1 of 20)	intron (NM_029546, intron 1 of 20)	265	NM_029546	110816	Mm.103522	NM_029546	ENSMUSG00000032834	Pwp2	6530411D08Rik|Pwp2h|wdp103	PWP2 periodic tryptophan protein homolog (yeast)	protein-coding	chr10	78184684	401	*	7.41142	7.1509	7.57994	-0.317606	0.0133549	0.0636666
chr11	78188836	78189235	401-6181	+	0	NA	5' UTR (NM_033475, exon 1 of 10)	5' UTR (NM_033475, exon 1 of 10)	287	NM_033475	19376	Mm.275864	NM_033475	ENSMUSG00000002059	Rab34	AI326479|Narr|Rah|Rah1	RAB34, member RAS oncogene family	protein-coding	chr11	78188835	401	*	7.50263	7.31611	7.62823	-0.229245	0.0711929	0.135149
chr13	78190015	78190414	401-16134	+	0	NA	intron (NM_010151, intron 2 of 2)	intron (NM_010151, intron 2 of 2)	6235	NM_001347539	13865	Mm.439653	NM_010151	ENSMUSG00000069171	Nr2f1	COUP-TF1|COUP-TFI|COUPTFA|EAR-3|EAR3|Erbal3|SVP44|Tcfcoup1	nuclear receptor subfamily 2, group F, member 1	protein-coding	chr13	78190014	401	*	3.92267	4.0242	3.84154	0.0573777	0.67727	1
chr13	78191762	78192161	401-11975	+	0	NA	intron (NM_010151, intron 2 of 2)	intron (NM_010151, intron 2 of 2)	4488	NM_001347539	13865	Mm.439653	NM_010151	ENSMUSG00000069171	Nr2f1	COUP-TF1|COUP-TFI|COUPTFA|EAR-3|EAR3|Erbal3|SVP44|Tcfcoup1	nuclear receptor subfamily 2, group F, member 1	protein-coding	chr13	78191761	401	*	4.24329	4.43077	4.08474	0.137327	0.335546	1
chr9	78191895	78192294	401-17423	+	0	NA	intron (NM_010357, intron 1 of 6)	(TG)n|Simple_repeat|Simple_repeat	128	NM_010357	14860	Mm.2662	NM_010357	ENSMUSG00000032348	Gsta4	GST5.7|mGsta4	glutathione S-transferase, alpha 4	protein-coding	chr9	78191894	401	*	6.03453	6.06927	6.00791	0.0344334	0.800905	0.826209
chr9	78193837	78194236	401-15643	+	0	NA	intron (NM_010357, intron 1 of 6)	Lx2A1|LINE|L1	2070	NM_010357	14860	Mm.2662	NM_010357	ENSMUSG00000032348	Gsta4	GST5.7|mGsta4	glutathione S-transferase, alpha 4	protein-coding	chr9	78193836	401	*	3.82685	3.94382	3.73244	0.0664747	0.630235	1
chr11	78194555	78194954	401-18277	+	0	NA	intron (NM_001045516, intron 1 of 3)	intron (NM_001045516, intron 1 of 3)	1362	NM_001045516	216974	Mm.50974	NM_001045516	ENSMUSG00000044122	Proca1	4933404M19Rik	protein interacting with cyclin A1	protein-coding	chr11	78194554	401	*	4.62172	4.59481	4.64158	-0.0202322	0.888382	1
chr13	78198838	78199237	401-4015	+	0	NA	promoter-TSS (NM_010151)	promoter-TSS (NM_010151)	-164	NM_010151	13865	Mm.439653	NM_010151	ENSMUSG00000069171	Nr2f1	COUP-TF1|COUP-TFI|COUPTFA|EAR-3|EAR3|Erbal3|SVP44|Tcfcoup1	nuclear receptor subfamily 2, group F, member 1	protein-coding	chr13	78198837	401	*	7.27894	7.01561	7.44904	-0.291231	0.032783	0.0930133
chr17	78201119	78201518	401-740	+	0	NA	intron (NM_015800, intron 1 of 16)	CpG	1070	NM_015800	50766	Mm.311912	NM_015800	ENSMUSG00000024074	Crim1	AU015004	cysteine rich transmembrane BMP regulator 1 (chordin like)	protein-coding	chr17	78201118	401	*	8.0733	7.78452	8.25733	-0.370521	0.00225138	0.0325539
chr15	78203875	78204274	401-19267	+	0	NA	intron (NM_013645, intron 2 of 4)	intron (NM_013645, intron 2 of 4)	163	NM_001330686	19293	Mm.2766	NM_013645	ENSMUSG00000005716	Pvalb	PV|Parv|Pva	parvalbumin	protein-coding	chr15	78203874	401	*	3.97634	3.98974	3.96621	0.00201588	0.988347	1
chr14	78204144	78204543	401-959	+	0	NA	Intergenic	Intergenic	-12865	NR_035499	100316715		NR_035499	ENSMUSG00000087932	Mir1971	mmu-mir-1971	microRNA 1971	ncRNA	chr14	78204143	401	*	5.0334	4.45324	5.3534	-0.437577	0.00327005	1
chr13	78205649	78206048	401-7956	+	0	NA	intron (NR_045195, intron 1 of 2)	intron (NR_045195, intron 1 of 2)	-6975	NM_010151	13865	Mm.439653	NM_010151	ENSMUSG00000069171	Nr2f1	COUP-TF1|COUP-TFI|COUPTFA|EAR-3|EAR3|Erbal3|SVP44|Tcfcoup1	nuclear receptor subfamily 2, group F, member 1	protein-coding	chr13	78205648	401	*	4.53461	4.80495	4.29238	0.223199	0.124117	1
chr13	78210081	78210480	401-5445	+	0	NA	intron (NR_045195, intron 1 of 2)	intron (NR_045195, intron 1 of 2)	-11407	NM_010151	13865	Mm.439653	NM_010151	ENSMUSG00000069171	Nr2f1	COUP-TF1|COUP-TFI|COUPTFA|EAR-3|EAR3|Erbal3|SVP44|Tcfcoup1	nuclear receptor subfamily 2, group F, member 1	protein-coding	chr13	78210080	401	*	7.08491	6.88913	7.21608	-0.242194	0.0569128	0.121322
chr13	78211456	78211855	401-19191	+	0	NA	intron (NR_045195, intron 1 of 2)	intron (NR_045195, intron 1 of 2)	-12782	NM_010151	13865	Mm.439653	NM_010151	ENSMUSG00000069171	Nr2f1	COUP-TF1|COUP-TFI|COUPTFA|EAR-3|EAR3|Erbal3|SVP44|Tcfcoup1	nuclear receptor subfamily 2, group F, member 1	protein-coding	chr13	78211455	401	*	4.00304	4.01307	3.99547	0.00345186	0.980284	1
chr4	78211631	78212030	401-453	+	0	NA	promoter-TSS (NM_011211)	promoter-TSS (NM_011211)	65	NM_011211	19266	Mm.184021	NM_011211	ENSMUSG00000028399	Ptprd	1110002J03Rik|3000002J10Rik|B230219D21Rik|R-PTP-delta	protein tyrosine phosphatase, receptor type, D	protein-coding	chr4	78211630	401	*	6.66694	6.23709	6.92183	-0.459014	0.00107872	0.0251049
chr10	78236894	78237293	401-12888	+	0	NA	intron (NM_001081055, intron 1 of 22)	intron (NM_001081055, intron 1 of 22)	7549	NM_001081055	216131	Mm.27539	NM_001081055	ENSMUSG00000000374	Trappc10	B230307C21Rik|Gm870|Tmem1|b2b2416Clo|b2b2613Clo	trafficking protein particle complex 10	protein-coding	chr10	78236893	401	*	4.21179	4.36936	4.08118	0.120636	0.400048	1
chr16	78237865	78238264	401-18913	+	0	NA	Intergenic	Intergenic	17390	NR_045698	100503619	Mm.387531	NR_045698	ENSMUSG00000109841	E330011O21Rik	-	RIKEN cDNA E330011O21 gene	ncRNA	chr16	78237864	401	*	5.84024	5.83659	5.84298	-0.00831994	0.95241	1
chr11	78240539	78240938	401-14848	+	0	NA	intron (NM_009297, intron 1 of 36)	intron (NM_009297, intron 1 of 36)	4965	NM_009297	20926	Mm.20755	NM_009297	ENSMUSG00000002052	Supt6	5131400N11Rik|AI132449|SPT6|Supt6h|mKIAA0162	suppressor of Ty 6	protein-coding	chr11	78240538	401	*	4.60248	4.49825	4.67598	-0.08364	0.560229	1
chr11	78242013	78242412	401-13526	+	0	NA	intron (NM_009297, intron 1 of 36)	intron (NM_009297, intron 1 of 36)	3491	NM_009297	20926	Mm.20755	NM_009297	ENSMUSG00000002052	Supt6	5131400N11Rik|AI132449|SPT6|Supt6h|mKIAA0162	suppressor of Ty 6	protein-coding	chr11	78242012	401	*	3.98066	4.14325	3.84543	0.106259	0.447973	1
chr10	78244078	78244477	401-7788	+	0	NA	intron (NM_001081055, intron 1 of 22)	CpG	365	NM_001081055	216131	Mm.27539	NM_001081055	ENSMUSG00000000374	Trappc10	B230307C21Rik|Gm870|Tmem1|b2b2416Clo|b2b2613Clo	trafficking protein particle complex 10	protein-coding	chr10	78244077	401	*	7.56547	7.39908	7.67876	-0.202017	0.117977	0.18507
chr11	78245806	78246205	401-13452	+	0	NA	promoter-TSS (NM_009297)	promoter-TSS (NM_009297)	254	NM_001359106	20316	Mm.20755	NM_009143	ENSMUSG00000002064	Sdf2	AI853825	stromal cell derived factor 2	protein-coding	chr11	78245805	401	*	8.08275	8.01326	8.13275	-0.0922117	0.442376	0.497107
chr11	78261878	78262277	401-3520	+	0	NA	intron (NM_001002004, intron 1 of 38)	CpG	323	NM_001002004	72503	Mm.237103	NM_001002004	ENSMUSG00000010277	2610507B11Rik	AU022687|D11Bhm178e|D11Bhm179e|E1|Kiaa0100|mKIAA0100	RIKEN cDNA 2610507B11 gene	protein-coding	chr11	78261877	401	*	7.5792	7.36127	7.72345	-0.275357	0.025916	0.0834442
chr16	78264759	78265158	401-16632	+	0	NA	Intergenic	Intergenic	-9504	NR_045698	100503619	Mm.387531	NR_045698	ENSMUSG00000109841	E330011O21Rik	-	RIKEN cDNA E330011O21 gene	ncRNA	chr16	78264758	401	*	5.12075	5.18029	5.07442	0.0510386	0.723004	1
chr11	78272153	78272552	401-17136	+	0	NA	exon (NM_001002004, exon 16 of 39)	exon (NM_001002004, exon 16 of 39)	10598	NM_001002004	72503	Mm.237103	NM_001002004	ENSMUSG00000010277	2610507B11Rik	AU022687|D11Bhm178e|D11Bhm179e|E1|Kiaa0100|mKIAA0100	RIKEN cDNA 2610507B11 gene	protein-coding	chr11	78272152	401	*	4.50791	4.45212	4.54838	-0.0411317	0.771792	1
chr11	78291063	78291462	401-10783	+	0	NA	TTS (NM_001002004)	TTS (NM_001002004)	421	NM_001287206	216976	Mm.477146	NM_001045522		Rskr	BC037104|Sgk494	ribosomal protein S6 kinase related	protein-coding	chr11	78291062	401	*	4.32016	4.07574	4.47963	-0.162901	0.254404	1
chr11	78301379	78301778	401-18651	+	0	NA	promoter-TSS (NM_017407)	promoter-TSS (NM_017407)	-13	NM_017407	54141	Mm.24250	NM_017407	ENSMUSG00000002055	Spag5	AI874642|D11Bhm180e|Deepest|MAP126|Mastrin|S17	sperm associated antigen 5	protein-coding	chr11	78301378	401	*	5.87118	5.87976	5.86471	0.0129032	0.926048	1
chr16	78301951	78302350	401-237	+	0	NA	intron (NM_001025192, intron 1 of 6)	CpG	479	NM_009988	13052	Mm.66222	NM_009988	ENSMUSG00000022865	Cxadr	2610206D03Rik|AU016810|AW553441|CAR|MCAR|MCVADR	coxsackie virus and adenovirus receptor	protein-coding	chr16	78301950	401	*	7.35618	6.95419	7.59789	-0.465972	0.000449889	0.0199421
chr1	78310764	78311163	401-16063	+	0	NA	intron (NM_001004173, intron 1 of 4)	intron (NM_001004173, intron 1 of 4)	617	NM_001004173	433323	Mm.276248	NM_001004173	ENSMUSG00000032908	Sgpp2	SPPase2|Spp2	sphingosine-1-phosphate phosphotase 2	protein-coding	chr1	78310763	401	*	5.6959	5.75923	5.6465	0.0604013	0.669814	1
chr11	78323300	78323699	401-14933	+	0	NA	promoter-TSS (NM_009657)	promoter-TSS (NM_009657)	426	NM_001303423	11676	Mm.7729	NM_009657	ENSMUSG00000017390	Aldoc	AI847350|AU040929|Aldo3|Scrg2	aldolase C, fructose-bisphosphate	protein-coding	chr11	78323299	401	*	6.03733	6.10994	5.98037	0.0789951	0.567854	0.615607
chr11	78328687	78329086	401-5621	+	0	NA	intron (NM_201406, intron 2 of 11)	intron (NM_201406, intron 2 of 11)	464	NM_201406	276846	Mm.295908	NM_201406	ENSMUSG00000041958	Pigs	BC058979|Gm393|Gm689	phosphatidylinositol glycan anchor biosynthesis, class S	protein-coding	chr11	78328686	401	*	7.92106	7.76407	8.02852	-0.213908	0.0602462	0.124802
chr11	78343752	78344151	401-16176	+	0	NA	intron (NM_001313985, intron 1 of 4)	intron (NM_001313985, intron 1 of 4)	456	NM_011676	22248	Mm.284811	NM_011676	ENSMUSG00000002058	Unc119	D11Bhm52|HRG4|MRG4|Rg4|Rtg4|Unc119h	unc-119 lipid binding chaperone	protein-coding	chr11	78343751	401	*	6.53147	6.49233	6.56015	-0.0538856	0.681266	0.71905
chr10	78352037	78352436	401-5114	+	0	NA	promoter-TSS (NM_053014)	promoter-TSS (NM_053014)	-536	NM_053014	28169	Mm.141230	NM_053014	ENSMUSG00000001211	Agpat3	AW061257|AW493985|D10Jhu12e|lpaat3	1-acylglycerol-3-phosphate O-acyltransferase 3	protein-coding	chr10	78352036	401	*	6.99612	6.78804	7.13459	-0.251562	0.0504264	0.114062
chr11	78360343	78360742	401-12824	+	0	NA	intron (NM_008238, intron 8 of 8)	intron (NM_008238, intron 8 of 8)	13832	NM_001313987	22248	Mm.284811	NM_011676	ENSMUSG00000002058	Unc119	D11Bhm52|HRG4|MRG4|Rg4|Rtg4|Unc119h	unc-119 lipid binding chaperone	protein-coding	chr11	78360342	401	*	5.04341	4.91336	5.13379	-0.122653	0.395369	1
chr16	78375979	78376378	401-5631	+	0	NA	intron (NM_001297747, intron 1 of 4)	CpG	579	NR_002700	654432	Mm.458574	NR_002700		Gm7334	EG654432	B-cell translocation gene 3 pseudogene	pseudo	chr16	78375978	401	*	6.27397	6.04326	6.42562	-0.256517	0.0604802	0.12499
chr9	78395810	78396209	401-15953	+	0	NA	exon (NM_001191044, exon 1 of 17)	exon (NM_001191044, exon 1 of 17)	232	NM_001191044	100048658	Mm.158166	NM_001191044	ENSMUSG00000070291	Ddx43	-	DEAD (Asp-Glu-Ala-Asp) box polypeptide 43	protein-coding	chr9	78395809	401	*	3.86451	3.96894	3.78091	0.0609052	0.659365	1
chr15	78403703	78404102	401-9717	+	0	NA	intron (NM_009437, intron 1 of 1)	intron (NM_009437, intron 1 of 1)	1957	NM_009437	22117	Mm.15312	NM_009437	ENSMUSG00000044986	Tst	rhodanese	thiosulfate sulfurtransferase, mitochondrial	protein-coding	chr15	78403702	401	*	4.8646	5.06217	4.69635	0.186943	0.197774	1
chr15	78408682	78409081	401-13519	+	0	NA	intron (NM_138670, intron 1 of 2)	intron (NM_138670, intron 1 of 2)	1777	NM_138670	246221	Mm.294215	NM_138670	ENSMUSG00000071711	Mpst	Mst	mercaptopyruvate sulfurtransferase	protein-coding	chr15	78408681	401	*	3.6869	3.87108	3.53148	0.104802	0.447297	1
chr15	78409782	78410181	401-10903	+	0	NA	intron (NM_138670, intron 1 of 2)	intron (NM_138670, intron 1 of 2)	2877	NM_138670	246221	Mm.294215	NM_138670	ENSMUSG00000071711	Mpst	Mst	mercaptopyruvate sulfurtransferase	protein-coding	chr15	78409781	401	*	4.70416	4.49825	4.84134	-0.162091	0.262336	1
chr10	78412443	78412842	401-8766	+	0	NA	intron (NM_010925, intron 1 of 12)	CpG	401	NM_010925	18114	Mm.38344	NM_010925	ENSMUSG00000061032	Rrp1	AL033305|AL033306|AU018604|NNP-1|Nnp1	ribosomal RNA processing 1 homolog (S. cerevisiae)	protein-coding	chr10	78412442	401	*	7.79826	7.67004	7.88746	-0.170279	0.154527	0.221434
chr17	78417383	78417782	401-7702	+	0	NA	intron (NM_001360407, intron 1 of 9)	intron (NM_001360407, intron 1 of 9)	570	NM_001285946	225020	Mm.236835	NM_199448	ENSMUSG00000056121	Fez2	9030616F16|D17Ertd315e	fasciculation and elongation protein zeta 2 (zygin II)	protein-coding	chr17	78417382	401	*	7.52962	7.3814	7.63157	-0.190763	0.115318	0.182503
chr13	78427275	78427674	401-11050	+	0	NA	Intergenic	Intergenic	-228601	NM_010151	13865	Mm.439653	NM_010151	ENSMUSG00000069171	Nr2f1	COUP-TF1|COUP-TFI|COUPTFA|EAR-3|EAR3|Erbal3|SVP44|Tcfcoup1	nuclear receptor subfamily 2, group F, member 1	protein-coding	chr13	78427274	401	*	5.70803	5.84605	5.59509	0.153764	0.271789	1
chr9	78427474	78427873	401-398	+	0	NA	Intergenic	CpG	15564	NR_125721	214763	Mm.101559	NM_173386	ENSMUSG00000032344	Cgas	E330016A19Rik|Mb21d1	cyclic GMP-AMP synthase	protein-coding	chr9	78427473	401	*	5.24346	4.58015	5.59558	-0.498587	0.000869707	1
chr16	78427532	78427931	401-16669	+	0	NA	Intergenic	Intergenic	-50550	NM_001297747	12228	Mm.392910	NM_009770	ENSMUSG00000022863	Btg3	ANA|tob5	B cell translocation gene 3	protein-coding	chr16	78427531	401	*	4.46034	4.52932	4.40636	0.0503207	0.726009	1
chr15	78428933	78429332	401-4564	+	0	NA	intron (NM_001289671, intron 1 of 7)	intron (NM_001289671, intron 1 of 7)	568	NR_110357	72844	Mm.390816	NM_001081367	ENSMUSG00000033287	Kctd17	2900008M13Rik|AA414907|AW742389|N28155	potassium channel tetramerisation domain containing 17	protein-coding	chr15	78428932	401	*	8.31407	8.13814	8.43323	-0.236221	0.040793	0.102428
chr15	78436478	78436877	401-15818	+	0	NA	intron (NM_001289673, intron 5 of 5)	intron (NM_001289673, intron 5 of 5)	8113	NR_110357	72844	Mm.390816	NM_001081367	ENSMUSG00000033287	Kctd17	2900008M13Rik|AA414907|AW742389|N28155	potassium channel tetramerisation domain containing 17	protein-coding	chr15	78436477	401	*	4.38379	4.47537	4.31108	0.0655489	0.648034	1
chr9	78442761	78443160	401-13894	+	0	NA	exon (NM_173386, exon 1 of 5)	exon (NM_173386, exon 1 of 5)	277	NR_125721	214763	Mm.101559	NM_173386	ENSMUSG00000032344	Cgas	E330016A19Rik|Mb21d1	cyclic GMP-AMP synthase	protein-coding	chr9	78442760	401	*	5.0479	5.16561	4.95285	0.102598	0.477508	1
chr16	78443116	78443515	401-12343	+	0	NA	Intergenic	Intergenic	-66134	NM_001297747	12228	Mm.392910	NM_009770	ENSMUSG00000022863	Btg3	ANA|tob5	B cell translocation gene 3	protein-coding	chr16	78443115	401	*	4.60174	4.42658	4.72042	-0.131865	0.359651	1
chr15	78447978	78448377	401-17732	+	0	NA	intron (NM_001355601, intron 10 of 17)	MER44B|DNA|TcMar-Tigger	19613	NR_110357	72844	Mm.390816	NM_001081367	ENSMUSG00000033287	Kctd17	2900008M13Rik|AA414907|AW742389|N28155	potassium channel tetramerisation domain containing 17	protein-coding	chr15	78447977	401	*	4.80993	4.85259	4.77708	0.029989	0.834149	1
chr9	78448233	78448632	401-2238	+	0	NA	exon (NM_026658, exon 1 of 12)	exon (NM_026658, exon 1 of 12)	222	NM_026658	68291	Mm.291779	NM_026658	ENSMUSG00000032342	Mto1	2310039H01Rik|5730419A02Rik	mitochondrial tRNA translation optimization 1	protein-coding	chr9	78448232	401	*	7.37858	7.09466	7.55998	-0.331143	0.0125315	0.0625076
chr10	78464296	78464695	401-5138	+	0	NA	intron (NM_172134, intron 1 of 10)	intron (NM_172134, intron 1 of 10)	453	NM_172134	216134	Mm.206159	NM_172134	ENSMUSG00000032788	Pdxk	2310036D04Rik|AA119688|C77999	pyridoxal (pyridoxine, vitamin B6) kinase	protein-coding	chr10	78464295	401	*	8.02678	7.86092	8.13976	-0.223674	0.0511574	0.115134
chr11	78465650	78466049	401-11355	+	0	NA	exon (NM_026740, exon 1 of 5)	exon (NM_026740, exon 1 of 5)	148	NM_026740	52466	Mm.131618	NM_026740	ENSMUSG00000020829	Slc46a1	1110002C08Rik|D11Ertd18e|HCP1|Pcft	solute carrier family 46, member 1	protein-coding	chr11	78465649	401	*	6.82152	6.70625	6.9023	-0.138755	0.291984	0.354806
chr10	78481981	78482380	401-12770	+	0	NA	Intergenic	CpG	-17232	NM_172134	216134	Mm.206159	NM_172134	ENSMUSG00000032788	Pdxk	2310036D04Rik|AA119688|C77999	pyridoxal (pyridoxine, vitamin B6) kinase	protein-coding	chr10	78481980	401	*	6.71172	6.62718	6.77203	-0.109673	0.391434	0.450037
chr1	78488553	78488952	401-2555	+	0	NA	intron (NM_001278075, intron 1 of 17)	CpG	145	NM_011811	23874	Mm.17898	NM_011811	ENSMUSG00000026245	Farsb	C76708|Farsa|Farsl|Farslb|Frsb	phenylalanyl-tRNA synthetase, beta subunit	protein-coding	chr1	78488552	401	*	7.68448	7.4251	7.85238	-0.31328	0.0152174	0.0665371
chr18	78488713	78489112	401-8277	+	0	NA	intron (NM_207651, intron 2 of 21)	intron (NM_207651, intron 2 of 21)	108038	NM_030683	27411	Mm.44158	NM_030683	ENSMUSG00000024552	Slc14a2	UT-A1|UT-A3	solute carrier family 14 (urea transporter), member 2	protein-coding	chr18	78488712	401	*	4.2763	3.94222	4.48423	-0.211477	0.13662	1
chr9	78488823	78489222	401-13367	+	0	NA	Intergenic	Intergenic	-7298	NM_010106	13627	Mm.138471	NM_010106	ENSMUSG00000037742	Eef1a1	-	eukaryotic translation elongation factor 1 alpha 1	protein-coding	chr9	78488822	401	*	6.026	6.11742	5.95342	0.107311	0.435254	0.490704
chr11	78490866	78491265	401-3149	+	0	NA	exon (NM_172795, exon 2 of 9)	exon (NM_172795, exon 2 of 9)	6689	NM_172795	237868	Mm.210332	NM_172795	ENSMUSG00000050132	Sarm1	A830091I15Rik|C78606|MyD885|Sarm	sterile alpha and HEAT/Armadillo motif containing 1	protein-coding	chr11	78490865	401	*	5.25185	4.86237	5.48751	-0.337347	0.0216016	1
chr11	78497058	78497457	401-227	+	0	NA	exon (NM_172795, exon 1 of 9)	exon (NM_172795, exon 1 of 9)	497	NM_172795	237868	Mm.210332	NM_172795	ENSMUSG00000050132	Sarm1	A830091I15Rik|C78606|MyD885|Sarm	sterile alpha and HEAT/Armadillo motif containing 1	protein-coding	chr11	78497057	401	*	7.33121	6.98963	7.54299	-0.432127	0.000426547	0.0198039
chr11	78499695	78500094	401-16623	+	0	NA	exon (NM_011707, exon 3 of 8)	exon (NM_011707, exon 3 of 8)	774	NM_011707	22370	Mm.3667	NM_011707	ENSMUSG00000017344	Vtn	AI256434|Vn	vitronectin	protein-coding	chr11	78499694	401	*	4.17583	4.24954	4.11797	0.0496192	0.72233	1
chr9	78503497	78503896	401-14773	+	0	NA	Intergenic	Intergenic	-21972	NM_010106	13627	Mm.138471	NM_010106	ENSMUSG00000037742	Eef1a1	-	eukaryotic translation elongation factor 1 alpha 1	protein-coding	chr9	78503496	401	*	4.2324	4.35398	4.13398	0.0838434	0.55242	1
chr17	78508643	78509042	401-10176	+	0	NA	intron (NM_001197028, intron 1 of 12)	intron (NM_001197028, intron 1 of 12)	779	NM_001197028	74199	Mm.292983	NM_028813	ENSMUSG00000024076	Vit	1700052E02Rik|1700110E08Rik|2810429K11Rik|AKH|akhirin	vitrin	protein-coding	chr17	78508642	401	*	3.5911	3.86378	3.34635	0.168844	0.220911	1
chr8	78509269	78509668	401-8299	+	0	NA	promoter-TSS (NM_009033)	promoter-TSS (NM_009033)	140	NM_029736	76775	Mm.334631	NM_029736	ENSMUSG00000031684	Slc10a7	2410193C02Rik|P7	solute carrier family 10 (sodium/bile acid cotransporter family), member 7	protein-coding	chr8	78509268	401	*	8.01895	7.87558	8.11784	-0.182944	0.137174	0.204706
chr11	78512113	78512512	401-4152	+	0	NA	promoter-TSS (NM_026389)	promoter-TSS (NM_026389)	16	NM_026389	67811	Mm.197493	NM_026389	ENSMUSG00000001100	Poldip2	1300003F06Rik|Pdip38	polymerase (DNA-directed), delta interacting protein 2	protein-coding	chr11	78512112	401	*	7.26739	7.05598	7.40781	-0.265057	0.0345433	0.0946997
chr9	78520979	78521378	401-17580	+	0	NA	Intergenic	Intergenic	-39454	NM_010106	13627	Mm.138471	NM_010106	ENSMUSG00000037742	Eef1a1	-	eukaryotic translation elongation factor 1 alpha 1	protein-coding	chr9	78520978	401	*	5.26385	5.22923	5.28929	-0.0333608	0.816729	1
chr9	78527585	78527984	401-14880	+	0	NA	Intergenic	Intergenic	-46060	NM_010106	13627	Mm.138471	NM_010106	ENSMUSG00000037742	Eef1a1	-	eukaryotic translation elongation factor 1 alpha 1	protein-coding	chr9	78527584	401	*	5.96302	5.89645	6.011	-0.0793274	0.56241	0.610301
chr15	78529226	78529625	401-2932	+	0	NA	intron (NM_001204152, intron 1 of 3)	intron (NM_001204152, intron 1 of 3)	226	NM_001204153	72709	Mm.34776	NM_028331	ENSMUSG00000022440	C1qtnf6	2810036M19Rik|Adiq|CTRP6	C1q and tumor necrosis factor related protein 6	protein-coding	chr15	78529225	401	*	6.31425	6.01947	6.50151	-0.32233	0.0194349	0.0744816
chr11	78536149	78536548	401-298	+	0	NA	promoter-TSS (NM_001159392)	promoter-TSS (NM_001159392)	-13	NM_018854	55978	Mm.358671	NM_018854	ENSMUSG00000001105	Ift20	0610009H04Rik|AU015496|mIFT20	intraflagellar transport 20	protein-coding	chr11	78536148	401	*	7.35319	6.98117	7.58029	-0.445722	0.000606787	0.0214219
chr14	78536224	78536623	401-2469	+	0	NA	intron (NM_001164503, intron 1 of 11)	intron (NM_001164503, intron 1 of 11)	437	NM_001164503	219181	Mm.89413	NM_001164503	ENSMUSG00000022016	Akap11	6330501D17Rik|AKAP220|Gm80|PRKA11|mKIAA0629	A kinase (PRKA) anchor protein 11	protein-coding	chr14	78536223	401	*	7.81591	7.54302	7.99128	-0.321588	0.0144153	0.0651986
chr1	78537452	78537851	401-11564	+	0	NA	intron (NM_026713, intron 6 of 6)	intron (NM_026713, intron 6 of 6)	26591	NM_026713	68393	Mm.41325	NM_026713	ENSMUSG00000012187	Mogat1	0610030A14Rik|1110064N14Rik|Dgat2l|Dgat2l1|MGAT1|WI1-2612I11.1|mDC2	monoacylglycerol O-acyltransferase 1	protein-coding	chr1	78537451	401	*	5.62348	5.484	5.7199	-0.144972	0.305657	1
chr15	78543758	78544157	401-3885	+	0	NA	intron (NM_009218, intron 1 of 2)	intron (NM_009218, intron 1 of 2)	388	NM_009218	20607	Mm.211411	NM_009218	ENSMUSG00000044933	Sstr3	Smstr-3|Smstr3|sst3	somatostatin receptor 3	protein-coding	chr15	78543757	401	*	6.27863	5.99427	6.46027	-0.302433	0.0307904	0.0901338
chr11	78550463	78550862	401-11004	+	0	NA	promoter-TSS (NM_133706)	promoter-TSS (NM_133706)	73	NM_133706	69071	Mm.29431	NM_133706	ENSMUSG00000037278	Tmem97	1810014L12Rik|AI115531|AL022956|D11Bhm182e	transmembrane protein 97	protein-coding	chr11	78550462	401	*	7.50546	7.3976	7.58137	-0.137501	0.269455	0.332361
chr15	78554687	78555086	401-9315	+	0	NA	Intergenic	Intergenic	-10541	NM_009218	20607	Mm.211411	NM_009218	ENSMUSG00000044933	Sstr3	Smstr-3|Smstr3|sst3	somatostatin receptor 3	protein-coding	chr15	78554686	401	*	4.75934	4.49061	4.93242	-0.195482	0.176742	1
chr7	78569067	78569466	401-12086	+	0	NA	intron (NM_182809, intron 1 of 13)	intron (NM_182809, intron 1 of 13)	8572	NM_008746	18213	Mm.33496	NM_008746	ENSMUSG00000059146	Ntrk3	AW125844|Ntrk3_tv3|TrkC	neurotrophic tyrosine kinase, receptor, type 3	protein-coding	chr7	78569066	401	*	4.53224	4.34473	4.65843	-0.136548	0.342797	1
chr15	78571816	78572215	401-18359	+	0	NA	intron (NM_009008, intron 1 of 6)	intron (NM_009008, intron 1 of 6)	768	NM_009008	19354	Mm.1972	NM_009008	ENSMUSG00000033220	Rac2	AI323801|AI452260	Rac family small GTPase 2	protein-coding	chr15	78571815	401	*	4.09568	4.0772	4.10938	-0.0183963	0.895541	1
chr16	78572981	78573380	401-15258	+	0	NA	intron (NM_025967, intron 2 of 4)	intron (NM_025967, intron 2 of 4)	3508	NM_025967	67102	Mm.37332	NM_025967	ENSMUSG00000022864	D16Ertd472e	1700010I10Rik|2310009O17Rik|E330003K22Rik|Eurl	DNA segment, Chr 16, ERATO Doi 472, expressed	protein-coding	chr16	78572980	401	*	4.44729	4.34876	4.51702	-0.0758909	0.596029	1
chr16	78575903	78576302	401-4208	+	0	NA	intron (NM_001252440, intron 1 of 4)	intron (NM_001252440, intron 1 of 4)	586	NM_025967	67102	Mm.37332	NM_025967	ENSMUSG00000022864	D16Ertd472e	1700010I10Rik|2310009O17Rik|E330003K22Rik|Eurl	DNA segment, Chr 16, ERATO Doi 472, expressed	protein-coding	chr16	78575902	401	*	7.76369	7.53455	7.91444	-0.274249	0.0352391	0.0952654
chr7	78575993	78576392	401-2263	+	0	NA	intron (NM_182809, intron 1 of 13)	intron (NM_182809, intron 1 of 13)	1646	NM_008746	18213	Mm.33496	NM_008746	ENSMUSG00000059146	Ntrk3	AW125844|Ntrk3_tv3|TrkC	neurotrophic tyrosine kinase, receptor, type 3	protein-coding	chr7	78575992	401	*	8.28131	8.03469	8.44204	-0.310257	0.0127512	0.062881
chr15	78581568	78581967	401-16908	+	0	NA	promoter-TSS (NR_155437)	promoter-TSS (NR_155437)	-178	NR_155437	102640742	Mm.253544	NR_155437	ENSMUSG00000116097	Gm36738	-	predicted gene, 36738	ncRNA	chr15	78581567	401	*	4.84756	4.90545	4.80257	0.0459847	0.74977	1
chrX	78583291	78583690	401-6104	+	0	NA	intron (NM_001289683, intron 1 of 4)	intron (NM_001289683, intron 1 of 4)	315	NM_001164275	546336	Mm.211712	NM_027322	ENSMUSG00000047996	Prrg1	2010007L08Rik	proline rich Gla (G-carboxyglutamic acid) 1	protein-coding	chrX	78583290	401	*	6.89611	6.69124	7.03268	-0.240303	0.0696849	0.133804
chr10	78591483	78591882	401-13665	+	0	NA	intron (NM_027875, intron 1 of 7)	intron (NM_027875, intron 1 of 7)	282	NM_027875	71709	Mm.86439	NM_027875	ENSMUSG00000032714	Syde1	1200008N06Rik|BB043000|mSYD1A	synapse defective 1, Rho GTPase, homolog 1 (C. elegans)	protein-coding	chr10	78591482	401	*	6.63368	6.71784	6.56718	0.10003	0.458063	0.511684
chr15	78597423	78597822	401-15029	+	0	NA	intron (NM_028195, intron 1 of 12)	intron (NM_028195, intron 1 of 12)	575	NM_028195	72318	Mm.32911	NM_028195	ENSMUSG00000018008	Cyth4	2510004M07Rik|5830469K17Rik|AI467541|Pscd4|mFLJ00017	cytohesin 4	protein-coding	chr15	78597422	401	*	4.12018	4.23437	4.02819	0.0788219	0.576801	1
chr4	78606420	78606819	401-14313	+	0	NA	Intergenic	Intergenic	12572	NR_131142	623726		NR_131142		A430085M09Rik	EG623726	RIKEN cDNA A430085M09 gene	ncRNA	chr4	78606419	401	*	4.27508	4.13907	4.36928	-0.093276	0.512824	1
chr15	78611305	78611704	401-4906	+	0	NA	exon (NM_028195, exon 8 of 13)	exon (NM_028195, exon 8 of 13)	14457	NM_028195	72318	Mm.32911	NM_028195	ENSMUSG00000018008	Cyth4	2510004M07Rik|5830469K17Rik|AI467541|Pscd4|mFLJ00017	cytohesin 4	protein-coding	chr15	78611304	401	*	4.44273	4.00747	4.70014	-0.287097	0.0467551	1
chr9	78615474	78615873	401-10631	+	0	NA	5' UTR (NM_153098, exon 1 of 33)	5' UTR (NM_153098, exon 1 of 33)	127	NM_153098	235505	Mm.32955	NM_153098	ENSMUSG00000046186	Cd109	9930012E15Rik|AI480638|GARP	CD109 antigen	protein-coding	chr9	78615473	401	*	5.51143	5.34815	5.62281	-0.165069	0.245116	1
chr1	78658629	78659028	401-10398	+	0	NA	intron (NM_001136226, intron 1 of 3)	intron (NM_001136226, intron 1 of 3)	388	NM_001136226	195434	Mm.276016	NM_001001981	ENSMUSG00000079470	Utp14b	4932411L21Rik|jsd	UTP14B small subunit processome component	protein-coding	chr1	78658628	401	*	8.21906	8.10262	8.30061	-0.148227	0.232576	0.296765
chr1	78662512	78662911	401-15489	+	0	NA	intron (NM_001136226, intron 2 of 3)	RLTR20A4|LTR|ERVK	4271	NM_001136226	195434	Mm.276016	NM_001001981	ENSMUSG00000079470	Utp14b	4932411L21Rik|jsd	UTP14B small subunit processome component	protein-coding	chr1	78662511	401	*	4.57368	4.67362	4.4939	0.0714098	0.616309	1
chr1	78664774	78665173	401-14089	+	0	NA	exon (NM_001136226, exon 4 of 4)	exon (NM_001136226, exon 4 of 4)	6533	NM_001136226	195434	Mm.276016	NM_001001981	ENSMUSG00000079470	Utp14b	4932411L21Rik|jsd	UTP14B small subunit processome component	protein-coding	chr1	78664773	401	*	3.61413	3.44703	3.72787	-0.0921463	0.493649	1
chr17	78682933	78683332	401-16173	+	0	NA	intron (NM_011500, intron 5 of 17)	intron (NM_011500, intron 5 of 17)	53428	NM_011500	268980	Mm.311915	NM_011500	ENSMUSG00000024077	Strn	AU022939|D130055P19	striatin, calmodulin binding protein	protein-coding	chr17	78682932	401	*	5.71764	5.8247	5.63179	0.0538104	0.68117	1
chr17	78684207	78684606	401-9920	+	0	NA	intron (NM_011500, intron 4 of 17)	intron (NM_011500, intron 4 of 17)	52154	NM_011500	268980	Mm.311915	NM_011500	ENSMUSG00000024077	Strn	AU022939|D130055P19	striatin, calmodulin binding protein	protein-coding	chr17	78684206	401	*	4.52551	4.75369	4.32705	0.181098	0.20846	1
chr11	78694894	78695293	401-12941	+	0	NA	intron (NM_008702, intron 1 of 10)	intron (NM_008702, intron 1 of 10)	2332	NM_008702	18099	Mm.9001	NM_008702	ENSMUSG00000017376	Nlk	AI194375	nemo like kinase	protein-coding	chr11	78694893	401	*	4.40756	4.56286	4.27903	0.119719	0.404262	1
chr15	78717615	78718014	401-1828	+	0	NA	intron (NM_001358692, intron 1 of 1)	intron (NM_001358692, intron 1 of 1)	299	NM_183141	207393	Mm.323188	NM_183141	ENSMUSG00000043460	Elfn2	6330514E13|AW048948|BC094219|Lrrc62|Ppp1r29	leucine rich repeat and fibronectin type III, extracellular 2	protein-coding	chr15	78717614	401	*	7.97215	7.69047	8.15234	-0.338575	0.00899696	0.0546104
chr14	78725218	78725617	401-18757	+	0	NA	intron (NM_001081336, intron 1 of 29)	intron (NM_001081336, intron 1 of 29)	7312	NM_001081336	380921	Mm.89591	NM_001081336	ENSMUSG00000034731	Dgkh	5930402B05Rik|D130015C16|DGK	diacylglycerol kinase, eta	protein-coding	chr14	78725217	401	*	7.20201	7.19601	7.20649	-0.00946617	0.937438	0.946151
chr14	78731414	78731813	401-1108	+	0	NA	intron (NM_001081336, intron 1 of 29)	intron (NM_001081336, intron 1 of 29)	1116	NM_001081336	380921	Mm.89591	NM_001081336	ENSMUSG00000034731	Dgkh	5930402B05Rik|D130015C16|DGK	diacylglycerol kinase, eta	protein-coding	chr14	78731413	401	*	7.44644	7.14757	7.6359	-0.366411	0.00406768	0.0403217
chr15	78735594	78735993	401-14735	+	0	NA	Intergenic	Intergenic	-17022	NM_001358692	207393	Mm.323188	NM_183141	ENSMUSG00000043460	Elfn2	6330514E13|AW048948|BC094219|Lrrc62|Ppp1r29	leucine rich repeat and fibronectin type III, extracellular 2	protein-coding	chr15	78735593	401	*	4.19781	4.06745	4.28839	-0.0846436	0.548175	1
chr10	78747205	78747604	401-7340	+	0	NA	intron (NM_027630, intron 6 of 6)	intron (NM_027630, intron 6 of 6)	5663	NM_027630	70976	Mm.188505	NM_027630	ENSMUSG00000078442	Ccdc105	4931413A09Rik	coiled-coil domain containing 105	protein-coding	chr10	78747204	401	*	5.85022	5.62039	6.00136	-0.230656	0.103097	1
chr12	78749419	78749818	401-10827	+	0	NA	intron (NM_019579, intron 1 of 14)	intron (NM_019579, intron 1 of 14)	671	NM_019579	56217	Mm.425777	NM_019579	ENSMUSG00000021112	Mpp5	3830420B02Rik|AI255216|AI644496|Pals1	membrane protein, palmitoylated 5 (MAGUK p55 subfamily member 5)	protein-coding	chr12	78749418	401	*	7.69469	7.57611	7.77763	-0.146086	0.257219	0.320303
chr12	78750658	78751057	401-17537	+	0	NA	intron (NM_019579, intron 1 of 14)	B3A|SINE|B2	1910	NM_019579	56217	Mm.425777	NM_019579	ENSMUSG00000021112	Mpp5	3830420B02Rik|AI255216|AI644496|Pals1	membrane protein, palmitoylated 5 (MAGUK p55 subfamily member 5)	protein-coding	chr12	78750657	401	*	4.34063	4.3885	4.30366	0.033789	0.812756	1
chr11	78751279	78751678	401-6118	+	0	NA	exon (NM_197989, exon 1 of 1)	exon (NM_197989, exon 1 of 1)	251	NM_197989	69109	Mm.341420	NM_197989	ENSMUSG00000049489	Ccnq	1810009O10Rik|Fam58a|Fam58b	cyclin Q	protein-coding	chr11	78751278	401	*	7.20234	7.02102	7.32479	-0.228751	0.0699473	0.134006
chr10	78752560	78752959	401-1145	+	0	NA	exon (NM_027630, exon 1 of 7)	exon (NM_027630, exon 1 of 7)	308	NM_027630	70976	Mm.188505	NM_027630	ENSMUSG00000078442	Ccdc105	4931413A09Rik	coiled-coil domain containing 105	protein-coding	chr10	78752559	401	*	6.49997	6.11718	6.73237	-0.403397	0.00424713	0.0407227
chr15	78772674	78773073	401-14505	+	0	NA	intron (NM_008595, intron 1 of 7)	intron (NM_008595, intron 1 of 7)	572	NM_008595	17305	Mm.149235	NM_008595	ENSMUSG00000018169	Mfng	AW546563	MFNG O-fucosylpeptide 3-beta-N-acetylglucosaminyltransferase	protein-coding	chr15	78772673	401	*	4.15341	4.29332	4.03879	0.0876821	0.528	1
chr15	78777956	78778355	401-16431	+	0	NA	intron (NM_130859, intron 18 of 20)	intron (NM_130859, intron 18 of 20)	-4710	NM_008595	17305	Mm.149235	NM_008595	ENSMUSG00000018169	Mfng	AW546563	MFNG O-fucosylpeptide 3-beta-N-acetylglucosaminyltransferase	protein-coding	chr15	78777955	401	*	5.27786	5.21782	5.32131	-0.0548276	0.703754	1
chr10	78779857	78780256	401-11752	+	0	NA	promoter-TSS (NM_009200)	promoter-TSS (NM_009200)	-440	NM_009200	20513	Mm.6257	NM_009200	ENSMUSG00000005357	Slc1a6	EAAT4	solute carrier family 1 (high affinity aspartate/glutamate transporter), member 6	protein-coding	chr10	78779856	401	*	6.82202	6.72088	6.89348	-0.127777	0.319101	0.380604
chr7	78782723	78783122	401-8568	+	0	NA	promoter-TSS (NM_026498)	promoter-TSS (NM_026498)	167	NM_023331	67308	Mm.193181	NM_023331	ENSMUSG00000030612	Mrpl46	3110052F15Rik|C15orf4|C80107|LIECG2|P2ECSL	mitochondrial ribosomal protein L46	protein-coding	chr7	78782722	401	*	8.35022	8.22534	8.43727	-0.167718	0.146561	0.213423
chr10	78787465	78787864	401-12661	+	0	NA	intron (NM_009200, intron 1 of 9)	intron (NM_009200, intron 1 of 9)	7168	NM_009200	20513	Mm.6257	NM_009200	ENSMUSG00000005357	Slc1a6	EAAT4	solute carrier family 1 (high affinity aspartate/glutamate transporter), member 6	protein-coding	chr10	78787464	401	*	7.376	7.27799	7.44538	-0.116326	0.382874	0.441516
chr15	78802142	78802541	401-6511	+	0	NA	intron (NM_130859, intron 2 of 20)	intron (NM_130859, intron 2 of 20)	701	NM_130859	105844	Mm.17629	NM_130859	ENSMUSG00000033170	Card10	AI449026|Bimp1|Carma3	caspase recruitment domain family, member 10	protein-coding	chr15	78802141	401	*	5.51087	5.73986	5.31161	0.250371	0.0796128	1
chr8	78820889	78821288	401-2761	+	0	NA	promoter-TSS (NM_030145)	promoter-TSS (NM_030145)	64	NM_001191004	78651	Mm.28694	NM_030145	ENSMUSG00000031683	Lsm6	1500031N17Rik|2410088K19Rik|AI747288	LSM6 homolog, U6 small nuclear RNA and mRNA degradation associated	protein-coding	chr8	78820888	401	*	7.00443	6.74534	7.17216	-0.308397	0.0171561	0.0694803
chr11	78826615	78827014	401-11580	+	0	NA	intron (NM_001076681, intron 1 of 3)	CpG	219	NM_001076681	66274	Mm.258932	NM_001076681	ENSMUSG00000072640	Lyrm9	1810012P15Rik	LYR motif containing 9	protein-coding	chr11	78826614	401	*	6.88316	6.76976	6.96272	-0.134953	0.306776	0.368921
chr15	78832564	78832963	401-16340	+	0	NA	Intergenic	Intergenic	-9884	NM_027219	104445	Mm.307488	NM_027219	ENSMUSG00000049521	Cdc42ep1	1810058K22Rik|AA980734|Borg5|CEP1|MSE55	CDC42 effector protein (Rho GTPase binding) 1	protein-coding	chr15	78832563	401	*	4.03896	4.11582	3.9785	0.0545981	0.69569	1
chr17	78835460	78835859	401-3934	+	0	NA	promoter-TSS (NM_001081179)	promoter-TSS (NM_001081179)	143	NM_181649	53951	Mm.220253	NM_181649	ENSMUSG00000050668	Gpatch11	2310002B06Rik|C80922|Ccdc75|L26697	G patch domain containing 11	protein-coding	chr17	78835459	401	*	7.38565	7.18325	7.52076	-0.260449	0.0316045	0.0913101
chr15	78843784	78844183	401-9870	+	0	NA	intron (NM_027219, intron 1 of 2)	intron (NM_027219, intron 1 of 2)	1336	NM_027219	104445	Mm.307488	NM_027219	ENSMUSG00000049521	Cdc42ep1	1810058K22Rik|AA980734|Borg5|CEP1|MSE55	CDC42 effector protein (Rho GTPase binding) 1	protein-coding	chr15	78843783	401	*	7.05402	7.19665	6.93695	0.171757	0.206133	0.271842
chr7	78846713	78847112	401-14054	+	0	NA	intron (NM_029585, intron 1 of 4)	intron (NM_029585, intron 1 of 4)	299	NM_029585	76375	Mm.250541	NM_029585	ENSMUSG00000030610	Det1	2610034H20Rik	de-etiolated homolog 1 (Arabidopsis)	protein-coding	chr7	78846712	401	*	7.64405	7.57805	7.69165	-0.0850073	0.490468	0.542425
chr14	78849218	78849617	401-10828	+	0	NA	exon (NM_173758, exon 1 of 26)	exon (NM_173758, exon 1 of 26)	239	NM_027906	219189	Mm.159651	NM_027906	ENSMUSG00000058997	Vwa8	1300010F03Rik|4932416F07Rik|AI957255|Kiaa0564|mKIAA0564	von Willebrand factor A domain containing 8	protein-coding	chr14	78849217	401	*	7.60925	7.50617	7.682	-0.13635	0.257242	0.320303
chr12	78861454	78861853	401-6010	+	0	NA	promoter-TSS (NM_026114)	promoter-TSS (NM_026114)	-15	NM_023721	73834	Mm.311549	NM_023721	ENSMUSG00000021114	Atp6v1d	1110004P10Rik|Atp6m|VATD|Vma8	ATPase, H+ transporting, lysosomal V1 subunit D	protein-coding	chr12	78861453	401	*	7.21528	6.99825	7.35899	-0.246361	0.0678943	0.132283
chr2	78867008	78867407	401-13828	+	0	NA	Intergenic	Intergenic	-1840	NM_009454	22193	Mm.1485	NM_009454	ENSMUSG00000027011	Ube2e3	Ubce4|ubcM2	ubiquitin-conjugating enzyme E2E 3	protein-coding	chr2	78867007	401	*	3.54426	3.73714	3.38053	0.0930035	0.472268	1
chr2	78869799	78870198	401-8711	+	0	NA	non-coding (NR_151458, exon 1 of 7)	non-coding (NR_151458, exon 1 of 7)	320	NM_001356395	22193	Mm.1485	NM_009454	ENSMUSG00000027011	Ube2e3	Ubce4|ubcM2	ubiquitin-conjugating enzyme E2E 3	protein-coding	chr2	78869798	401	*	7.52507	7.38557	7.6215	-0.177975	0.151966	0.21868
chr2	78873926	78874325	401-13015	+	0	NA	intron (NM_001356395, intron 3 of 5)	intron (NM_001356395, intron 3 of 5)	4447	NM_001356395	22193	Mm.1485	NM_009454	ENSMUSG00000027011	Ube2e3	Ubce4|ubcM2	ubiquitin-conjugating enzyme E2E 3	protein-coding	chr2	78873925	401	*	4.87459	4.72248	4.979	-0.11912	0.409096	1
chr15	78879203	78879602	401-13246	+	0	NA	intron (NM_145929, intron 1 of 16)	intron (NM_145929, intron 1 of 16)	2212	NM_145929	106039	Mm.251331	NM_145929	ENSMUSG00000033128	Gga1	4930406E12Rik|AU016030|AW209092	golgi associated, gamma adaptin ear containing, ARF binding protein 1	protein-coding	chr15	78879202	401	*	4.31659	4.14835	4.43103	-0.11352	0.42585	1
chr17	78882227	78882626	401-13602	+	0	NA	5' UTR (NM_011163, exon 1 of 16)	5' UTR (NM_011163, exon 1 of 16)	146	NM_011163	19106	Mm.378990	NM_011163	ENSMUSG00000024079	Eif2ak2	2310047A08Rik|4732414G15Rik|AI467567|AI747578|Pkr|Prkr|Tik	eukaryotic translation initiation factor 2-alpha kinase 2	protein-coding	chr17	78882226	401	*	5.91554	6.01434	5.83674	0.104471	0.452824	0.506852
chr7	78883197	78883596	401-872	+	0	NA	Intergenic	Intergenic	-4881	NR_029826	723884		NR_029826	ENSMUSG00000065609	Mir7-2	Mir7a2|Mirn7-2|mir-7a-2|mir-7a2|mmu-mir-7-2|mmu-mir-7a2	microRNA 7-2	ncRNA	chr7	78883196	401	*	7.63027	7.12205	7.92033	-0.441472	0.00283666	0.0352655
chr7	78885766	78886165	401-13242	+	0	NA	Intergenic	Intergenic	-2312	NR_029826	723884		NR_029826	ENSMUSG00000065609	Mir7-2	Mir7a2|Mirn7-2|mir-7a-2|mir-7a2|mmu-mir-7-2|mmu-mir-7a2	microRNA 7-2	ncRNA	chr7	78885765	401	*	4.16297	4.32377	4.0294	0.113623	0.425471	1
chr7	78895811	78896210	401-5308	+	0	NA	promoter-TSS (NM_001162939)	promoter-TSS (NM_001162939)	-48	NM_001360709	68048	Mm.34109	NM_026531	ENSMUSG00000030609	Aen	2700083B06Rik|Isg20l1	apoptosis enhancing nuclease	protein-coding	chr7	78895810	401	*	7.53358	7.35107	7.65674	-0.234195	0.0545225	0.118872
chr15	78899892	78900291	401-6158	+	0	NA	intron (NM_001316685, intron 1 of 17)	intron (NM_001316685, intron 1 of 17)	323	NM_001316685	20401	Mm.4462	NM_009164	ENSMUSG00000022436	Sh3bp1	3BP-1	SH3-domain binding protein 1	protein-coding	chr15	78899891	401	*	7.58409	7.38687	7.71611	-0.236155	0.0706792	0.134668
chr15	78903179	78903578	401-18061	+	0	NA	intron (NM_001316685, intron 6 of 17)	intron (NM_001316685, intron 6 of 17)	3610	NM_001316685	20401	Mm.4462	NM_009164	ENSMUSG00000022436	Sh3bp1	3BP-1	SH3-domain binding protein 1	protein-coding	chr15	78903178	401	*	4.59959	4.56479	4.62514	-0.0240194	0.86718	1
chr7	78912514	78912913	401-18487	+	0	NA	promoter-TSS (NM_001291220)	promoter-TSS (NM_001291220)	-711	NM_001291221	57444	Mm.322843	NM_020583	ENSMUSG00000039236	Isg20	1600023I01Rik|2010107M23Rik|20kDa|DnaQL|HEM45	interferon-stimulated protein	protein-coding	chr7	78912513	401	*	4.81632	4.8412	4.79738	0.0167977	0.907175	1
chr17	78912921	78913320	401-14917	+	0	NA	Intergenic	RLTR20B5_MM|LTR|ERVK	-3379	NM_001177403	68554	Mm.391820	NM_001177402	ENSMUSG00000062691	Cebpzos	1110001A16Rik	CCAAT/enhancer binding protein (C/EBP), zeta, opposite strand	protein-coding	chr17	78912920	401	*	4.77726	4.86996	4.70361	0.0828912	0.565768	1
chr15	78914857	78915256	401-622	+	0	NA	intron (NM_020271, intron 1 of 1)	intron (NM_020271, intron 1 of 1)	1137	NM_020271	57028	Mm.263169	NM_020271	ENSMUSG00000116165	Pdxp	1600027H05Rik|AB041662|PLPP	pyridoxal (pyridoxine, vitamin B6) phosphatase	protein-coding	chr15	78914856	401	*	7.5349	7.24209	7.72111	-0.37753	0.00170416	0.0292548
chr17	78916596	78916995	401-6656	+	0	NA	intron (NM_001177403, intron 1 of 4)	intron (NM_001177403, intron 1 of 4)	296	NM_001177402	68554	Mm.391820	NM_001177402	ENSMUSG00000062691	Cebpzos	1110001A16Rik	CCAAT/enhancer binding protein (C/EBP), zeta, opposite strand	protein-coding	chr17	78916595	401	*	7.57878	7.42689	7.68305	-0.203576	0.083021	0.14817
chr15	78927598	78927997	401-15158	+	0	NA	intron (NM_008495, intron 1 of 3)	intron (NM_008495, intron 1 of 3)	1072	NM_008495	16852	Mm.43831	NM_008495	ENSMUSG00000068220	Lgals1	AA410090|Gal-1|Galbp|L-14.5|L14|Lect14|galectin-1	lectin, galactose binding, soluble 1	protein-coding	chr15	78927597	401	*	4.69435	4.78529	4.62217	0.0783235	0.587277	1
chr15	78935049	78935448	401-2984	+	0	NA	intron (NM_133800, intron 1 of 5)	CpG	315	NM_133800	97961	Mm.157216	NM_133800	ENSMUSG00000033099	Nol12	C78541|Nop25	nucleolar protein 12	protein-coding	chr15	78935048	401	*	7.56359	7.33317	7.71508	-0.290692	0.0198773	0.0750426
chr17	78937089	78937488	401-7218	+	0	NA	promoter-TSS (NM_001024806)	promoter-TSS (NM_001024806)	153	NM_028611	73694	Mm.104959	NM_028611	ENSMUSG00000024082	Ndufaf7	2410091C18Rik|AL033374|PRO1853	NADH:ubiquinone oxidoreductase complex assembly factor 7	protein-coding	chr17	78937088	401	*	7.65178	7.49617	7.75838	-0.202403	0.0993712	0.165718
chr15	78937177	78937576	401-3100	+	0	NA	intron (NM_133800, intron 3 of 5)	intron (NM_133800, intron 3 of 5)	2443	NM_133800	97961	Mm.157216	NM_133800	ENSMUSG00000033099	Nol12	C78541|Nop25	nucleolar protein 12	protein-coding	chr15	78937176	401	*	4.09568	3.50677	4.41918	-0.328874	0.0210291	1
chr15	78942637	78943036	401-19008	+	0	NA	TTS (NM_133800)	TTS (NM_133800)	-4888	NM_001039156	110253	Mm.123714	NM_138579	ENSMUSG00000033088	Triobp	AI428493|EST478828|Tara|mKIAA1662	TRIO and F-actin binding protein	protein-coding	chr15	78942636	401	*	4.6068	4.61823	4.59818	0.00725162	0.959866	1
chr15	78947789	78948188	401-12047	+	0	NA	5' UTR (NM_138579, exon 1 of 24)	5' UTR (NM_138579, exon 1 of 24)	264	NM_001039155	110253	Mm.123714	NM_138579	ENSMUSG00000033088	Triobp	AI428493|EST478828|Tara|mKIAA1662	TRIO and F-actin binding protein	protein-coding	chr15	78947788	401	*	5.22451	5.0789	5.32482	-0.136718	0.340022	1
chr3	78966971	78967370	401-12939	+	0	NA	Intergenic	Intergenic	177717	NM_001310536	76089	Mm.31220	NM_001099624	ENSMUSG00000062232	Rapgef2	5830453M24Rik|CNRasGEF|Pdzgef1|RA-GEF-1|mKIAA0313|nRapGEP	Rap guanine nucleotide exchange factor (GEF) 2	protein-coding	chr3	78966970	401	*	5.78222	5.66911	5.86159	-0.117229	0.403817	1
chr11	78984429	78984828	401-14752	+	0	NA	intron (NM_010708, intron 1 of 10)	intron (NM_010708, intron 1 of 10)	296	NM_010708	16859	Mm.341434	NM_010708	ENSMUSG00000001123	Lgals9	AA407335|AI194909|AI265545|LGALS35|Lgals5|gal-9|galectin-9	lectin, galactose binding, soluble 9	protein-coding	chr11	78984428	401	*	4.37426	4.26052	4.45404	-0.085801	0.550095	1
chr12	79006826	79007225	401-3637	+	0	NA	5' UTR (NM_178745, exon 1 of 3)	5' UTR (NM_178745, exon 1 of 3)	252	NM_178745	268567	Mm.341747	NM_178745	ENSMUSG00000046157	Tmem229b	6330442E10Rik|9830138K24|AU019070	transmembrane protein 229B	protein-coding	chr12	79006825	401	*	7.70583	7.49522	7.84578	-0.270233	0.0273824	0.0854396
chr17	79019927	79020326	401-17425	+	0	NA	intron (NM_001171004, intron 1 of 18)	intron (NM_001171004, intron 1 of 18)	690	NM_001171004	75292	Mm.252776	NM_029239	ENSMUSG00000024070	Prkd3	4930557O20Rik|5730497N19Rik|PKD3|Pkcnu|Prkcn	protein kinase D3	protein-coding	chr17	79019926	401	*	6.70302	6.73123	6.6815	0.033043	0.801235	0.826465
chr15	79025405	79025804	401-12332	+	0	NA	non-coding (NR_155267, exon 1 of 2)	non-coding (NR_155267, exon 1 of 2)	350	NR_155267	654469	Mm.395054	NR_155267		Gm17753	-	predicted gene, 17753	ncRNA	chr15	79025404	401	*	5.64339	5.52031	5.72926	-0.129029	0.358829	1
chr8	79028581	79028980	401-5648	+	0	NA	intron (NM_001294279, intron 1 of 14)	intron (NM_001294279, intron 1 of 14)	343	NM_178267	622675	Mm.48724	NM_178267	ENSMUSG00000071064	Zfp827	2810449M09Rik|D630040G17Rik|Znf827	zinc finger protein 827	protein-coding	chr8	79028580	401	*	8.41604	8.22177	8.5463	-0.238785	0.0607584	0.125266
chr12	79029583	79029982	401-15795	+	0	NA	intron (NM_181073, intron 1 of 28)	intron (NM_181073, intron 1 of 28)	619	NM_181073	211945	Mm.478321	NM_181073	ENSMUSG00000060716	Plekhh1	AV308913|C77772|D630024D12Rik|mKIAA1200	pleckstrin homology domain containing, family H (with MyTH4 domain) member 1	protein-coding	chr12	79029582	401	*	6.90012	6.9742	6.84195	0.0664446	0.644994	0.685692
chr12	79032553	79032952	401-14930	+	0	NA	intron (NM_181073, intron 1 of 28)	PB1D11|SINE|Alu	3589	NM_181073	211945	Mm.478321	NM_181073	ENSMUSG00000060716	Plekhh1	AV308913|C77772|D630024D12Rik|mKIAA1200	pleckstrin homology domain containing, family H (with MyTH4 domain) member 1	protein-coding	chr12	79032552	401	*	4.05966	4.18016	3.96219	0.0808058	0.566889	1
chr12	79034678	79035077	401-12503	+	0	NA	intron (NM_181073, intron 1 of 28)	intron (NM_181073, intron 1 of 28)	5714	NM_181073	211945	Mm.478321	NM_181073	ENSMUSG00000060716	Plekhh1	AV308913|C77772|D630024D12Rik|mKIAA1200	pleckstrin homology domain containing, family H (with MyTH4 domain) member 1	protein-coding	chr12	79034677	401	*	3.36209	3.57961	3.17431	0.116363	0.371108	1
chr15	79037836	79038235	401-17521	+	0	NA	3' UTR (NM_013847, exon 9 of 9)	3' UTR (NM_013847, exon 9 of 9)	-3850	NM_015738	14429	Mm.390805	NM_015738	ENSMUSG00000114755	Galr3	Galnr3	galanin receptor 3	protein-coding	chr15	79037835	401	*	4.70989	4.66685	4.74134	-0.0343342	0.8115	1
chr15	79042791	79043190	401-2521	+	0	NA	TTS (NM_001161712)	TTS (NM_001161712)	1105	NM_015738	14429	Mm.390805	NM_015738	ENSMUSG00000114755	Galr3	Galnr3	galanin receptor 3	protein-coding	chr15	79042790	401	*	6.10952	5.79108	6.30933	-0.339832	0.0149212	0.0659901
chr17	79052342	79052741	401-19177	+	0	NA	intron (NM_001316729, intron 1 of 5)	CpG	635	NM_027455	70536	Mm.293870	NM_027455	ENSMUSG00000024084	Qpct	5730422A13Rik	glutaminyl-peptide cyclotransferase (glutaminyl cyclase)	protein-coding	chr17	79052341	401	*	6.8217	6.82216	6.82135	-0.00360045	0.978394	0.981538
chr7	79053096	79053495	401-354	+	0	NA	promoter-TSS (NR_132432)	promoter-TSS (NR_132432)	28	NR_132432	102633600	Mm.382916	NR_132432	ENSMUSG00000097441	Gm26633	-	predicted gene, 26633	ncRNA	chr7	79053095	401	*	6.49195	6.01828	6.76684	-0.481859	0.00074866	0.0222713
chr15	79075264	79075663	401-8079	+	0	NA	intron (NM_145139, intron 1 of 12)	CpG	240	NM_145139	223691	Mm.206404	NM_145139	ENSMUSG00000033047	Eif3l	0610011H21Rik|D15N1e|Eif3eip|Eif3ip|Eif3s6ip|HSP-66Y|PAF67	eukaryotic translation initiation factor 3, subunit L	protein-coding	chr15	79075263	401	*	7.40428	7.25875	7.50454	-0.187294	0.128937	0.196613
chr12	79089228	79089627	401-3418	+	0	NA	non-coding (NR_110486, exon 3 of 3)	non-coding (NR_110486, exon 3 of 3)	243	NM_029988	110417	Mm.268317	NM_029988	ENSMUSG00000021120	Pigh	2210416H01Rik|A930028P05Rik	phosphatidylinositol glycan anchor biosynthesis, class H	protein-coding	chr12	79089227	401	*	7.40563	7.18195	7.55322	-0.281478	0.0247228	0.0817628
chr10	79097183	79097582	401-5291	+	0	NA	intron (NM_001004362, intron 1 of 5)	intron (NM_001004362, intron 1 of 5)	218	NM_001359715	72128	Mm.297854	NM_001004362	ENSMUSG00000060301	2610008E11Rik	-	RIKEN cDNA 2610008E11 gene	protein-coding	chr10	79097182	401	*	8.15805	7.97296	8.28278	-0.236122	0.0541604	0.11852
chr18	79108770	79109169	401-6551	+	0	NA	intron (NM_053099, intron 1 of 5)	CpG	422	NM_053099	240427	Mm.312871	NM_053099	ENSMUSG00000024548	Setbp1	C130092E12|Seb|mKIAA0437	SET binding protein 1	protein-coding	chr18	79108769	401	*	7.71672	7.53937	7.83674	-0.220764	0.0806498	0.145788
chr15	79109490	79109889	401-14582	+	0	NA	intron (NM_177461, intron 1 of 15)	intron (NM_177461, intron 1 of 15)	706	NM_177461	27008	Mm.196480	NM_177461	ENSMUSG00000033039	Micall1	AI448246|D15Mit260|D15N2e|EST573322|EST820961|MIRab13|mKIAA1668	microtubule associated monooxygenase, calponin and LIM domain containing -like 1	protein-coding	chr15	79109489	401	*	8.01964	7.96164	8.06166	-0.0764386	0.535714	0.584825
chr12	79130752	79131151	401-13847	+	0	NA	exon (NM_009705, exon 1 of 8)	exon (NM_009705, exon 1 of 8)	163	NM_009705	11847	Mm.3506	NM_009705	ENSMUSG00000021125	Arg2	AII|AU022422	arginase type II	protein-coding	chr12	79130751	401	*	5.57831	5.48309	5.64581	-0.101049	0.473746	1
chr15	79140925	79141324	401-2801	+	0	NA	promoter-TSS (NM_027231)	promoter-TSS (NM_027231)	127	NM_001310579	27660	Mm.390827	NM_138581	ENSMUSG00000033029	1700088E04Rik	ESTJ0827E04	RIKEN cDNA 1700088E04 gene	protein-coding	chr15	79140924	401	*	7.45478	7.21049	7.61418	-0.300894	0.0177895	0.0711794
chr3	79144709	79145108	401-10821	+	0	NA	promoter-TSS (NM_001310536)	promoter-TSS (NM_001310536)	-21	NM_001310536	76089	Mm.31220	NM_001099624	ENSMUSG00000062232	Rapgef2	5830453M24Rik|CNRasGEF|Pdzgef1|RA-GEF-1|mKIAA0313|nRapGEP	Rap guanine nucleotide exchange factor (GEF) 2	protein-coding	chr3	79144708	401	*	6.62565	6.76671	6.51001	0.158272	0.257084	0.320265
chr11	79145487	79145886	401-2823	+	0	NA	intron (NM_013571, intron 1 of 17)	CpG	787	NM_013571	16706	Mm.4745	NM_013571	ENSMUSG00000018334	Ksr1	AW492498|B-KSR1|D11Bhm183e|D11Bhm184e|Ksr|RSU2|hb|mKSR1	kinase suppressor of ras 1	protein-coding	chr11	79145486	401	*	8.17849	7.96312	8.32123	-0.281914	0.0180472	0.0716651
chr7	79148733	79149132	401-11834	+	0	NA	exon (NM_008594, exon 1 of 10)	exon (NM_008594, exon 1 of 10)	128	NM_001045489	17304	Mm.1451	NM_008594	ENSMUSG00000030605	Mfge8	AA408458|AI325141|MFG-E8|MP47|Mfgm|P47|SED1|lactadherin	milk fat globule-EGF factor 8 protein	protein-coding	chr7	79148732	401	*	6.60818	6.49915	6.68486	-0.129835	0.3254	0.387096
chr15	79157845	79158244	401-18687	+	0	NA	intron (NM_011437, intron 3 of 3)	intron (NM_011437, intron 3 of 3)	6446	NM_011437	20665	Mm.276739	NM_011437	ENSMUSG00000033006	Sox10	Dom|Sox21|gt	SRY (sex determining region Y)-box 10	protein-coding	chr15	79157844	401	*	4.03028	4.04698	4.01762	0.0124968	0.929223	1
chr3	79161049	79161448	401-3109	+	0	NA	Intergenic	Intergenic	-15373	NM_001099624	76089	Mm.31220	NM_001099624	ENSMUSG00000062232	Rapgef2	5830453M24Rik|CNRasGEF|Pdzgef1|RA-GEF-1|mKIAA0313|nRapGEP	Rap guanine nucleotide exchange factor (GEF) 2	protein-coding	chr3	79161048	401	*	3.85693	4.28914	3.41868	0.327728	0.0211166	1
chr3	79161815	79162214	401-15892	+	0	NA	Intergenic	Intergenic	-16139	NM_001099624	76089	Mm.31220	NM_001099624	ENSMUSG00000062232	Rapgef2	5830453M24Rik|CNRasGEF|Pdzgef1|RA-GEF-1|mKIAA0313|nRapGEP	Rap guanine nucleotide exchange factor (GEF) 2	protein-coding	chr3	79161814	401	*	4.26369	4.35438	4.19172	0.063577	0.653314	1
chr15	79162765	79163164	401-18936	+	0	NA	intron (NM_011437, intron 2 of 3)	intron (NM_011437, intron 2 of 3)	1526	NM_011437	20665	Mm.276739	NM_011437	ENSMUSG00000033006	Sox10	Dom|Sox21|gt	SRY (sex determining region Y)-box 10	protein-coding	chr15	79162764	401	*	6.06684	6.07567	6.06017	0.00811272	0.954073	0.960885
chr15	79168238	79168637	401-14768	+	0	NA	intron (NR_029470, intron 1 of 4)	MIRb|SINE|MIR	2371	NR_029470	100041655	Mm.483310	NR_029470	ENSMUSG00000075555	Gm10863	-	predicted gene 10863	ncRNA	chr15	79168237	401	*	4.46184	4.56479	4.37951	0.0855202	0.551956	1
chr12	79172265	79172664	401-2796	+	0	NA	promoter-TSS (NM_016800)	promoter-TSS (NM_016800)	-6	NM_016800	53612	Mm.265929	NM_016800	ENSMUSG00000021124	Vti1b	AU015348|GES30|MVti1b|SNARE|Vti1-rp1	vesicle transport through interaction with t-SNAREs 1B	protein-coding	chr12	79172264	401	*	7.57512	7.33075	7.73458	-0.301143	0.0176994	0.0709326
chr3	79181390	79181789	401-9780	+	0	NA	Intergenic	Intergenic	-31330	NR_045502	70924	Mm.444622	NR_045502	ENSMUSG00000104585	4921511C10Rik	-	RIKEN cDNA 4921511C10 gene	ncRNA	chr3	79181389	401	*	4.48003	4.72837	4.26096	0.182745	0.201226	1
chr12	79191454	79191853	401-10207	+	0	NA	promoter-TSS (NM_001362269)	promoter-TSS (NM_001362269)	202	NM_001362270	17252	Mm.291799	NM_021557	ENSMUSG00000066441	Rdh11	2610319N22Rik|AI428145|AU045252|Arsdr1|C85936|CGI-82|HCBP12|M42C60|Mdt1|Psdr1|SCALD|UBE-1c1|Ube-1c|ralR1	retinol dehydrogenase 11	protein-coding	chr12	79191453	401	*	7.45968	7.34851	7.53778	-0.147763	0.222613	0.287066
chr12	79208775	79209174	401-11666	+	0	NA	promoter-TSS (NM_030017)	promoter-TSS (NM_030017)	61	NM_001313971	77974	Mm.274373	NM_030017	ENSMUSG00000021123	Rdh12	-	retinol dehydrogenase 12	protein-coding	chr12	79208774	401	*	6.71905	6.60892	6.79646	-0.133234	0.312708	0.374612
chr8	79209848	79210247	401-7837	+	0	NA	TTS (NM_026315)	TTS (NM_026315)	38536	NM_026315	67687	Mm.178707	NM_026315	ENSMUSG00000031682	1700011L22Rik	-	RIKEN cDNA 1700011L22 gene	protein-coding	chr8	79209847	401	*	5.66307	5.43714	5.81196	-0.222071	0.119801	1
chr15	79224552	79224951	401-15110	+	0	NA	Intergenic	Intergenic	-4422	NM_008837	18693	Mm.259464	NM_008837	ENSMUSG00000068206	Pick1	Prkcabp	protein interacting with C kinase 1	protein-coding	chr15	79224551	401	*	4.61288	4.71951	4.52739	0.0792617	0.582409	1
chr15	79229287	79229686	401-2978	+	0	NA	5' UTR (NM_001045558, exon 1 of 13)	5' UTR (NM_001045558, exon 1 of 13)	104	NM_001045558	18693	Mm.259464	NM_008837	ENSMUSG00000068206	Pick1	Prkcabp	protein interacting with C kinase 1	protein-coding	chr15	79229286	401	*	7.27485	7.05759	7.4187	-0.282061	0.0198471	0.0750426
chr17	79231009	79231408	401-13733	+	0	NA	Intergenic	Intergenic	123883	NM_026514	260409	Mm.140601	NM_026514	ENSMUSG00000036533	Cdc42ep3	3200001F04Rik|AA986861|Borg2|Cep3|UB1	CDC42 effector protein (Rho GTPase binding) 3	protein-coding	chr17	79231008	401	*	4.50193	4.35238	4.60472	-0.104813	0.463929	1
chr15	79243187	79243586	401-17490	+	0	NA	intron (NM_001045558, intron 6 of 12)	intron (NM_001045558, intron 6 of 12)	11362	NM_020516	57274	Mm.441697	NM_020516	ENSMUSG00000032988	Slc16a8	Mct3	solute carrier family 16 (monocarboxylic acid transporters), member 8	protein-coding	chr15	79243186	401	*	4.42397	4.48492	4.37651	0.0346469	0.807887	1
chr15	79251846	79252245	401-4236	+	0	NA	exon (NM_020516, exon 5 of 6)	exon (NM_020516, exon 5 of 6)	2703	NM_020516	57274	Mm.441697	NM_020516	ENSMUSG00000032988	Slc16a8	Mct3	solute carrier family 16 (monocarboxylic acid transporters), member 8	protein-coding	chr15	79251845	401	*	4.78184	4.36738	5.02949	-0.308253	0.0356254	1
chr11	79254359	79254758	401-5139	+	0	NA	5' UTR (NM_019653, exon 1 of 9)	5' UTR (NM_019653, exon 1 of 9)	137	NM_019653	78889	Mm.307022	NM_019653	ENSMUSG00000017677	Wsb1	1110056B13Rik|2700038M07Rik	WD repeat and SOCS box-containing 1	protein-coding	chr11	79254358	401	*	7.56852	7.3866	7.69133	-0.235908	0.0511657	0.115134
chr2	79255238	79255637	401-1199	+	0	NA	promoter-TSS (NM_010576)	promoter-TSS (NM_010576)	11	NM_010576	16401	Mm.31903	NM_010576	ENSMUSG00000027009	Itga4	CD49D|Itga4B	integrin alpha 4	protein-coding	chr2	79255237	401	*	7.07218	6.77674	7.25979	-0.362974	0.00452461	0.041359
chr15	79261272	79261671	401-218	+	0	NA	exon (NM_177580, exon 9 of 14)	exon (NM_177580, exon 9 of 14)	-6723	NM_020516	57274	Mm.441697	NM_020516	ENSMUSG00000032988	Slc16a8	Mct3	solute carrier family 16 (monocarboxylic acid transporters), member 8	protein-coding	chr15	79261271	401	*	6.70596	6.29207	6.95335	-0.475131	0.0003964	0.0191419
chr15	79270810	79271209	401-17032	+	0	NA	intron (NM_177580, intron 6 of 13)	intron (NM_177580, intron 6 of 13)	14500	NM_177580	207495	Mm.309647	NM_177580	ENSMUSG00000018126	Baiap2l2	BC048937	BAI1-associated protein 2-like 2	protein-coding	chr15	79270809	401	*	5.16199	5.11855	5.19373	-0.0433409	0.761904	1
chr7	79275962	79276361	401-11525	+	0	NA	intron (NM_018811, intron 1 of 10)	intron (NM_018811, intron 1 of 10)	2895	NM_018811	54608	Mm.365490	NM_018811	ENSMUSG00000039202	Abhd2	2210009N18Rik|LABH2|Labh-2	abhydrolase domain containing 2	protein-coding	chr7	79275961	401	*	4.93292	4.75034	5.05613	-0.148918	0.303205	1
chr3	79282199	79282598	401-18337	+	0	NA	Intergenic	ORR1G|LTR|ERVL-MaLR	-62978	NM_001142953	100233207	Mm.373801	NM_001142953	ENSMUSG00000091685	Gm17359	-	predicted gene, 17359	protein-coding	chr3	79282198	401	*	4.18952	4.22651	4.16115	0.0188822	0.89348	1
chr3	79282939	79283338	401-12589	+	0	NA	Intergenic	Intergenic	-62238	NM_001142953	100233207	Mm.373801	NM_001142953	ENSMUSG00000091685	Gm17359	-	predicted gene, 17359	protein-coding	chr3	79282938	401	*	4.10261	3.88922	4.2442	-0.121151	0.377459	1
chr3	79286000	79286399	401-11734	+	0	NA	Intergenic	Intergenic	-59177	NM_001142953	100233207	Mm.373801	NM_001142953	ENSMUSG00000091685	Gm17359	-	predicted gene, 17359	protein-coding	chr3	79285999	401	*	8.33886	8.24431	8.40591	-0.122632	0.317966	0.379636
chr8	79294398	79294797	401-5953	+	0	NA	promoter-TSS (NR_045822)	promoter-TSS (NR_045822)	359	NM_133823	109136	Mm.26510	NM_133823	ENSMUSG00000037022	Mmaa	2810018E08Rik|AI840684	methylmalonic aciduria (cobalamin deficiency) type A	protein-coding	chr8	79294397	401	*	7.69806	7.50246	7.82912	-0.236693	0.0667284	0.131218
chr12	79296027	79296426	401-8686	+	0	NA	promoter-TSS (NM_001008550)	promoter-TSS (NM_001008550)	56	NM_001008550	211978	Mm.297919	NM_001008550	ENSMUSG00000066440	Zfyve26	4930465A13|9330197E15Rik|A630028O16Rik|Gm893|mKIAA0321	zinc finger, FYVE domain containing 26	protein-coding	chr12	79296026	401	*	7.51404	7.39035	7.60032	-0.168231	0.15083	0.21742
chr14	79298624	79299023	401-13886	+	0	NA	intron (NM_025427, intron 2 of 4)	intron (NM_025427, intron 2 of 4)	2812	NM_025427	66214	Mm.29811	NM_025427	ENSMUSG00000022018	Rgcc	1190002H23Rik|Rgc-32|Rgc32	regulator of cell cycle	protein-coding	chr14	79298623	401	*	4.44548	4.57239	4.34239	0.102322	0.476951	1
chr14	79300717	79301116	401-12093	+	0	NA	intron (NM_025427, intron 1 of 4)	CpG	719	NM_025427	66214	Mm.29811	NM_025427	ENSMUSG00000022018	Rgcc	1190002H23Rik|Rgc-32|Rgc32	regulator of cell cycle	protein-coding	chr14	79300716	401	*	6.88876	6.78886	6.95939	-0.12253	0.343243	0.403907
chr15	79327852	79328251	401-6841	+	0	NA	5' UTR (NM_001199024, exon 1 of 16)	5' UTR (NM_001199024, exon 1 of 16)	320	NM_001199023	53357	Mm.155620	NM_016915	ENSMUSG00000042632	Pla2g6	BB112799|PNPLA9|iPLA(2)beta|iPLA2|iPLA2beta	phospholipase A2, group VI	protein-coding	chr15	79327851	401	*	7.30062	7.14223	7.40895	-0.206006	0.0887116	0.154788
chr11	79337802	79338201	401-18865	+	0	NA	Intergenic	Intergenic	-1891	NM_010897	18015	Mm.255596	NM_010897	ENSMUSG00000020716	Nf1	AW494271|Dsk9|E030030H24Rik|Mhdadsk9|Nf-1	neurofibromin 1	protein-coding	chr11	79337801	401	*	3.99385	4.01002	3.9816	0.00915235	0.94753	1
chr11	79339982	79340381	401-6223	+	0	NA	intron (NM_010897, intron 1 of 57)	CpG	289	NM_010897	18015	Mm.255596	NM_010897	ENSMUSG00000020716	Nf1	AW494271|Dsk9|E030030H24Rik|Mhdadsk9|Nf-1	neurofibromin 1	protein-coding	chr11	79339981	401	*	7.77145	7.60934	7.8821	-0.213049	0.0723542	0.13642
chr15	79347455	79347854	401-9469	+	0	NA	promoter-TSS (NM_001304831)	promoter-TSS (NM_001304831)	134	NM_010755	17133	Mm.86646	NM_010755	ENSMUSG00000042622	Maff	-	v-maf musculoaponeurotic fibrosarcoma oncogene family, protein F (avian)	protein-coding	chr15	79347454	401	*	6.13151	5.95504	6.25099	-0.185011	0.184743	0.250502
chr17	79354679	79355078	401-9777	+	0	NA	5' UTR (NM_026514, exon 1 of 2)	5' UTR (NM_026514, exon 1 of 2)	213	NM_026514	260409	Mm.140601	NM_026514	ENSMUSG00000036533	Cdc42ep3	3200001F04Rik|AA986861|Borg2|Cep3|UB1	CDC42 effector protein (Rho GTPase binding) 3	protein-coding	chr17	79354678	401	*	6.76181	6.60951	6.86634	-0.172824	0.20104	0.266674
chr15	79357338	79357737	401-18697	+	0	NA	exon (NM_001304830, exon 3 of 3)	exon (NM_001304830, exon 3 of 3)	9135	NM_001304832	17133	Mm.86646	NM_010755	ENSMUSG00000042622	Maff	-	v-maf musculoaponeurotic fibrosarcoma oncogene family, protein F (avian)	protein-coding	chr15	79357337	401	*	4.46969	4.45959	4.47722	-0.0123967	0.930804	1
chr2	79370309	79370708	401-3070	+	0	NA	intron (NM_001048176, intron 2 of 12)	intron (NM_001048176, intron 2 of 12)	58480	NM_001048176	228094	Mm.440704	NM_001033295	ENSMUSG00000075256	Cerkl	Gm1958|Rp26	ceramide kinase-like	protein-coding	chr2	79370308	401	*	5.9362	5.40322	6.23681	-0.335144	0.0206307	1
chr14	79390320	79390719	401-3122	+	0	NA	intron (NM_025832, intron 1 of 19)	CpG	149	NM_025832	66897	Mm.24425	NM_025832	ENSMUSG00000022020	Naa16	1300019C06Rik|Narg1l	N(alpha)-acetyltransferase 16, NatA auxiliary subunit	protein-coding	chr14	79390319	401	*	7.52905	7.26097	7.70176	-0.308188	0.0212583	0.0767588
chr7	79391959	79392358	401-10009	+	0	NA	promoter-TSS (NM_145946)	promoter-TSS (NM_145946)	-180	NM_145946	208836	Mm.349493	NM_145946	ENSMUSG00000039187	Fanci	-	Fanconi anemia, complementation group I	protein-coding	chr7	79391958	401	*	7.31488	7.1936	7.39959	-0.154679	0.21227	0.277082
chr15	79395384	79395783	401-7610	+	0	NA	intron (NM_172608, intron 1 of 8)	intron (NM_172608, intron 1 of 8)	7336	NM_001253817	223693	Mm.323358	NM_172608	ENSMUSG00000009035	Tmem184b	2610507A11|4732495E13Rik	transmembrane protein 184b	protein-coding	chr15	79395383	401	*	4.19311	4.48162	3.93117	0.228125	0.112053	1
chr14	79397676	79398075	401-8445	+	0	NA	5' UTR (NM_145960, exon 1 of 11)	5' UTR (NM_145960, exon 1 of 11)	103	NM_145960	211253	Mm.35306	NM_145960	ENSMUSG00000022022	Mtrf1	A830062K05Rik|MtRF-1	mitochondrial translational release factor 1	protein-coding	chr14	79397675	401	*	7.32193	7.17767	7.42137	-0.182803	0.142433	0.209734
chr8	79398296	79398695	401-9580	+	0	NA	intron (NM_008539, intron 1 of 6)	CpG	973	NM_008539	17125	Mm.223717	NM_008539	ENSMUSG00000031681	Smad1	AI528653|Mad1|Madh1|Madr1|Mlp1|MusMLP|dwf-A|mMad1	SMAD family member 1	protein-coding	chr8	79398295	401	*	7.62653	7.49023	7.72092	-0.168218	0.190836	0.256684
chr15	79403283	79403682	401-8822	+	0	NA	promoter-TSS (NM_001253817)	promoter-TSS (NM_001253817)	-179	NM_172608	223693	Mm.323358	NM_172608	ENSMUSG00000009035	Tmem184b	2610507A11|4732495E13Rik	transmembrane protein 184b	protein-coding	chr15	79403282	401	*	7.90148	7.78029	7.98613	-0.163293	0.157246	0.224339
chr14	79426345	79426744	401-9023	+	0	NA	promoter-TSS (NM_001024135)	promoter-TSS (NM_001024135)	33	NM_001024135	211255	Mm.284526	NM_001024135	ENSMUSG00000043881	Kbtbd7	1110008P08Rik|AU045792|Gm295	kelch repeat and BTB (POZ) domain containing 7	protein-coding	chr14	79426344	401	*	6.95087	6.7823	7.06551	-0.189954	0.164489	0.230848
chr2	79428713	79429112	401-6921	+	0	NA	promoter-TSS (NM_001048176)	promoter-TSS (NM_001048176)	76	NM_001048176	228094	Mm.440704	NM_001033295	ENSMUSG00000075256	Cerkl	Gm1958|Rp26	ceramide kinase-like	protein-coding	chr2	79428712	401	*	5.18723	4.87432	5.38414	-0.246943	0.0906597	1
chr1	79439098	79439497	401-7929	+	0	NA	intron (NM_009129, intron 1 of 1)	intron (NM_009129, intron 1 of 1)	793	NM_009129	20254	Mm.5038	NM_009129	ENSMUSG00000050711	Scg2	Chgc|SgII	secretogranin II	protein-coding	chr1	79439097	401	*	6.79543	6.60522	6.92326	-0.211338	0.123175	0.190591
chr15	79441197	79441596	401-10482	+	0	NA	5' UTR (NM_001289899, exon 1 of 9)	5' UTR (NM_001289899, exon 1 of 9)	422	NM_001289899	27373	Mm.30199	NM_013767	ENSMUSG00000022433	Csnk1e	AI426939|AI551861|AW457082|CK1epsilon|CKIe|KC1epsilon|tau	casein kinase 1, epsilon	protein-coding	chr15	79441196	401	*	8.12413	8.01348	8.20189	-0.14428	0.23666	0.300441
chr14	79445344	79445743	401-17692	+	0	NA	Intergenic	Intergenic	-6292	NM_001034882	432879	Mm.308666	NM_001034882	ENSMUSG00000075502	Kbtbd6	EG432879|Gm5465|Zbtbd6	kelch repeat and BTB (POZ) domain containing 6	protein-coding	chr14	79445343	401	*	4.33052	4.28199	4.36588	-0.0307998	0.829418	1
chr1	79450379	79450778	401-1084	+	0	NA	Intergenic	Intergenic	-10488	NM_001310680	20254	Mm.5038	NM_009129	ENSMUSG00000050711	Scg2	Chgc|SgII	secretogranin II	protein-coding	chr1	79450378	401	*	5.71565	5.20974	6.0047	-0.426955	0.00396117	1
chr14	79451704	79452103	401-6011	+	0	NA	promoter-TSS (NM_001034882)	promoter-TSS (NM_001034882)	68	NM_001034882	432879	Mm.308666	NM_001034882	ENSMUSG00000075502	Kbtbd6	EG432879|Gm5465|Zbtbd6	kelch repeat and BTB (POZ) domain containing 6	protein-coding	chr14	79451703	401	*	6.09465	5.86336	6.24663	-0.25208	0.0679052	0.132283
chr2	79452573	79452972	401-6558	+	0	NA	3' UTR (NM_010894, exon 2 of 2)	3' UTR (NM_010894, exon 2 of 2)	3864	NM_010894	18012	Mm.4636	NM_010894	ENSMUSG00000034701	Neurod1	BETA2|BHF-1|Nd1|Neurod|bHLHa3	neurogenic differentiation 1	protein-coding	chr2	79452572	401	*	4.47413	4.10871	4.69795	-0.252871	0.0807383	1
chr15	79455531	79455930	401-18521	+	0	NA	Intergenic	Intergenic	-13587	NM_001359863	27373	Mm.30199	NM_013767	ENSMUSG00000022433	Csnk1e	AI426939|AI551861|AW457082|CK1epsilon|CKIe|KC1epsilon|tau	casein kinase 1, epsilon	protein-coding	chr15	79455530	401	*	4.3276	4.34674	4.31308	0.0159787	0.911085	1
chr2	79455585	79455984	401-1356	+	0	NA	intron (NM_010894, intron 1 of 1)	intron (NM_010894, intron 1 of 1)	852	NM_010894	18012	Mm.4636	NM_010894	ENSMUSG00000034701	Neurod1	BETA2|BHF-1|Nd1|Neurod|bHLHa3	neurogenic differentiation 1	protein-coding	chr2	79455584	401	*	7.26688	6.97994	7.44992	-0.352903	0.00547562	0.0442535
chr2	79459525	79459924	401-1580	+	0	NA	Intergenic	Intergenic	-3088	NM_010894	18012	Mm.4636	NM_010894	ENSMUSG00000034701	Neurod1	BETA2|BHF-1|Nd1|Neurod|bHLHa3	neurogenic differentiation 1	protein-coding	chr2	79459524	401	*	4.59185	4.009	4.91293	-0.396332	0.00712096	1
chr7	79465470	79465869	401-1600	+	0	NA	intron (NM_001360095, intron 1 of 22)	CpG	604	NM_017462	18975	Mm.3616	NM_017462	ENSMUSG00000039176	Polg	AA409516|PolgA	polymerase (DNA directed), gamma	protein-coding	chr7	79465469	401	*	7.77216	7.50243	7.94579	-0.336194	0.00726442	0.0501581
chr15	79470727	79471126	401-11690	+	0	NA	Intergenic	(CCGAG)n|Simple_repeat|Simple_repeat	-28783	NM_001359863	27373	Mm.30199	NM_013767	ENSMUSG00000022433	Csnk1e	AI426939|AI551861|AW457082|CK1epsilon|CKIe|KC1epsilon|tau	casein kinase 1, epsilon	protein-coding	chr15	79470726	401	*	4.47034	4.26223	4.60882	-0.143996	0.31395	1
chr14	79479411	79479810	401-17689	+	0	NA	intron (NM_018765, intron 2 of 9)	intron (NM_018765, intron 2 of 9)	-1584	NM_007920	13709	Mm.20938	NM_007920	ENSMUSG00000036461	Elf1	Elf-1|Sts1|mElf-1|p70	E74-like factor 1	protein-coding	chr14	79479410	401	*	4.34221	4.40136	4.2962	0.0306251	0.8292	1
chr14	79487269	79487668	401-11057	+	0	NA	intron (NM_007920, intron 1 of 8)	intron (NM_007920, intron 1 of 8)	-6200	NM_018765	22380	Mm.476813	NM_018765	ENSMUSG00000022023	Wbp4	AW545037|BB101031|FBP21	WW domain binding protein 4	protein-coding	chr14	79487268	401	*	6.27698	6.15234	6.36386	-0.147096	0.272257	0.33532
chr11	79495123	79495522	401-10150	+	0	NA	intron (NM_010897, intron 36 of 57)	intron (NM_010897, intron 36 of 57)	8760	NM_019409	18377	Mm.93335	NM_019409	ENSMUSG00000049612	Omg	-	oligodendrocyte myelin glycoprotein	protein-coding	chr11	79495122	401	*	4.35977	4.58494	4.16435	0.176266	0.2193	1
chr7	79496118	79496517	401-14924	+	0	NA	Intergenic	Intergenic	-3709	NR_040314	101694	Mm.41661	NR_040311	ENSMUSG00000097023	Mir9-3hg	AI854517	Mir9-3 host gene	ncRNA	chr7	79496117	401	*	5.40435	5.32438	5.46155	-0.0822617	0.566562	1
chr7	79500172	79500571	401-1593	+	0	NA	intron (NR_040313, intron 1 of 2)	intron (NR_040313, intron 1 of 2)	345	NR_040313	101694	Mm.41661	NR_040311	ENSMUSG00000097023	Mir9-3hg	AI854517	Mir9-3 host gene	ncRNA	chr7	79500171	401	*	7.38917	7.13834	7.55228	-0.324321	0.00722522	0.05013
chr11	79503607	79504006	401-9818	+	0	NA	intron (NM_019409, intron 1 of 1)	intron (NM_019409, intron 1 of 1)	276	NM_019409	18377	Mm.93335	NM_019409	ENSMUSG00000049612	Omg	-	oligodendrocyte myelin glycoprotein	protein-coding	chr11	79503606	401	*	6.7787	6.62539	6.88385	-0.173238	0.203363	0.269184
chr15	79504164	79504563	401-882	+	0	NA	intron (NM_008427, intron 1 of 1)	intron (NM_008427, intron 1 of 1)	878	NM_008427	16520	Mm.39759	NM_008427	ENSMUSG00000044216	Kcnj4	IRK3|Kcnf2|MB-IRK3	potassium inwardly-rectifying channel, subfamily J, member 4	protein-coding	chr15	79504163	401	*	8.10792	7.75554	8.32519	-0.401747	0.0028626	0.0352655
chr15	79511335	79511734	401-1578	+	0	NA	Intergenic	Intergenic	-4874	NM_134090	105785	Mm.298199	NM_134090	ENSMUSG00000010830	Kdelr3	AI173274	KDEL (Lys-Asp-Glu-Leu) endoplasmic reticulum protein retention receptor 3	protein-coding	chr15	79511334	401	*	6.4268	6.04375	6.65932	-0.385104	0.00710714	0.0496556
chr7	79515323	79515722	401-5601	+	0	NA	promoter-TSS (NR_040312)	promoter-TSS (NR_040312)	87	NR_040312	101694	Mm.41661	NR_040311	ENSMUSG00000097023	Mir9-3hg	AI854517	Mir9-3 host gene	ncRNA	chr7	79515322	401	*	5.44604	5.13488	5.64203	-0.27409	0.0597871	1
chr15	79516445	79516844	401-13724	+	0	NA	intron (NM_134090, intron 1 of 4)	CpG	236	NM_134090	105785	Mm.298199	NM_134090	ENSMUSG00000010830	Kdelr3	AI173274	KDEL (Lys-Asp-Glu-Leu) endoplasmic reticulum protein retention receptor 3	protein-coding	chr15	79516444	401	*	5.11107	4.98083	5.20158	-0.105808	0.463416	1
chrX	79517062	79517461	401-12491	+	0	NA	promoter-TSS (NM_001099307)	promoter-TSS (NM_001099307)	24	NM_001099307	636104	Mm.459420	NM_001099307	ENSMUSG00000073077	Cfap47	100041373|Chdc2|Gm16462|Gm3297|Gm7173|Gm8787	cilia and flagella associated protein 47	protein-coding	chrX	79517061	401	*	5.953	5.84026	6.03213	-0.124938	0.370009	1
chr11	79529604	79530003	401-13625	+	0	NA	intron (NM_001033711, intron 1 of 1)	intron (NM_001033711, intron 1 of 1)	806	NM_010161	14017	Mm.439665	NM_010161	ENSMUSG00000078771	Evi2a	AW491894|Evi-2|Evi2	ecotropic viral integration site 2a	protein-coding	chr11	79529603	401	*	6.16727	6.32949	6.03239	0.103891	0.454819	0.508801
chr10	79533240	79533639	401-8259	+	0	NA	intron (NM_001302389, intron 1 of 5)	CpG	348	NM_015817	50784	Mm.28873	NM_015817	ENSMUSG00000052151	Plpp2	Lpp2|PAP2-G|PAP2-gamma|PAP2c|Ppap2c	phospholipid phosphatase 2	protein-coding	chr10	79533239	401	*	5.9687	6.16475	5.80192	0.211399	0.13593	0.203671
chr7	79536118	79536517	401-3808	+	0	NA	Intergenic	CpG	20882	NR_040312	101694	Mm.41661	NR_040311	ENSMUSG00000097023	Mir9-3hg	AI854517	Mir9-3 host gene	ncRNA	chr7	79536117	401	*	6.80339	6.56872	6.95732	-0.284084	0.0295427	0.0882131
chr7	79543440	79543839	401-12444	+	0	NA	Intergenic	Intergenic	28204	NR_040312	101694	Mm.41661	NR_040311	ENSMUSG00000097023	Mir9-3hg	AI854517	Mir9-3 host gene	ncRNA	chr7	79543439	401	*	5.84067	5.72837	5.9195	-0.125127	0.366314	1
chr15	79545837	79546236	401-3031	+	0	NA	intron (NM_001040187, intron 1 of 12)	CpG	523	NM_199079	67040	Mm.29644	NM_152806	ENSMUSG00000055065	Ddx17	2610007K22Rik|A430025E01Rik|AI047725|C80929|Gm926|p72	DEAD (Asp-Glu-Ala-Asp) box polypeptide 17	protein-coding	chr15	79545836	401	*	7.88887	7.66649	8.0357	-0.28482	0.0202675	0.0752965
chr10	79554611	79555010	401-836	+	0	NA	intron (NM_001316699, intron 1 of 13)	CpG	318	NM_027422	70427	Mm.334193	NM_027422	ENSMUSG00000042570	Mier2	2700087H15Rik|mKIAA1193	MIER family member 2	protein-coding	chr10	79554610	401	*	7.1355	6.81102	7.33847	-0.388821	0.002675	0.034719
chr3	79565575	79565974	401-13635	+	0	NA	intron (NM_001162999, intron 1 of 16)	intron (NM_001162999, intron 1 of 16)	1905	NM_001162999	329679	Mm.244005	NM_001162999	ENSMUSG00000061175	Fnip2	D630023B12Rik|mKIAA1450	folliculin interacting protein 2	protein-coding	chr3	79565574	401	*	4.31235	4.16287	4.41511	-0.106188	0.456128	1
chr1	79581084	79581483	401-14092	+	0	NA	Intergenic	Intergenic	90689	NM_183027	252903	Mm.32409	NM_183027	ENSMUSG00000054702	Ap1s3	1190009B22|Jr2|[s]3A	adaptor-related protein complex AP-1, sigma 3	protein-coding	chr1	79581083	401	*	5.1912	5.07355	5.27353	-0.0988049	0.493965	1
chr3	79591277	79591676	401-7154	+	0	NA	exon (NM_026352, exon 1 of 10)	exon (NM_026352, exon 1 of 10)	139	NM_001356326	67738	Mm.295252	NM_026352	ENSMUSG00000027804	Ppid	4930564J03Rik|CYP-40|Ppidl	peptidylprolyl isomerase D (cyclophilin D)	protein-coding	chr3	79591276	401	*	7.60733	7.44483	7.71821	-0.205465	0.0974806	0.16363
chr11	79591578	79591977	401-3746	+	0	NA	intron (NM_175543, intron 1 of 14)	intron (NM_175543, intron 1 of 14)	565	NM_175543	268451	Mm.130656	NM_175543	ENSMUSG00000017639	Rab11fip4	A730072L08Rik|RAB11-FIP4|mKIAA1821	RAB11 family interacting protein 4 (class II)	protein-coding	chr11	79591577	401	*	8.05488	7.85	8.19145	-0.26506	0.0287482	0.0872054
chr7	79592363	79592762	401-532	+	0	NA	TTS (NM_019799)	TTS (NM_019799)	25095	NM_019799	56315	Mm.10909	NM_019799	ENSMUSG00000030549	Rhcg	BB065800	Rhesus blood group-associated C glycoprotein	protein-coding	chr7	79592362	401	*	6.717	6.34584	6.94367	-0.428907	0.00135258	0.0271903
chr10	79613712	79614111	401-9094	+	0	NA	5' UTR (NM_001168624, exon 1 of 2)	5' UTR (NM_001168624, exon 1 of 2)	107	NM_198614	237397	Mm.334207	NM_198614	ENSMUSG00000045912	C2cd4c	4932409I22Rik|Fam148c|Gm238	C2 calcium-dependent domain containing 4C	protein-coding	chr10	79613711	401	*	5.92667	5.71508	6.0672	-0.19835	0.168047	1
chr17	79615083	79615482	401-6209	+	0	NA	intron (NM_201361, intron 1 of 10)	CpG	382	NM_201361	381110	Mm.209801	NM_201361	ENSMUSG00000036368	Rmdn2	AW061290|Fam82a1|RMD-2|mRMD-2	regulator of microtubule dynamics 2	protein-coding	chr17	79615082	401	*	7.57638	7.40742	7.69126	-0.219381	0.0720022	0.13609
chr10	79637329	79637728	401-709	+	0	NA	exon (NM_001024539, exon 1 of 13)	exon (NM_001024539, exon 1 of 13)	390	NM_001024539	216148	Mm.39424	NM_001024539	ENSMUSG00000020312	Shc2	6720466E06|SCK|ShcB|Sli	SHC (Src homology 2 domain containing) transforming protein 2	protein-coding	chr10	79637328	401	*	6.91134	6.54914	7.13355	-0.41247	0.00212241	0.0320802
chr2	79638629	79639028	401-3995	+	0	NA	intron (NM_080558, intron 2 of 17)	intron (NM_080558, intron 2 of 17)	3403	NM_080558	70599	Mm.272881	NM_080558	ENSMUSG00000027007	Itprid2	5730488C15Rik|CS-1|CS1|KRAP|SPAG13|Ssfa2|mKIAA1927	ITPR interacting domain containing 2	protein-coding	chr2	79638628	401	*	5.83916	6.12937	5.57535	0.310504	0.032514	1
chr8	79641175	79641574	401-17184	+	0	NA	intron (NM_001081164, intron 1 of 20)	intron (NM_001081164, intron 1 of 20)	1698	NM_001081164	73945	Mm.34348	NM_001081164	ENSMUSG00000036990	Otud4	4930431L18Rik|AI449692|D8Ertd69e|mKIAA1046	OTU domain containing 4	protein-coding	chr8	79641174	401	*	5.30232	5.26713	5.32816	-0.040454	0.77669	1
chr8	79642241	79642640	401-17783	+	0	NA	intron (NM_001081164, intron 1 of 20)	intron (NM_001081164, intron 1 of 20)	2764	NM_001081164	73945	Mm.34348	NM_001081164	ENSMUSG00000036990	Otud4	4930431L18Rik|AI449692|D8Ertd69e|mKIAA1046	OTU domain containing 4	protein-coding	chr8	79642240	401	*	4.23788	4.29207	4.19586	0.0283797	0.839124	1
chr7	79660092	79660491	401-5534	+	0	NA	promoter-TSS (NM_029835)	promoter-TSS (NM_029835)	95	NM_029835	77011	Mm.28132	NM_029835	ENSMUSG00000046591	Ticrr	5730590G19Rik|BC028450|Lrrk1	TOPBP1-interacting checkpoint and replication regulator	protein-coding	chr7	79660091	401	*	5.68694	5.41037	5.86433	-0.270762	0.058505	1
chr11	79661002	79661401	401-4689	+	0	NA	intron (NM_175543, intron 3 of 14)	intron (NM_175543, intron 3 of 14)	13885	NR_045898	72218	Mm.443271	NR_045898	ENSMUSG00000086569	Rab11fip4os2	1700020F10Rik|4930542H20Rik|Rab11fib4os2	RAB11 family interacting protein 4 (class II), opposite strand 2	ncRNA	chr11	79661001	401	*	6.90039	6.69156	7.03929	-0.258539	0.0429694	0.105254
chr15	79662613	79663012	401-3244	+	0	NA	intron (NM_028634, intron 2 of 4)	intron (NM_028634, intron 2 of 4)	3585	NM_028634	73739	Mm.294441	NM_028634	ENSMUSG00000022428	Cby1	1110014P06Rik|CBY|PGEA14|Pgea1|arb1	chibby family member 1, beta catenin antagonist	protein-coding	chr15	79662612	401	*	3.74055	4.22607	3.22584	0.312724	0.0225299	1
chr15	79670792	79671191	401-4615	+	0	NA	exon (NM_172609, exon 1 of 4)	exon (NM_172609, exon 1 of 4)	123	NM_172609	223696	Mm.246435	NM_172609	ENSMUSG00000022427	Tomm22	2310047D01|Tom22	translocase of outer mitochondrial membrane 22	protein-coding	chr15	79670791	401	*	7.12819	6.91871	7.26749	-0.2582	0.0417212	0.103747
chr1	79671889	79672288	401-1660	+	0	NA	promoter-TSS (NM_183027)	promoter-TSS (NM_183027)	-116	NM_183027	252903	Mm.32409	NM_183027	ENSMUSG00000054702	Ap1s3	1190009B22|Jr2|[s]3A	adaptor-related protein complex AP-1, sigma 3	protein-coding	chr1	79671888	401	*	6.92898	6.59519	7.13677	-0.367733	0.00778252	0.0517434
chr8	79680492	79680891	401-18092	+	0	NA	Intergenic	Intergenic	31049	NR_152614	24015	Mm.5831	NM_015751	ENSMUSG00000058355	Abce1	C79080|Oabp|RLI|RNS41|RNS4I|Rnaseli	ATP-binding cassette, sub-family E (OABP), member 1	protein-coding	chr8	79680491	401	*	5.55576	5.5319	5.5734	-0.023336	0.86989	1
chr15	79683206	79683605	401-18812	+	0	NA	intron (NM_028792, intron 1 of 3)	intron (NM_028792, intron 1 of 3)	4467	NM_028792	74158	Mm.323393	NM_028792	ENSMUSG00000022426	Josd1	1300006C06Rik|mKIAA0063	Josephin domain containing 1	protein-coding	chr15	79683205	401	*	4.43405	4.45137	4.42093	0.0103049	0.942698	1
chr10	79684135	79684534	401-15263	+	0	NA	intron (NM_001359818, intron 1 of 4)	intron (NM_001359818, intron 1 of 4)	2139	NM_001359818	216150	Mm.21981	NM_177613	ENSMUSG00000020307	Cdc34	AI327276|E2-CDC34|UBE2R1	cell division cycle 34	protein-coding	chr10	79684134	401	*	4.60513	4.69787	4.53144	0.0759559	0.596826	1
chr10	79695349	79695748	401-17094	+	0	NA	TTS (NM_008504)	TTS (NM_008504)	1722	NM_001302499	16904	Mm.378960	NM_008504	ENSMUSG00000054206	Gzmm	Lmet1|MMET-1	granzyme M (lymphocyte met-ase 1)	protein-coding	chr10	79695348	401	*	4.50112	4.54996	4.46336	0.042424	0.768097	1
chr10	79707262	79707661	401-19121	+	0	NA	intron (NM_001077184, intron 1 of 6)	intron (NM_001077184, intron 1 of 6)	3103	NM_001077184	12215	Mm.726	NM_009768	ENSMUSG00000023175	Bsg	AI115436|AI325119|CD147|EMMPRIN|HT-7	basigin	protein-coding	chr10	79707261	401	*	4.70078	4.71014	4.69372	0.00526181	0.970869	1
chr7	79710408	79710807	401-3178	+	0	NA	intron (NM_010626, intron 3 of 17)	intron (NM_010626, intron 3 of 17)	3579	NM_001291222	16576	Mm.101633	NM_010626	ENSMUSG00000050382	Kif7	-	kinesin family member 7	protein-coding	chr7	79710407	401	*	6.68726	6.42367	6.8575	-0.3053	0.0218212	0.077338
chr11	79711086	79711485	401-13080	+	0	NA	promoter-TSS (NR_029579)	promoter-TSS (NR_029579)	-684	NR_029579	387188		NR_029579	ENSMUSG00000065395	Mir193a	Mir193|Mirn193|mir-193a|mmu-mir-193|mmu-mir-193a	microRNA 193a	ncRNA	chr11	79711085	401	*	6.45237	6.35123	6.52382	-0.112953	0.414849	0.471623
chr10	79712549	79712948	401-12625	+	0	NA	TTS (NM_009768)	TTS (NM_009768)	-3886	NM_008226	15166	Mm.12956	NM_008226	ENSMUSG00000020331	Hcn2	BCNG2|HAC1|trls	hyperpolarization-activated, cyclic nucleotide-gated K+ 2	protein-coding	chr10	79712548	401	*	4.33618	4.49933	4.20043	0.125673	0.380531	1
chr17	79713675	79714074	401-12098	+	0	NA	exon (NM_009994, exon 2 of 3)	exon (NM_009994, exon 2 of 3)	1167	NM_009994	13078	Mm.214016	NM_009994	ENSMUSG00000024087	Cyp1b1	CP1B|CYPIB1|P4501b1	cytochrome P450, family 1, subfamily b, polypeptide 1	protein-coding	chr17	79713674	401	*	4.42528	4.23481	4.55325	-0.135749	0.343455	1
chr7	79715248	79715647	401-15622	+	0	NA	Intergenic	CpG	-1261	NM_010626	16576	Mm.101633	NM_010626	ENSMUSG00000050382	Kif7	-	kinesin family member 7	protein-coding	chr7	79715247	401	*	5.61247	5.54926	5.65813	-0.0680336	0.627814	1
chr17	79715655	79716054	401-12360	+	0	NA	promoter-TSS (NM_009994)	promoter-TSS (NM_009994)	-813	NM_009994	13078	Mm.214016	NM_009994	ENSMUSG00000024087	Cyp1b1	CP1B|CYPIB1|P4501b1	cytochrome P450, family 1, subfamily b, polypeptide 1	protein-coding	chr17	79715654	401	*	4.61984	4.44536	4.73812	-0.131856	0.360638	1
chr10	79717059	79717458	401-7486	+	0	NA	intron (NM_008226, intron 1 of 7)	CpG	624	NM_008226	15166	Mm.12956	NM_008226	ENSMUSG00000020331	Hcn2	BCNG2|HAC1|trls	hyperpolarization-activated, cyclic nucleotide-gated K+ 2	protein-coding	chr10	79717058	401	*	7.28282	7.11378	7.39776	-0.206134	0.107978	0.174537
chr10	79719174	79719573	401-14595	+	0	NA	intron (NM_008226, intron 1 of 7)	intron (NM_008226, intron 1 of 7)	2739	NM_008226	15166	Mm.12956	NM_008226	ENSMUSG00000020331	Hcn2	BCNG2|HAC1|trls	hyperpolarization-activated, cyclic nucleotide-gated K+ 2	protein-coding	chr10	79719173	401	*	4.8555	4.96329	4.76902	0.0891966	0.536791	1
chr10	79720170	79720569	401-13006	+	0	NA	intron (NM_008226, intron 1 of 7)	intron (NM_008226, intron 1 of 7)	3735	NM_008226	15166	Mm.12956	NM_008226	ENSMUSG00000020331	Hcn2	BCNG2|HAC1|trls	hyperpolarization-activated, cyclic nucleotide-gated K+ 2	protein-coding	chr10	79720169	401	*	4.11694	3.94276	4.23504	-0.116961	0.408439	1
chr10	79721089	79721488	401-13542	+	0	NA	intron (NM_008226, intron 1 of 7)	intron (NM_008226, intron 1 of 7)	4654	NM_008226	15166	Mm.12956	NM_008226	ENSMUSG00000020331	Hcn2	BCNG2|HAC1|trls	hyperpolarization-activated, cyclic nucleotide-gated K+ 2	protein-coding	chr10	79721088	401	*	3.89315	4.07526	3.73969	0.105151	0.449161	1
chr7	79721457	79721856	401-529	+	0	NA	exon (NM_001113471, exon 9 of 9)	exon (NM_001113471, exon 9 of 9)	-7470	NM_010626	16576	Mm.101633	NM_010626	ENSMUSG00000050382	Kif7	-	kinesin family member 7	protein-coding	chr7	79721456	401	*	6.66286	6.30645	6.88216	-0.420128	0.00133853	0.0270714
chr10	79721639	79722038	401-18085	+	0	NA	intron (NM_008226, intron 1 of 7)	intron (NM_008226, intron 1 of 7)	5204	NM_008226	15166	Mm.12956	NM_008226	ENSMUSG00000020331	Hcn2	BCNG2|HAC1|trls	hyperpolarization-activated, cyclic nucleotide-gated K+ 2	protein-coding	chr10	79721638	401	*	3.86039	3.90846	3.82326	0.0229855	0.86907	1
chr10	79722684	79723083	401-17357	+	0	NA	intron (NM_008226, intron 1 of 7)	intron (NM_008226, intron 1 of 7)	6249	NM_008226	15166	Mm.12956	NM_008226	ENSMUSG00000020331	Hcn2	BCNG2|HAC1|trls	hyperpolarization-activated, cyclic nucleotide-gated K+ 2	protein-coding	chr10	79722683	401	*	4.25946	4.32418	4.20895	0.0363685	0.794245	1
chr14	79724279	79724678	401-8817	+	0	NA	Intergenic	Intergenic	-13953	NR_030436	791080		NR_030436	ENSMUSG00000076453	Mir759	Mirn759|mir-759|mmu-mir-759	microRNA 759	ncRNA	chr14	79724278	401	*	4.59149	4.31019	4.77147	-0.204658	0.157104	1
chr10	79728349	79728748	401-12398	+	0	NA	intron (NM_008226, intron 3 of 7)	intron (NM_008226, intron 3 of 7)	11914	NM_008226	15166	Mm.12956	NM_008226	ENSMUSG00000020331	Hcn2	BCNG2|HAC1|trls	hyperpolarization-activated, cyclic nucleotide-gated K+ 2	protein-coding	chr10	79728348	401	*	4.10924	3.89804	4.24953	-0.128212	0.362848	1
chr7	79742874	79743273	401-5905	+	0	NA	promoter-TSS (NM_001037927)	promoter-TSS (NM_001037927)	58	NM_011068	18631	Mm.20615	NM_011068	ENSMUSG00000030545	Pex11a	PEX11alpha	peroxisomal biogenesis factor 11 alpha	protein-coding	chr7	79742873	401	*	6.62773	6.42868	6.76085	-0.239421	0.0655256	0.129765
chr10	79746219	79746618	401-18714	+	0	NA	intron (NM_172551, intron 1 of 20)	intron (NM_172551, intron 1 of 20)	163	NM_172551	216151	Mm.39001	NM_172551	ENSMUSG00000020329	Polrmt	1110018N15Rik|4932416K13	polymerase (RNA) mitochondrial (DNA directed)	protein-coding	chr10	79746218	401	*	7.05213	7.04626	7.05652	-0.0104401	0.932805	0.94195
chr10	79754962	79755361	401-10816	+	0	NA	promoter-TSS (NM_023304)	promoter-TSS (NM_023304)	42	NM_023304	67112	Mm.154211	NM_023304	ENSMUSG00000020327	Fgf22	2210414E06Rik|FGF-22	fibroblast growth factor 22	protein-coding	chr10	79754961	401	*	5.41061	5.57057	5.27781	0.162025	0.256748	1
chr9	79759585	79759984	401-5690	+	0	NA	promoter-TSS (NM_009945)	promoter-TSS (NM_009945)	69	NM_009945	12866	Mm.152627	NM_009945	ENSMUSG00000032330	Cox7a2	COX7AL|Cox7a3|CoxVIIa-L	cytochrome c oxidase subunit 7A2	protein-coding	chr9	79759584	401	*	7.68514	7.50169	7.80888	-0.231387	0.0614473	0.125785
chr1	79761066	79761465	401-7364	+	0	NA	intron (NM_027057, intron 1 of 4)	CpG	504	NM_027057	69368	Mm.293273	NM_027057	ENSMUSG00000073643	Wdfy1	1700013B03Rik|1700120F24Rik|FENS-1|Jr1|WDF1|ZFYVE17|mKIAA1435	WD repeat and FYVE domain containing 1	protein-coding	chr1	79761065	401	*	8.00323	7.86088	8.10147	-0.191119	0.103993	0.17076
chr10	79763620	79764019	401-18795	+	0	NA	intron (NR_027505, intron 1 of 7)	intron (NR_027505, intron 1 of 7)	3133	NM_144528	70294	Mm.466670	NM_144528	ENSMUSG00000035890	Rnf126	2610010O19Rik	ring finger protein 126	protein-coding	chr10	79763619	401	*	4.31116	4.32295	4.30225	0.0105014	0.941294	1
chr14	79770314	79770713	401-12	+	0	NA	exon (NM_001042726, exon 1 of 3)	exon (NM_001042726, exon 1 of 3)	605	NR_154550	102633266		NR_154549		Gm9748	-	predicted gene 9748	ncRNA	chr14	79770313	401	*	7.4471	6.90904	7.74982	-0.601261	1.08e-05	0.00789146
chr14	79773962	79774361	401-5972	+	0	NA	Intergenic	CpG	-2849	NM_001042726	18530	Mm.390715	NM_021543	ENSMUSG00000036422	Pcdh8	1700080P15Rik|Papc	protocadherin 8	protein-coding	chr14	79773961	401	*	6.36247	6.11617	6.52301	-0.257886	0.0670343	0.131373
chr1	79776131	79776530	401-440	+	0	NA	intron (NM_001081210, intron 1 of 3)	CpG	312	NM_001081210	69163	Mm.238455	NM_001081210	ENSMUSG00000026248	Mrpl44	1810030E18Rik|5730593H20Rik|AI463302	mitochondrial ribosomal protein L44	protein-coding	chr1	79776130	401	*	7.42331	7.0812	7.63536	-0.419072	0.00103598	0.0248809
chr7	79780650	79781049	401-17088	+	0	NA	intron (NM_001037927, intron 17 of 17)	intron (NM_001037927, intron 17 of 17)	12741	NM_008588	17292	Mm.1404	NM_008588	ENSMUSG00000030544	Mesp1	bHLHc5	mesoderm posterior 1	protein-coding	chr7	79780649	401	*	4.50443	4.45024	4.54378	-0.0423857	0.76774	1
chr9	79790261	79790660	401-14552	+	0	NA	intron (NM_133718, intron 1 of 6)	intron (NM_133718, intron 1 of 6)	2970	NM_133718	69981	Mm.486324	NM_133718	ENSMUSG00000032328	Tmem30a	2010200I23Rik|AW540225|Cdc50a|D9Wsu20e	transmembrane protein 30A	protein-coding	chr9	79790260	401	*	3.99906	3.86603	4.09136	-0.0869757	0.532754	1
chr9	79791123	79791522	401-11896	+	0	NA	intron (NM_133718, intron 1 of 6)	intron (NM_133718, intron 1 of 6)	2108	NM_133718	69981	Mm.486324	NM_133718	ENSMUSG00000032328	Tmem30a	2010200I23Rik|AW540225|Cdc50a|D9Wsu20e	transmembrane protein 30A	protein-coding	chr9	79791122	401	*	3.87129	4.08399	3.68828	0.132416	0.329335	1
chr7	79792854	79793253	401-549	+	0	NA	exon (NM_008588, exon 1 of 2)	exon (NM_008588, exon 1 of 2)	537	NM_008588	17292	Mm.1404	NM_008588	ENSMUSG00000030544	Mesp1	bHLHc5	mesoderm posterior 1	protein-coding	chr7	79792853	401	*	4.94088	4.27862	5.29261	-0.476068	0.00142001	1
chr9	79793546	79793945	401-9665	+	0	NA	promoter-TSS (NM_133718)	promoter-TSS (NM_133718)	104	NR_040734	74633	Mm.262175	NR_040734	ENSMUSG00000086918	4930429F24Rik	-	RIKEN cDNA 4930429F24 gene	ncRNA	chr9	79793545	401	*	7.24303	7.12172	7.32776	-0.157318	0.19516	0.260834
chr15	79796602	79797001	401-18033	+	0	NA	intron (NM_001013360, intron 4 of 7)	intron (NM_001013360, intron 4 of 7)	7908	NM_030689	73340	Mm.38438	NM_030689	ENSMUSG00000022421	Nptxr	1200009K17Rik|1700036C17Rik|5730406O18Rik|AI452369|AI785356|D15Bwg0580e|NPR|Npcd	neuronal pentraxin receptor	protein-coding	chr15	79796601	401	*	4.72475	4.69534	4.74642	-0.0245109	0.864878	1
chr10	79797194	79797593	401-15667	+	0	NA	intron (NM_023128, intron 1 of 8)	intron (NM_023128, intron 1 of 8)	3821	NM_001161747	18483	Mm.34650	NM_023128	ENSMUSG00000035863	Palm	-	paralemmin	protein-coding	chr10	79797193	401	*	4.40372	4.30771	4.47175	-0.0679637	0.632929	1
chr15	79798357	79798756	401-1172	+	0	NA	intron (NM_001013360, intron 4 of 7)	intron (NM_001013360, intron 4 of 7)	6153	NM_030689	73340	Mm.38438	NM_030689	ENSMUSG00000022421	Nptxr	1200009K17Rik|1700036C17Rik|5730406O18Rik|AI452369|AI785356|D15Bwg0580e|NPR|Npcd	neuronal pentraxin receptor	protein-coding	chr15	79798356	401	*	4.3072	3.61723	4.66908	-0.413167	0.00438271	1
chr10	79800251	79800650	401-15146	+	0	NA	intron (NM_023128, intron 1 of 8)	B3|SINE|B2	6878	NM_001161747	18483	Mm.34650	NM_023128	ENSMUSG00000035863	Palm	-	paralemmin	protein-coding	chr10	79800250	401	*	3.94662	3.8229	4.03291	-0.0746978	0.586275	1
chr15	79800516	79800915	401-10331	+	0	NA	intron (NM_001013360, intron 4 of 7)	intron (NM_001013360, intron 4 of 7)	3994	NM_030689	73340	Mm.38438	NM_030689	ENSMUSG00000022421	Nptxr	1200009K17Rik|1700036C17Rik|5730406O18Rik|AI452369|AI785356|D15Bwg0580e|NPR|Npcd	neuronal pentraxin receptor	protein-coding	chr15	79800515	401	*	5.26794	5.07185	5.39929	-0.174388	0.228392	1
chr10	79802003	79802402	401-8257	+	0	NA	intron (NM_023128, intron 1 of 8)	intron (NM_023128, intron 1 of 8)	8630	NM_001161747	18483	Mm.34650	NM_023128	ENSMUSG00000035863	Palm	-	paralemmin	protein-coding	chr10	79802002	401	*	4.41866	4.1196	4.60822	-0.215225	0.135904	1
chr15	79803274	79803673	401-220	+	0	NA	intron (NM_001013360, intron 4 of 7)	intron (NM_001013360, intron 4 of 7)	1236	NM_030689	73340	Mm.38438	NM_030689	ENSMUSG00000022421	Nptxr	1200009K17Rik|1700036C17Rik|5730406O18Rik|AI452369|AI785356|D15Bwg0580e|NPR|Npcd	neuronal pentraxin receptor	protein-coding	chr15	79803273	401	*	7.62547	7.25136	7.8536	-0.454437	0.000400394	0.0191541
chr10	79803886	79804285	401-15104	+	0	NA	intron (NM_023128, intron 1 of 8)	intron (NM_023128, intron 1 of 8)	10513	NM_001161747	18483	Mm.34650	NM_023128	ENSMUSG00000035863	Palm	-	paralemmin	protein-coding	chr10	79803885	401	*	5.34555	5.2633	5.4043	-0.0786419	0.581931	1
chr15	79827486	79827885	401-3762	+	0	NA	3' UTR (NM_028763, exon 5 of 5)	3' UTR (NM_028763, exon 5 of 5)	6648	NM_001013362	504193	Mm.38438	NM_029079	ENSMUSG00000089837	Npcd	Cbx6-Nptxr	neuronal pentraxin chromo domain	protein-coding	chr15	79827485	401	*	4.62893	4.17518	4.89484	-0.318687	0.029064	1
chr15	79828212	79828611	401-13297	+	0	NA	exon (NM_028763, exon 5 of 5)	exon (NM_028763, exon 5 of 5)	5922	NM_001013362	504193	Mm.38438	NM_029079	ENSMUSG00000089837	Npcd	Cbx6-Nptxr	neuronal pentraxin chromo domain	protein-coding	chr15	79828211	401	*	4.09592	4.27626	3.94414	0.10862	0.429129	1
chr15	79828805	79829204	401-19039	+	0	NA	intron (NM_001013362, intron 4 of 8)	CpG	5329	NM_001013362	504193	Mm.38438	NM_029079	ENSMUSG00000089837	Npcd	Cbx6-Nptxr	neuronal pentraxin chromo domain	protein-coding	chr15	79828804	401	*	4.00534	4.01256	3.99989	0.00634555	0.963655	1
chr15	79833836	79834235	401-6850	+	0	NA	intron (NM_001013360, intron 1 of 7)	CpG	298	NM_001013362	504193	Mm.38438	NM_029079	ENSMUSG00000089837	Npcd	Cbx6-Nptxr	neuronal pentraxin chromo domain	protein-coding	chr15	79833835	401	*	7.58994	7.43065	7.69884	-0.206474	0.0889949	0.155032
chr10	79834802	79835201	401-14584	+	0	NA	intron (NR_038088, intron 3 of 4)	intron (NR_038088, intron 3 of 4)	13980	NM_030218	78906	Mm.33087	NM_030218	ENSMUSG00000035852	Misp	9130017N09Rik	mitotic spindle positioning	protein-coding	chr10	79834801	401	*	4.40345	4.52006	4.30937	0.0888084	0.535848	1
chr10	79840807	79841206	401-13982	+	0	NA	intron (NR_038088, intron 3 of 4)	intron (NR_038088, intron 3 of 4)	-13426	NM_001077363	19205	Mm.265610	NM_008956	ENSMUSG00000006498	Ptbp1	AA407203|AL033359|HNRPI|PTB-1|PTB2|PTB3|PTB4|Ptb|pPTB	polypyrimidine tract binding protein 1	protein-coding	chr10	79840806	401	*	6.07478	5.9911	6.1345	-0.0962896	0.483908	0.536357
chr3	79842650	79843049	401-7816	+	0	NA	promoter-TSS (NM_027495)	promoter-TSS (NM_027495)	-187	NM_027495	70652	Mm.46635	NM_027495	ENSMUSG00000027956	Tmem144	1110057I03Rik|5730537D05Rik	transmembrane protein 144	protein-coding	chr3	79842649	401	*	6.53617	6.34628	6.6638	-0.213341	0.119055	0.186372
chr1	79856918	79857317	401-10586	+	0	NA	intron (NM_009255, intron 1 of 8)	intron (NM_009255, intron 1 of 8)	1548	NM_009255	20720	Mm.3093	NM_009255	ENSMUSG00000026249	Serpine2	B230326M24Rik|PAI-1|PI-7|PI7|PN-1|Spi4	serine (or cysteine) peptidase inhibitor, clade E, member 2	protein-coding	chr1	79856917	401	*	4.92776	5.11179	4.77249	0.168994	0.242967	1
chr10	79857600	79857999	401-18466	+	0	NA	intron (NM_001077363, intron 2 of 13)	intron (NM_001077363, intron 2 of 13)	-2828	NR_029447	414101	Mm.401339	NR_029447	ENSMUSG00000091994	E130317F20Rik	-	RIKEN cDNA E130317F20 gene	ncRNA	chr10	79857599	401	*	5.15418	5.18423	5.13122	0.0170545	0.90566	1
chr1	79857973	79858372	401-17901	+	0	NA	intron (NM_009255, intron 1 of 8)	intron (NM_009255, intron 1 of 8)	493	NM_009255	20720	Mm.3093	NM_009255	ENSMUSG00000026249	Serpine2	B230326M24Rik|PAI-1|PI-7|PI7|PN-1|Spi4	serine (or cysteine) peptidase inhibitor, clade E, member 2	protein-coding	chr1	79857972	401	*	5.93375	5.90968	5.95154	-0.0256048	0.851553	0.871887
chr9	79859929	79860328	401-1421	+	0	NA	exon (NM_001357353, exon 3 of 6)	exon (NM_001357353, exon 3 of 6)	-29146	NM_001357354	70598	Mm.23049	NM_001081243	ENSMUSG00000034898	Filip1	5730485H21Rik|AI843021	filamin A interacting protein 1	protein-coding	chr9	79859928	401	*	4.9106	4.37055	5.21416	-0.408373	0.00589815	1
chr10	79874155	79874554	401-1975	+	0	NA	non-coding (NR_033210, exon 1 of 6)	non-coding (NR_033210, exon 1 of 6)	280	NM_181681	216152	Mm.29678	NM_181681	ENSMUSG00000035835	Plppr3	Lppr3|Prg2	phospholipid phosphatase related 3	protein-coding	chr10	79874154	401	*	6.82247	6.52464	7.01136	-0.344629	0.0103161	0.0579684
chr17	79893210	79893609	401-16963	+	0	NA	intron (NM_001357752, intron 1 of 13)	intron (NM_001357752, intron 1 of 13)	2714	NM_019717	56298	Mm.175403	NM_019717	ENSMUSG00000059811	Atl2	2010110I21Rik|AA407293|AV334690|Aip-2|Arl6ip2	atlastin GTPase 2	protein-coding	chr17	79893209	401	*	4.69031	4.74637	4.64679	0.0448545	0.755778	1
chr17	79894972	79895371	401-3181	+	0	NA	intron (NM_001357752, intron 1 of 13)	CpG	952	NM_019717	56298	Mm.175403	NM_019717	ENSMUSG00000059811	Atl2	2010110I21Rik|AA407293|AV334690|Aip-2|Arl6ip2	atlastin GTPase 2	protein-coding	chr17	79894971	401	*	7.81241	7.58383	7.96283	-0.286895	0.0218745	0.0774718
chr10	79901055	79901454	401-17633	+	0	NA	intron (NM_001163276, intron 6 of 14)	intron (NM_001163276, intron 6 of 14)	7684	NM_001163276	216154	Mm.260089	NM_198107	ENSMUSG00000013833	Med16	95kDa|A630083L04|DRIP92|Thrap5|Trap95	mediator complex subunit 16	protein-coding	chr10	79901054	401	*	4.27653	4.23045	4.31016	-0.0320011	0.822954	1
chr10	79909235	79909634	401-7207	+	0	NA	promoter-TSS (NM_001359629)	promoter-TSS (NM_001359629)	-496	NM_198107	216154	Mm.260089	NM_198107	ENSMUSG00000013833	Med16	95kDa|A630083L04|DRIP92|Thrap5|Trap95	mediator complex subunit 16	protein-coding	chr10	79909234	401	*	5.29733	5.53375	5.09053	0.239168	0.0990752	1
chr10	79916893	79917292	401-4127	+	0	NA	promoter-TSS (NM_177994)	promoter-TSS (NM_177994)	121	NM_053244	114229	Mm.191035	NM_053244	ENSMUSG00000035773	Kiss1r	Gpr54|KiSS-1|kiSS-1R	KISS1 receptor	protein-coding	chr10	79916892	401	*	7.82584	7.6177	7.96433	-0.262612	0.0342644	0.0945182
chr7	79920599	79920998	401-1153	+	0	NA	promoter-TSS (NM_009682)	promoter-TSS (NM_009682)	-158	NM_009682	11778	Mm.220173	NM_009682	ENSMUSG00000063801	Ap3s2	[s]3B	adaptor-related protein complex 3, sigma 2 subunit	protein-coding	chr7	79920598	401	*	7.56992	7.29058	7.74882	-0.353252	0.00428667	0.0407525
chr10	79921394	79921793	401-1937	+	0	NA	exon (NM_053244, exon 5 of 5)	exon (NM_053244, exon 5 of 5)	4622	NM_053244	114229	Mm.191035	NM_053244	ENSMUSG00000035773	Kiss1r	Gpr54|KiSS-1|kiSS-1R	KISS1 receptor	protein-coding	chr10	79921393	401	*	6.44436	6.11008	6.6524	-0.357687	0.00994388	0.0569818
chr10	79927502	79927901	401-9135	+	0	NA	intron (NM_001288625, intron 1 of 8)	CpG	360	NM_001288625	13496	Mm.301282	NM_007880	ENSMUSG00000019564	Arid3a	Bright|Dri1|Dril1	AT rich interactive domain 3A (BRIGHT-like)	protein-coding	chr10	79927501	401	*	8.0162	7.86571	8.11959	-0.1799	0.16967	0.236128
chr15	79932165	79932564	401-12237	+	0	NA	intron (NM_144811, intron 1 of 6)	intron (NM_144811, intron 1 of 6)	282	NM_144811	52609	Mm.323442	NM_144811	ENSMUSG00000053411	Cbx7	1600014J01Rik|AI851678|D15Ertd417e	chromobox 7	protein-coding	chr15	79932164	401	*	7.16436	7.07431	7.22838	-0.115478	0.353309	0.413532
chr10	79934002	79934401	401-11070	+	0	NA	intron (NM_001288625, intron 3 of 8)	intron (NM_001288625, intron 3 of 8)	6860	NM_001288625	13496	Mm.301282	NM_007880	ENSMUSG00000019564	Arid3a	Bright|Dri1|Dril1	AT rich interactive domain 3A (BRIGHT-like)	protein-coding	chr10	79934001	401	*	4.47142	4.67701	4.29538	0.15699	0.273149	1
chr7	79935237	79935636	401-11163	+	0	NA	promoter-TSS (NM_027420)	promoter-TSS (NM_027420)	-172	NM_027420	70420	Mm.34266	NM_027420	ENSMUSG00000039043	Arpin	2610034B18Rik	actin-related protein 2/3 complex inhibitor	protein-coding	chr7	79935236	401	*	7.81965	7.71921	7.89064	-0.132112	0.278704	0.341701
chr15	79950416	79950815	401-16704	+	0	NA	Intergenic	Intergenic	-17969	NM_144811	52609	Mm.323442	NM_144811	ENSMUSG00000053411	Cbx7	1600014J01Rik|AI851678|D15Ertd417e	chromobox 7	protein-coding	chr15	79950415	401	*	4.33621	4.4151	4.27408	0.0488634	0.730193	1
chr10	79958168	79958567	401-17875	+	0	NA	intron (NR_038088, intron 3 of 4)	intron (NR_038088, intron 3 of 4)	-1785	NM_175450	216156	Mm.35828	NM_175450	ENSMUSG00000035754	Wdr18	2310012I10Rik|AU044733|AW122032	WD repeat domain 18	protein-coding	chr10	79958167	401	*	4.36599	4.4064	4.33493	0.0273399	0.847986	1
chr9	79961693	79962092	401-6970	+	0	NA	intron (NM_001357352, intron 1 of 5)	intron (NM_001357352, intron 1 of 5)	189	NM_001357353	70598	Mm.23049	NM_001081243	ENSMUSG00000034898	Filip1	5730485H21Rik|AI843021	filamin A interacting protein 1	protein-coding	chr9	79961692	401	*	6.75859	6.56751	6.88693	-0.225096	0.0920962	0.158201
chr11	79962063	79962462	401-6420	+	0	NA	exon (NM_144826, exon 1 of 19)	exon (NM_144826, exon 1 of 19)	125	NM_144826	216987	Mm.274961	NM_144826	ENSMUSG00000035575	Utp6	4732497O03Rik|HCA66	UTP6 small subunit processome component	protein-coding	chr11	79962062	401	*	7.48947	7.3092	7.61128	-0.224134	0.0772908	0.14207
chr12	79965569	79965968	401-7150	+	0	NA	Intergenic	Intergenic	-29504	NR_131074	77290	Mm.395042	NR_131073	ENSMUSG00000112765	9430078K24Rik	-	RIKEN cDNA 9430078K24 gene	ncRNA	chr12	79965568	401	*	5.91511	5.6943	6.06103	-0.232104	0.0973371	1
chr9	79965645	79966044	401-1752	+	0	NA	intron (NM_001357352, intron 1 of 5)	intron (NM_001357352, intron 1 of 5)	-3763	NM_001357353	70598	Mm.23049	NM_001081243	ENSMUSG00000034898	Filip1	5730485H21Rik|AI843021	filamin A interacting protein 1	protein-coding	chr9	79965644	401	*	5.53118	5.1018	5.78585	-0.386562	0.0084467	1
chr10	79970962	79971361	401-14654	+	0	NA	exon (NM_130455, exon 1 of 9)	exon (NM_130455, exon 1 of 9)	437	NM_130455	170483	Mm.391566	NM_130455	ENSMUSG00000035745	Grin3b	GluN3B|NR3B	glutamate receptor, ionotropic, NMDA3B	protein-coding	chr10	79970961	401	*	3.84572	4.00849	3.71033	0.081187	0.540504	1
chr11	79973998	79974397	401-15780	+	0	NA	Intergenic	Intergenic	-11810	NM_144826	216987	Mm.274961	NM_144826	ENSMUSG00000035575	Utp6	4732497O03Rik|HCA66	UTP6 small subunit processome component	protein-coding	chr11	79973997	401	*	6.59894	6.6493	6.55997	0.0597777	0.644018	0.684728
chr9	79977451	79977850	401-6633	+	0	NA	5' UTR (NM_001081243, exon 1 of 6)	5' UTR (NM_001081243, exon 1 of 6)	232	NM_001081243	70598	Mm.23049	NM_001081243	ENSMUSG00000034898	Filip1	5730485H21Rik|AI843021	filamin A interacting protein 1	protein-coding	chr9	79977450	401	*	5.2763	4.96685	5.47138	-0.253618	0.0824089	1
chr11	79993308	79993707	401-1816	+	0	NA	exon (NM_001163018, exon 1 of 15)	exon (NM_001163018, exon 1 of 15)	401	NM_001163018	52615	Mm.283410	NM_199196	ENSMUSG00000017548	Suz12	2610028O16Rik|AI195385|AU016842|AW536442|D11Ertd530e|mKIAA0160	SUZ12 polycomb repressive complex 2 subunit	protein-coding	chr11	79993307	401	*	7.51108	7.24875	7.68061	-0.326094	0.00890888	0.0544395
chr11	79995121	79995520	401-16542	+	0	NA	intron (NM_199196, intron 1 of 15)	intron (NM_199196, intron 1 of 15)	2214	NM_001163018	52615	Mm.283410	NM_199196	ENSMUSG00000017548	Suz12	2610028O16Rik|AI195385|AU016842|AW536442|D11Ertd530e|mKIAA0160	SUZ12 polycomb repressive complex 2 subunit	protein-coding	chr11	79995120	401	*	3.95228	4.04648	3.87736	0.0508426	0.713908	1
chr15	80010161	80010560	401-15200	+	0	NA	intron (NM_011057, intron 1 of 6)	intron (NM_011057, intron 1 of 6)	4448	NM_011057	18591	Mm.144089	NM_011057	ENSMUSG00000000489	Pdgfb	PDGF-2|PDGF-B|Sis|c-sis	platelet derived growth factor, B polypeptide	protein-coding	chr15	80010160	401	*	4.86157	4.94489	4.79576	0.0774276	0.591233	1
chr15	80012968	80013367	401-3370	+	0	NA	intron (NM_011057, intron 1 of 6)	CpG	1641	NM_011057	18591	Mm.144089	NM_011057	ENSMUSG00000000489	Pdgfb	PDGF-2|PDGF-B|Sis|c-sis	platelet derived growth factor, B polypeptide	protein-coding	chr15	80012967	401	*	7.84062	7.59674	7.99979	-0.293142	0.0240373	0.0806166
chr6	80019493	80019892	401-2037	+	0	NA	promoter-TSS (NM_001347261)	promoter-TSS (NM_001347261)	49	NM_001347261	243499	Mm.483425	NM_178731	ENSMUSG00000052581	Lrrtm4	7530419J18Rik|A230052N11	leucine rich repeat transmembrane neuronal 4	protein-coding	chr6	80019492	401	*	7.57932	7.26807	7.77535	-0.347134	0.0109464	0.0596873
chr6	80023740	80024139	401-8191	+	0	NA	3' UTR (NM_001282102, exon 2 of 2)	3' UTR (NM_001282102, exon 2 of 2)	4296	NM_001347261	243499	Mm.483425	NM_178731	ENSMUSG00000052581	Lrrtm4	7530419J18Rik|A230052N11	leucine rich repeat transmembrane neuronal 4	protein-coding	chr6	80023739	401	*	5.84195	5.48722	6.0604	-0.211915	0.133106	1
chr7	80026447	80026846	401-9787	+	0	NA	intron (NM_175433, intron 1 of 4)	intron (NM_175433, intron 1 of 4)	418	NM_175433	209225	Mm.290925	NM_175433	ENSMUSG00000048897	Zfp710	5430400N05Rik|9830165K13|AI324798|Znf710	zinc finger protein 710	protein-coding	chr7	80026446	401	*	6.52923	6.38898	6.62614	-0.168557	0.201407	0.267055
chr10	80039279	80039678	401-2242	+	0	NA	intron (NM_025554, intron 1 of 6)	intron (NM_025554, intron 1 of 6)	181	NM_025554	66420	Mm.18579	NM_025554	ENSMUSG00000004667	Polr2e	2410021N14Rik|25kDa|AW208866|RPB5|XAP4	polymerase (RNA) II (DNA directed) polypeptide E	protein-coding	chr10	80039278	401	*	7.24086	7.01085	7.3921	-0.29937	0.0125753	0.0625714
chr18	80040512	80040911	401-12532	+	0	NA	Intergenic	Intergenic	-6184	NM_053117	93737	Mm.24678	NM_053117	ENSMUSG00000056214	Pard6g	2410049N21Rik|Par6a	par-6 family cell polarity regulator gamma	protein-coding	chr18	80040511	401	*	4.10508	3.89914	4.24228	-0.122718	0.372509	1
chr18	80047279	80047678	401-7273	+	0	NA	intron (NM_053117, intron 1 of 2)	CpG	583	NM_053117	93737	Mm.24678	NM_053117	ENSMUSG00000056214	Pard6g	2410049N21Rik|Par6a	par-6 family cell polarity regulator gamma	protein-coding	chr18	80047278	401	*	7.86333	7.68579	7.98347	-0.213933	0.100803	0.167185
chr10	80048328	80048727	401-18720	+	0	NA	intron (NR_110342, intron 1 of 6)	intron (NR_110342, intron 1 of 6)	1361	NR_110342	625249	Mm.332810	NM_008162	ENSMUSG00000075706	Gpx4	GPx-4|GSHPx-4|PHGPx|mtPHGPx|snGPx	glutathione peroxidase 4	protein-coding	chr10	80048327	401	*	4.09105	4.0738	4.10385	-0.0118098	0.933545	1
chr17	80054091	80054490	401-4697	+	0	NA	intron (NR_152119, intron 1 of 13)	intron (NR_152119, intron 1 of 13)	7978	NR_152119	72692	Mm.64579	NM_144802	ENSMUSG00000024095	Hnrnpll	2510028H02Rik|2810036L13Rik|AI256697|AI852082|Hnrpll	heterogeneous nuclear ribonucleoprotein L-like	protein-coding	chr17	80054090	401	*	3.80836	3.26137	4.11481	-0.277953	0.0431567	1
chr10	80055354	80055753	401-13165	+	0	NA	intron (NM_001037741, intron 4 of 6)	intron (NM_001037741, intron 4 of 6)	1534	NM_001037741	625249	Mm.332810	NM_008162	ENSMUSG00000075706	Gpx4	GPx-4|GSHPx-4|PHGPx|mtPHGPx|snGPx	glutathione peroxidase 4	protein-coding	chr10	80055353	401	*	4.7318	4.8708	4.61799	0.116292	0.421167	1
chr8	80057259	80057658	401-17890	+	0	NA	exon (NM_020259, exon 1 of 13)	exon (NM_020259, exon 1 of 13)	550	NM_020259	15245	Mm.254493	NM_020259	ENSMUSG00000064325	Hhip	Hhip1	Hedgehog-interacting protein	protein-coding	chr8	80057258	401	*	6.97353	7.01103	6.94475	0.0269052	0.850203	0.870772
chr9	80067213	80067612	401-2758	+	0	NA	5' UTR (NM_146003, exon 1 of 23)	5' UTR (NM_146003, exon 1 of 23)	509	NM_146003	215351	Mm.28232	NM_146003	ENSMUSG00000034252	Senp6	2810017C20Rik|E130319N12Rik|Susp1|mKIAA0797	SUMO/sentrin specific peptidase 6	protein-coding	chr9	80067212	401	*	8.23016	7.99292	8.38555	-0.296604	0.0171425	0.0694803
chr7	80072441	80072840	401-11375	+	0	NA	intron (NR_045695, intron 1 of 2)	intron (NR_045695, intron 1 of 2)	2617	NR_045695	100859962	Mm.392575	NR_045695	ENSMUSG00000108714	Gm21057	-	predicted gene, 21057	ncRNA	chr7	80072440	401	*	3.98242	4.20508	3.78951	0.147609	0.293051	1
chr10	80074833	80075232	401-12202	+	0	NA	intron (NM_001359635, intron 4 of 31)	intron (NM_001359635, intron 4 of 31)	407	NM_001359636	216161	Mm.262102	NM_183426	ENSMUSG00000035673	Sbno2	BC019206|F730040C21|Sno|Stno	strawberry notch 2	protein-coding	chr10	80074832	401	*	4.48847	4.30125	4.61449	-0.13329	0.350709	1
chr11	80078681	80079080	401-17569	+	0	NA	intron (NM_018776, intron 1 of 7)	intron (NM_018776, intron 1 of 7)	2111	NM_018776	54394	Mm.272093	NM_018776	ENSMUSG00000017561	Crlf3	BB164954|Creme9|Cytor4	cytokine receptor-like factor 3	protein-coding	chr11	80078680	401	*	4.05982	4.11013	4.0209	0.0330186	0.815306	1
chr3	80079923	80080322	401-17536	+	0	NA	Intergenic	Intergenic	194192	NM_133187	68659	Mm.427274	NM_133187	ENSMUSG00000027955	Gask1b	1110032E23Rik|2210419I08Rik|AV011458|Ened|Fam198b|GaskbB	golgi associated kinase 1B	protein-coding	chr3	80079922	401	*	5.00811	4.97417	5.03305	-0.0340979	0.812647	1
chr11	80080356	80080755	401-7604	+	0	NA	intron (NM_018776, intron 1 of 7)	intron (NM_018776, intron 1 of 7)	436	NM_018776	54394	Mm.272093	NM_018776	ENSMUSG00000017561	Crlf3	BB164954|Creme9|Cytor4	cytokine receptor-like factor 3	protein-coding	chr11	80080355	401	*	7.5134	7.35925	7.61909	-0.196851	0.111978	0.178914
chr11	80089315	80089714	401-9710	+	0	NA	5' UTR (NM_001029856, exon 1 of 23)	5' UTR (NM_001029856, exon 1 of 23)	114	NM_001029856	237877	Mm.89551	NM_001029856	ENSMUSG00000017550	Atad5	C130052G03Rik|FRAG1|Gm17	ATPase family, AAA domain containing 5	protein-coding	chr11	80089314	401	*	6.7776	6.64996	6.86643	-0.161603	0.197247	0.263075
chr15	80091683	80092082	401-2601	+	0	NA	intron (NM_207708, intron 1 of 3)	CpG	548	NM_207708	20972	Mm.230301	NM_009303	ENSMUSG00000022415	Syngr1	R75468|Syngr1b|p29	synaptogyrin 1	protein-coding	chr15	80091682	401	*	7.72092	7.47493	7.88129	-0.305462	0.0156242	0.0671089
chr10	80095672	80096071	401-10723	+	0	NA	intron (NM_001359637, intron 1 of 3)	intron (NM_001359637, intron 1 of 3)	5316	NM_001359635	216161	Mm.262102	NM_183426	ENSMUSG00000035673	Sbno2	BC019206|F730040C21|Sno|Stno	strawberry notch 2	protein-coding	chr10	80095671	401	*	3.88528	4.12101	3.67917	0.159842	0.249996	1
chr15	80097727	80098126	401-17405	+	0	NA	intron (NM_207708, intron 1 of 3)	intron (NM_207708, intron 1 of 3)	6592	NM_207708	20972	Mm.230301	NM_009303	ENSMUSG00000022415	Syngr1	R75468|Syngr1b|p29	synaptogyrin 1	protein-coding	chr15	80097726	401	*	4.38874	4.43684	4.35159	0.0364408	0.79899	1
chr15	80101524	80101923	401-14680	+	0	NA	intron (NM_207708, intron 1 of 3)	intron (NM_207708, intron 1 of 3)	10389	NM_207708	20972	Mm.230301	NM_009303	ENSMUSG00000022415	Syngr1	R75468|Syngr1b|p29	synaptogyrin 1	protein-coding	chr15	80101523	401	*	3.94084	4.08399	3.82332	0.0844123	0.543171	1
chr12	80111135	80111534	401-14620	+	0	NA	intron (NM_007564, intron 1 of 1)	intron (NM_007564, intron 1 of 1)	1679	NM_007564	12192	Mm.235132	NM_007564	ENSMUSG00000021127	Zfp36l1	AW742437|AW743212|Berg36|Brf1|D530020L18Rik|ERF1|TIS11b|cMG1	zinc finger protein 36, C3H type-like 1	protein-coding	chr12	80111134	401	*	6.25793	6.32659	6.20421	0.0816577	0.538564	0.587314
chr7	80115120	80115519	401-7765	+	0	NA	promoter-TSS (NM_173011)	promoter-TSS (NM_173011)	31	NM_173011	269951	Mm.246432	NM_173011	ENSMUSG00000030541	Idh2	E430004F23|IDPm|Idh-2	isocitrate dehydrogenase 2 (NADP+), mitochondrial	protein-coding	chr7	80115119	401	*	7.87437	7.72298	7.97832	-0.193737	0.117299	0.184438
chr12	80115531	80115930	401-538	+	0	NA	Intergenic	CpG	-2717	NM_007564	12192	Mm.235132	NM_007564	ENSMUSG00000021127	Zfp36l1	AW742437|AW743212|Berg36|Brf1|D530020L18Rik|ERF1|TIS11b|cMG1	zinc finger protein 36, C3H type-like 1	protein-coding	chr12	80115530	401	*	7.15868	6.80682	7.37569	-0.418748	0.00136921	0.0272506
chr17	80127407	80127806	401-15038	+	0	NA	5' UTR (NM_176963, exon 1 of 7)	5' UTR (NM_176963, exon 1 of 7)	135	NM_176963	319625	Mm.29098	NM_176963	ENSMUSG00000035473	Galm	A530057M15Rik|AU015645|AU020959	galactose mutarotase	protein-coding	chr17	80127406	401	*	6.01374	5.94155	6.0656	-0.0773004	0.57758	0.624365
chr2	80128694	80129093	401-11270	+	0	NA	promoter-TSS (NM_016744)	promoter-TSS (NM_016744)	78	NM_016744	18573	Mm.40678	NM_016744	ENSMUSG00000059173	Pde1a	AI987702|AW125737	phosphodiesterase 1A, calmodulin-dependent	protein-coding	chr2	80128693	401	*	6.20943	6.08381	6.29696	-0.143239	0.285901	0.348899
chr12	80132261	80132660	401-18251	+	0	NA	intron (NR_033514, intron 1 of 2)	CpG	384	NR_033514	69548	Mm.269712	NR_033514		2310015A10Rik	5330419I17Rik	RIKEN cDNA 2310015A10 gene	ncRNA	chr12	80132260	401	*	6.84814	6.86444	6.83579	0.0184486	0.884336	0.898729
chr15	80133072	80133471	401-7106	+	0	NA	intron (NM_025609, intron 1 of 10)	CpG	117	NM_025609	66513	Mm.288245	NM_025609	ENSMUSG00000022414	Tab1	2310012M03Rik|Map3k7ip1|b2b449Clo	TGF-beta activated kinase 1/MAP3K7 binding protein 1	protein-coding	chr15	80133071	401	*	7.74114	7.58201	7.84994	-0.204009	0.0962303	0.162448
chr10	80133453	80133852	401-13288	+	0	NA	intron (NR_036582, intron 9 of 10)	intron (NR_036582, intron 9 of 10)	3735	NM_001195268	100503659	Mm.485395	NM_015761	ENSMUSG00000035640	Cbarp	9630008F14|Dos|R29144/1	calcium channel, voltage-dependent, beta subunit associated regulatory protein	protein-coding	chr10	80133452	401	*	4.05101	4.20374	3.92481	0.111939	0.428508	1
chr10	80138524	80138923	401-764	+	0	NA	intron (NR_036582, intron 1 of 10)	intron (NR_036582, intron 1 of 10)	644	NR_036582	100503659	Mm.485395	NM_015761	ENSMUSG00000035640	Cbarp	9630008F14|Dos|R29144/1	calcium channel, voltage-dependent, beta subunit associated regulatory protein	protein-coding	chr10	80138523	401	*	7.66336	7.36214	7.85408	-0.377857	0.00237554	0.0334532
chr10	80140967	80141366	401-17643	+	0	NA	intron (NR_038088, intron 1 of 4)	intron (NR_038088, intron 1 of 4)	-1109	NM_001347092	66043	Mm.278560	NM_025313	ENSMUSG00000003072	Atp5d	0610008F14Rik|1500000I11Rik|AA960090|AI876556|AU020773|Atp5f1d|C85518	ATP synthase, H+ transporting, mitochondrial F1 complex, delta subunit	protein-coding	chr10	80140966	401	*	5.65312	5.6893	5.62538	0.0311594	0.824337	1
chr11	80142147	80142546	401-14401	+	0	NA	promoter-TSS (NM_183275)	promoter-TSS (NM_183275)	-193	NM_183275	68550	Mm.18466	NM_183275	ENSMUSG00000046909	Tefm	1110002N22Rik	transcription elongation factor, mitochondrial	protein-coding	chr11	80142146	401	*	7.41161	7.35449	7.45302	-0.0781307	0.519869	0.570395
chr10	80145883	80146282	401-16361	+	0	NA	TTS (NM_025313)	TTS (NM_025313)	-2190	NM_001347117	59090	Mm.143813	NM_021565	ENSMUSG00000035621	Midn	3000003C15Rik	midnolin	protein-coding	chr10	80145882	401	*	4.39794	4.47315	4.33884	0.0553734	0.69737	1
chr17	80148128	80148527	401-13933	+	0	NA	intron (NM_176963, intron 3 of 6)	intron (NM_176963, intron 3 of 6)	20856	NM_176963	319625	Mm.29098	NM_176963	ENSMUSG00000035473	Galm	A530057M15Rik|AU015645|AU020959	galactose mutarotase	protein-coding	chr17	80148127	401	*	4.78813	4.89557	4.70195	0.101841	0.480622	1
chr11	80153973	80154372	401-19183	+	0	NA	promoter-TSS (NM_172133)	promoter-TSS (NM_172133)	10	NM_172133	216991	Mm.341520	NM_172133	ENSMUSG00000020709	Adap2	Centa2	ArfGAP with dual PH domains 2	protein-coding	chr11	80153972	401	*	5.36063	5.36109	5.36029	0.00367615	0.979375	1
chr9	80167053	80167452	401-13949	+	0	NA	intron (NM_001039546, intron 1 of 32)	intron (NM_001039546, intron 1 of 32)	2218	NM_001039546	17920	Mm.4040	NM_008662	ENSMUSG00000033577	Myo6	BC029719|Myo6<rsv>|Tlc|rsv|sv	myosin VI	protein-coding	chr9	80167052	401	*	4.92738	5.04673	4.83091	0.101568	0.481861	1
chr12	80168187	80168586	401-15706	+	0	NA	exon (NM_001346669, exon 21 of 21)	exon (NM_001346669, exon 21 of 21)	-35542	NR_033514	69548	Mm.269712	NR_033514		2310015A10Rik	5330419I17Rik	RIKEN cDNA 2310015A10 gene	ncRNA	chr12	80168186	401	*	6.117	6.0621	6.15684	-0.0649015	0.636608	0.678075
chr18	80169687	80170086	401-15700	+	0	NA	Intergenic	Intergenic	-16353	NR_131039	105246506	Mm.392326	NR_131039	ENSMUSG00000118061	LOC105246506	-	uncharacterized LOC105246506	ncRNA	chr18	80169686	401	*	4.65235	4.57101	4.71048	-0.0682012	0.636252	1
chr10	80172833	80173232	401-7550	+	0	NA	promoter-TSS (NM_027207)	promoter-TSS (NM_027207)	88	NM_027207	69770	Mm.302754	NM_027207	ENSMUSG00000035595	1600002K03Rik	-	RIKEN cDNA 1600002K03 gene	protein-coding	chr10	80172832	401	*	6.33873	6.15361	6.46348	-0.214647	0.109947	0.176548
chr9	80173558	80173957	401-16265	+	0	NA	intron (NM_001039546, intron 1 of 32)	LTR33A_|LTR|ERVL	8723	NM_001039546	17920	Mm.4040	NM_008662	ENSMUSG00000033577	Myo6	BC029719|Myo6<rsv>|Tlc|rsv|sv	myosin VI	protein-coding	chr9	80173557	401	*	3.86724	3.77963	3.92962	-0.0551222	0.68858	1
chr15	80174276	80174675	401-1997	+	0	NA	intron (NM_010795, intron 1 of 1)	intron (NM_010795, intron 1 of 1)	754	NM_010795	17309	Mm.299693	NM_010795	ENSMUSG00000042428	Mgat3	1110038J12Rik|AI848272|GnT-III	mannoside acetylglucosaminyltransferase 3	protein-coding	chr15	80174275	401	*	8.0708	7.81457	8.23693	-0.319451	0.0105941	0.0588494
chr10	80175455	80175854	401-10785	+	0	NA	TTS (NM_027207)	TTS (NM_027207)	2710	NM_027207	69770	Mm.302754	NM_027207	ENSMUSG00000035595	1600002K03Rik	-	RIKEN cDNA 1600002K03 gene	protein-coding	chr10	80175454	401	*	4.66163	4.86181	4.49087	0.164955	0.254656	1
chr15	80179679	80180078	401-12579	+	0	NA	intron (NM_010795, intron 1 of 1)	intron (NM_010795, intron 1 of 1)	6157	NM_010795	17309	Mm.299693	NM_010795	ENSMUSG00000042428	Mgat3	1110038J12Rik|AI848272|GnT-III	mannoside acetylglucosaminyltransferase 3	protein-coding	chr15	80179678	401	*	3.66826	3.86659	3.49929	0.120995	0.376406	1
chr10	80179870	80180269	401-18361	+	0	NA	intron (NM_007909, intron 1 of 3)	intron (NM_007909, intron 1 of 3)	587	NM_007909	13637	Mm.1478	NM_007909	ENSMUSG00000003070	Efna2	CEK7L|Elf1|Epl6|Eplg6|Lerk6	ephrin A2	protein-coding	chr10	80179869	401	*	7.17541	7.16472	7.18339	-0.0169455	0.895678	0.909053
chr11	80183792	80184191	401-13556	+	0	NA	exon (NM_028019, exon 1 of 5)	exon (NM_028019, exon 1 of 5)	119	NM_028019	71956	Mm.22985	NM_028019	ENSMUSG00000020707	Rnf135	0610037N03Rik|2410006N06Rik|Riplet|U 2-3-0	ring finger protein 135	protein-coding	chr11	80183791	401	*	7.43128	7.3663	7.47816	-0.0892255	0.449934	0.504295
chr10	80190618	80191017	401-18327	+	0	NA	TTS (NM_007909)	TTS (NM_007909)	11335	NM_007909	13637	Mm.1478	NM_007909	ENSMUSG00000003070	Efna2	CEK7L|Elf1|Epl6|Eplg6|Lerk6	ephrin A2	protein-coding	chr10	80190617	401	*	6.2077	6.22415	6.19523	0.0185619	0.892509	0.906389
chr7	80192271	80192670	401-17362	+	0	NA	intron (NM_013659, intron 1 of 14)	intron (NM_013659, intron 1 of 14)	5629	NM_013659	20352	Mm.275909	NM_013659	ENSMUSG00000030539	Sema4b	SemC|Semac|mKIAA1745	sema domain, immunoglobulin domain (Ig), transmembrane domain (TM) and short cytoplasmic domain, (semaphorin) 4B	protein-coding	chr7	80192270	401	*	4.43178	4.47721	4.39675	0.0373675	0.794608	1
chr7	80198538	80198937	401-6903	+	0	NA	exon (NM_013659, exon 2 of 15)	exon (NM_013659, exon 2 of 15)	296	NM_001360135	20352	Mm.275909	NM_013659	ENSMUSG00000030539	Sema4b	SemC|Semac|mKIAA1745	sema domain, immunoglobulin domain (Ig), transmembrane domain (TM) and short cytoplasmic domain, (semaphorin) 4B	protein-coding	chr7	80198537	401	*	7.76021	7.59958	7.86993	-0.206526	0.0901325	0.155995
chr10	80199550	80199949	401-14886	+	0	NA	intron (NR_038088, intron 1 of 4)	intron (NR_038088, intron 1 of 4)	20267	NM_007909	13637	Mm.1478	NM_007909	ENSMUSG00000003070	Efna2	CEK7L|Elf1|Epl6|Eplg6|Lerk6	ephrin A2	protein-coding	chr10	80199549	401	*	3.57592	3.441	3.66943	-0.0759869	0.563189	1
chr18	80200353	80200752	401-11379	+	0	NA	promoter-TSS (NM_199197)	promoter-TSS (NM_199197)	67	NM_199197	68731	Mm.186936	NM_199197	ENSMUSG00000024570	Rbfa	1110032A13Rik|AI595940	ribosome binding factor A	protein-coding	chr18	80200352	401	*	7.12154	7.00065	7.20598	-0.140311	0.293278	0.356032
chr17	80204756	80205155	401-12401	+	0	NA	non-coding (NR_036615, exon 4 of 9)	non-coding (NR_036615, exon 4 of 9)	2350	NM_001360435	225027	Mm.292016	NM_146083	ENSMUSG00000024097	Srsf7	35kDa|9430065L19Rik|9G8|NX-96|Sfrs7	serine/arginine-rich splicing factor 7	protein-coding	chr17	80204755	401	*	3.63643	3.37885	3.80331	-0.121355	0.363128	1
chr11	80209096	80209495	401-1267	+	0	NA	exon (NM_021536, exon 1 of 19)	exon (NM_021536, exon 1 of 19)	240	NM_021536	59040	Mm.489674	NM_021536	ENSMUSG00000017686	Rhot1	2210403N23Rik|AA415293|AF244542|AI834919|Arht1|C430039G08Rik|Miro1	ras homolog family member T1	protein-coding	chr11	80209095	401	*	7.64744	7.35474	7.83358	-0.35785	0.00496931	0.0429737
chr14	80212415	80212814	401-18485	+	0	NA	Intergenic	Intergenic	212312	NM_001351947	380924	Mm.26456	NM_001030294	ENSMUSG00000022026	Olfm4	GC1|GW112|Gm296|Gm913|OlfD|pPD4	olfactomedin 4	protein-coding	chr14	80212414	401	*	3.58267	3.61989	3.55411	0.0156398	0.907005	1
chr17	80224387	80224786	401-11330	+	0	NA	5' UTR (NM_001355458, exon 1 of 3)	5' UTR (NM_001355458, exon 1 of 3)	135	NM_001355458	67242	Mm.279985	NM_026053	ENSMUSG00000055760	Gemin6	2610019B15Rik|2810470M17Rik	gem nuclear organelle associated protein 6	protein-coding	chr17	80224386	401	*	6.98141	6.87336	7.05745	-0.134623	0.290354	0.353235
chr7	80232816	80233215	401-2915	+	0	NA	promoter-TSS (NM_011870)	promoter-TSS (NM_011870)	122	NM_178752	269952	Mm.187733	NM_178752	ENSMUSG00000050973	Gdpgp1	D330012F22Rik	GDP-D-glucose phosphorylase 1	protein-coding	chr7	80232815	401	*	7.17367	6.93573	7.32946	-0.296178	0.0191657	0.0737849
chr18	80236465	80236864	401-9909	+	0	NA	intron (NM_001136181, intron 2 of 4)	CpG	10438	NM_001136181	66255	Mm.272341	NM_001136181	ENSMUSG00000078963	Hsbp1l1	1810005K13Rik	heat shock factor binding protein 1-like 1	protein-coding	chr18	80236464	401	*	6.07595	5.91935	6.18317	-0.173829	0.20795	0.273372
chr10	80245703	80246102	401-7168	+	0	NA	TTS (NM_023431)	TTS (NM_023431)	-3550	NM_029272	75406	Mm.28712	NM_029272	ENSMUSG00000020153	Ndufs7	1010001M04Rik|CI-20kD	NADH:ubiquinone oxidoreductase core subunit S7	protein-coding	chr10	80245702	401	*	4.735	4.42047	4.93276	-0.241491	0.0977763	1
chr7	80246404	80246803	401-6129	+	0	NA	5' UTR (NM_177765, exon 1 of 15)	5' UTR (NM_177765, exon 1 of 15)	227	NM_177765	269954	Mm.276780	NM_177765	ENSMUSG00000045467	Ttll13	1700111A04Rik|4921538O11|BC024578	tubulin tyrosine ligase-like family, member 13	protein-coding	chr7	80246403	401	*	6.48032	6.26089	6.62544	-0.247887	0.0701014	0.134045
chr10	80249376	80249775	401-6862	+	0	NA	intron (NM_029272, intron 1 of 7)	intron (NM_029272, intron 1 of 7)	123	NM_029272	75406	Mm.28712	NM_029272	ENSMUSG00000020153	Ndufs7	1010001M04Rik|CI-20kD	NADH:ubiquinone oxidoreductase core subunit S7	protein-coding	chr10	80249375	401	*	7.71283	7.55839	7.8187	-0.203721	0.0892188	0.15524
chr18	80255945	80256344	401-8937	+	0	NA	promoter-TSS (NM_001164424)	promoter-TSS (NM_001164424)	-82	NM_001164424	66943	Mm.29247	NM_025861	ENSMUSG00000034006	Pqlc1	2310009N05Rik|4933425L21Rik|5730564E11Rik|C78974	PQ loop repeat containing 1	protein-coding	chr18	80255944	401	*	8.03627	7.9067	8.12635	-0.169043	0.161735	0.228557
chr12	80259500	80259899	401-3319	+	0	NA	intron (NM_134156, intron 1 of 20)	CpG	672	NM_134156	109711	Mm.253564	NM_134156	ENSMUSG00000015143	Actn1	3110023F10Rik|Actn1a	actinin, alpha 1	protein-coding	chr12	80259499	401	*	8.30554	8.08564	8.45093	-0.279142	0.0233535	0.0795787
chr7	80261343	80261742	401-8383	+	0	NA	TTS (NM_177765)	TTS (NM_177765)	327	NM_031375	83485	Mm.21175	NM_031375	ENSMUSG00000047084	Ngrn	AW552001	neugrin, neurite outgrowth associated	protein-coding	chr7	80261342	401	*	7.7294	7.57751	7.83367	-0.188501	0.140097	0.207641
chr10	80265267	80265666	401-16481	+	0	NA	intron (NM_133188, intron 1 of 11)	intron (NM_133188, intron 1 of 11)	475	NM_001122604	70248	Mm.148693	NM_133188	ENSMUSG00000069565	Dazap1	2410042M16Rik|mPrrp	DAZ associated protein 1	protein-coding	chr10	80265266	401	*	7.70781	7.67886	7.72915	-0.0435163	0.708206	0.74262
chr10	80267233	80267632	401-4611	+	0	NA	intron (NM_133188, intron 1 of 11)	intron (NM_133188, intron 1 of 11)	2441	NM_001122604	70248	Mm.148693	NM_133188	ENSMUSG00000069565	Dazap1	2410042M16Rik|mPrrp	DAZ associated protein 1	protein-coding	chr10	80267232	401	*	4.84613	5.15125	4.56572	0.298258	0.0416471	1
chr10	80270069	80270468	401-18365	+	0	NA	intron (NM_133188, intron 1 of 11)	intron (NM_133188, intron 1 of 11)	5277	NM_001122604	70248	Mm.148693	NM_133188	ENSMUSG00000069565	Dazap1	2410042M16Rik|mPrrp	DAZ associated protein 1	protein-coding	chr10	80270068	401	*	4.05034	4.07623	4.03062	0.0184075	0.896288	1
chr10	80270969	80271368	401-13623	+	0	NA	intron (NM_133188, intron 1 of 11)	intron (NM_133188, intron 1 of 11)	6177	NM_001122604	70248	Mm.148693	NM_133188	ENSMUSG00000069565	Dazap1	2410042M16Rik|mPrrp	DAZ associated protein 1	protein-coding	chr10	80270968	401	*	4.50919	4.37293	4.60356	-0.107775	0.454626	1
chr15	80278638	80279037	401-17082	+	0	NA	Intergenic	Intergenic	-8401	NM_001044308	239556	Mm.291058	NM_001044308	ENSMUSG00000022416	Cacna1i	Ca(V)3.3	calcium channel, voltage-dependent, alpha 1I subunit	protein-coding	chr15	80278637	401	*	3.87205	3.94542	3.81447	0.0411707	0.766308	1
chr15	80287985	80288384	401-856	+	0	NA	intron (NM_001044308, intron 1 of 36)	CpG	946	NM_001044308	239556	Mm.291058	NM_001044308	ENSMUSG00000022416	Cacna1i	Ca(V)3.3	calcium channel, voltage-dependent, alpha 1I subunit	protein-coding	chr15	80287984	401	*	7.40068	7.04865	7.61778	-0.402735	0.00275637	0.0349208
chr17	80289834	80290233	401-7889	+	0	NA	promoter-TSS (NM_194269)	promoter-TSS (NM_194269)	-179	NM_001360440	378462	Mm.45208	NM_194269	ENSMUSG00000045257	Morn2	Mopt	MORN repeat containing 2	protein-coding	chr17	80289833	401	*	7.97733	7.83005	8.07869	-0.18996	0.121596	0.188909
chr11	80289854	80290253	401-9267	+	0	NA	Intergenic	Intergenic	-10859	NM_139228	246104	Mm.194148	NM_139228	ENSMUSG00000017692	Rhbdl3	AI847581|Rhbdl4|Rhomr1|Vrho	rhomboid like 3	protein-coding	chr11	80289853	401	*	5.62352	5.43134	5.75253	-0.193166	0.17465	1
chr10	80294136	80294535	401-9980	+	0	NA	TTS (NM_001310726)	TTS (NM_001310726)	1826	NM_001310726	20054	Mm.643	NM_009091	ENSMUSG00000063457	Rps15	rig	ribosomal protein S15	protein-coding	chr10	80294135	401	*	4.46658	4.19616	4.64059	-0.179325	0.210879	1
chr7	80294294	80294693	401-8396	+	0	NA	promoter-TSS (NM_001285998)	promoter-TSS (NM_001285998)	42	NM_145150	233406	Mm.227274	NM_145150	ENSMUSG00000038943	Prc1	D7Ertd348e	protein regulator of cytokinesis 1	protein-coding	chr7	80294293	401	*	5.88668	5.66952	6.03048	-0.210246	0.140613	1
chr18	80295762	80296161	401-4227	+	0	NA	exon (NM_001190373, exon 4 of 4)	exon (NM_001190373, exon 4 of 4)	39655	NM_001164423	66943	Mm.29247	NM_025861	ENSMUSG00000034006	Pqlc1	2310009N05Rik|4933425L21Rik|5730564E11Rik|C78974	PQ loop repeat containing 1	protein-coding	chr18	80295761	401	*	5.74853	5.42238	5.95236	-0.303334	0.035476	1
chr10	80299370	80299769	401-1641	+	0	NA	intron (NR_038088, intron 1 of 4)	intron (NR_038088, intron 1 of 4)	-2251	NM_011789	23805	Mm.57247	NM_011789	ENSMUSG00000020135	Apc2	AI852447|APCL|R75424	adenomatosis polyposis coli 2	protein-coding	chr10	80299369	401	*	7.99904	7.76088	8.15496	-0.314285	0.0076381	0.0513538
chr11	80301272	80301671	401-12586	+	0	NA	intron (NM_139228, intron 1 of 8)	CpG	559	NM_139228	246104	Mm.194148	NM_139228	ENSMUSG00000017692	Rhbdl3	AI847581|Rhbdl4|Rhomr1|Vrho	rhomboid like 3	protein-coding	chr11	80301271	401	*	7.21238	7.12514	7.27452	-0.112079	0.37726	0.436453
chr9	80306872	80307271	401-8762	+	0	NA	exon (NM_001039546, exon 32 of 33)	exon (NM_001039546, exon 32 of 33)	142037	NM_001039546	17920	Mm.4040	NM_008662	ENSMUSG00000033577	Myo6	BC029719|Myo6<rsv>|Tlc|rsv|sv	myosin VI	protein-coding	chr9	80306871	401	*	3.56855	3.14372	3.82109	-0.185782	0.154335	1
chr8	80315329	80315728	401-10114	+	0	NA	Intergenic	Intergenic	-178517	NM_010369	14934	Mm.13123	NM_010369	ENSMUSG00000051839	Gypa	AI853584|CD235a|GPA	glycophorin A	protein-coding	chr8	80315328	401	*	5.09447	4.88407	5.23431	-0.178912	0.217438	1
chr2	80315639	80316038	401-3221	+	0	NA	intron (NM_024181, intron 1 of 22)	CpG	372	NM_024181	66861	Mm.21762	NM_024181	ENSMUSG00000027006	Dnajc10	1200006L06Rik|D2Ertd706e|ERdj5|JPDI	DnaJ heat shock protein family (Hsp40) member C10	protein-coding	chr2	80315638	401	*	7.44628	7.18666	7.61431	-0.30356	0.0222843	0.0780131
chr10	80320229	80320628	401-10214	+	0	NA	TTS (NM_008793)	TTS (NM_008793)	120	NM_025521	66374	Mm.383824	NM_025521	ENSMUSG00000020133	2310011J03Rik	AI452186|AW545358	RIKEN cDNA 2310011J03 gene	protein-coding	chr10	80320228	401	*	7.05441	6.92726	7.14292	-0.157414	0.222893	0.28727
chr18	80322348	80322747	401-5678	+	0	NA	exon (NM_001190373, exon 3 of 4)	exon (NM_001190373, exon 3 of 4)	41707	NM_001190373	240444	Mm.279568	NM_001190373	ENSMUSG00000059852	Kcng2	AA591524	potassium voltage-gated channel, subfamily G, member 2	protein-coding	chr18	80322347	401	*	4.16917	3.69724	4.44328	-0.26432	0.0612604	1
chr10	80323259	80323658	401-14232	+	0	NA	intron (NM_008793, intron 11 of 14)	CpG	-2910	NM_025521	66374	Mm.383824	NM_025521	ENSMUSG00000020133	2310011J03Rik	AI452186|AW545358	RIKEN cDNA 2310011J03 gene	protein-coding	chr10	80323258	401	*	6.20781	6.13458	6.26039	-0.0887034	0.505917	0.557228
chr9	80333803	80334202	401-11883	+	0	NA	intron (NM_022016, intron 14 of 16)	intron (NM_022016, intron 14 of 16)	131436	NM_022016	63859	Mm.422780	NM_022016	ENSMUSG00000032343	Impg1	A930015H12Rik|IMP150|SPACR	interphotoreceptor matrix proteoglycan 1	protein-coding	chr9	80333802	401	*	4.33719	4.52255	4.18064	0.140273	0.328345	1
chr1	80339536	80339935	401-7247	+	0	NA	intron (NM_016716, intron 1 of 15)	intron (NM_016716, intron 1 of 15)	955	NM_001313728	26554	Mm.12665	NM_016716	ENSMUSG00000004364	Cul3	KIAA0617	cullin 3	protein-coding	chr1	80339535	401	*	7.50525	7.33355	7.62183	-0.211467	0.100009	0.166338
chr10	80340208	80340607	401-13120	+	0	NA	non-coding (NR_104339, exon 12 of 12)	non-coding (NR_104339, exon 12 of 12)	8041	NM_001285435	66548	Mm.71891	NM_025629	ENSMUSG00000043822	Adamtsl5	2010109H09Rik|Thsd6	ADAMTS-like 5	protein-coding	chr10	80340207	401	*	4.36125	4.53003	4.22031	0.115168	0.417475	1
chr10	80343067	80343466	401-116	+	0	NA	intron (NR_104340, intron 7 of 11)	intron (NR_104340, intron 7 of 11)	5182	NM_001285435	66548	Mm.71891	NM_025629	ENSMUSG00000043822	Adamtsl5	2010109H09Rik|Thsd6	ADAMTS-like 5	protein-coding	chr10	80343066	401	*	6.29159	5.7797	6.58323	-0.535033	0.000164238	0.014951
chr7	80343086	80343485	401-13084	+	0	NA	intron (NM_026812, intron 1 of 3)	CpG	148	NM_026812	68695	Mm.21171	NM_026812	ENSMUSG00000030532	Hddc3	1110033O09Rik|C86475|MESH1	HD domain containing 3	protein-coding	chr7	80343085	401	*	6.73225	6.63732	6.79956	-0.110059	0.414931	0.471624
chr10	80344970	80345369	401-11844	+	0	NA	intron (NR_104340, intron 4 of 11)	intron (NR_104340, intron 4 of 11)	3279	NM_001285435	66548	Mm.71891	NM_025629	ENSMUSG00000043822	Adamtsl5	2010109H09Rik|Thsd6	ADAMTS-like 5	protein-coding	chr10	80344969	401	*	4.32395	4.10585	4.4683	-0.139337	0.326057	1
chr10	80348003	80348402	401-6694	+	0	NA	intron (NR_104340, intron 1 of 11)	intron (NR_104340, intron 1 of 11)	246	NM_001285435	66548	Mm.71891	NM_025629	ENSMUSG00000043822	Adamtsl5	2010109H09Rik|Thsd6	ADAMTS-like 5	protein-coding	chr10	80348002	401	*	4.93385	5.20441	4.69138	0.252117	0.084163	1
chr10	80356879	80357278	401-513	+	0	NA	intron (NM_183152, intron 1 of 14)	intron (NM_183152, intron 1 of 14)	619	NM_001347124	216166	Mm.17613	NM_183152	ENSMUSG00000035486	Plk5	6330514A18Rik	polo like kinase 5	protein-coding	chr10	80356878	401	*	7.23992	6.8582	7.4718	-0.434768	0.00128714	0.026779
chr18	80359905	80360304	401-4419	+	0	NA	intron (NM_001190373, intron 1 of 3)	intron (NM_001190373, intron 1 of 3)	4150	NM_001190373	240444	Mm.279568	NM_001190373	ENSMUSG00000059852	Kcng2	AA591524	potassium voltage-gated channel, subfamily G, member 2	protein-coding	chr18	80359904	401	*	4.73034	4.30398	4.9836	-0.302227	0.0385323	1
chr18	80362506	80362905	401-179	+	0	NA	intron (NM_001190373, intron 1 of 3)	CpG	1549	NM_001190373	240444	Mm.279568	NM_001190373	ENSMUSG00000059852	Kcng2	AA591524	potassium voltage-gated channel, subfamily G, member 2	protein-coding	chr18	80362505	401	*	7.33756	6.87749	7.60634	-0.502011	0.000291206	0.0171591
chr10	80371632	80372031	401-14125	+	0	NA	Intergenic	ZP3AR|Satellite|Satellite	-2194	NR_038088	100568459		NR_038088	ENSMUSG00000115783	Bc1	Gm24367	brain cytoplasmic RNA 1	ncRNA	chr10	80371631	401	*	4.22425	4.44347	4.03477	0.0790421	0.496405	1
chr17	80373299	80373698	401-811	+	0	NA	promoter-TSS (NR_028385)	promoter-TSS (NR_028385)	44	NR_028385	791338	Mm.204722	NR_028385		Gm10190	-	predicted gene 10190	ncRNA	chr17	80373298	401	*	6.05101	5.61773	6.3075	-0.43312	0.00256484	0.0341624
chr11	80377682	80378081	401-4889	+	0	NA	exon (NM_027472, exon 1 of 10)	exon (NM_027472, exon 1 of 10)	134	NM_027472	70591	Mm.86860	NM_027472	ENSMUSG00000057181	5730455P16Rik	-	RIKEN cDNA 5730455P16 gene	protein-coding	chr11	80377681	401	*	7.14521	6.95587	7.27251	-0.243717	0.0464404	0.109431
chr11	80383478	80383877	401-8832	+	0	NA	intron (NR_045038, intron 1 of 16)	intron (NR_045038, intron 1 of 16)	398	NM_001130170	22680	Mm.401332	NM_011751	ENSMUSG00000017421	Zfp207	8430401D15Rik|BuGZ|Zep|Znf207	zinc finger protein 207	protein-coding	chr11	80383477	401	*	8.12255	7.98342	8.21874	-0.175709	0.15762	0.22468
chr10	80386033	80386432	401-13872	+	0	NA	intron (NM_198615, intron 1 of 1)	intron (NM_198615, intron 1 of 1)	1419	NM_198615	237400	Mm.268389	NM_198615	ENSMUSG00000048696	Mex3d	BC059858|Rkhd1	mex3 RNA binding family member D	protein-coding	chr10	80386032	401	*	7.64974	7.58572	7.69596	-0.0859092	0.476059	0.529243
chr17	80391667	80392066	401-8944	+	0	NA	Intergenic	Intergenic	-18324	NR_028385	791338	Mm.204722	NR_028385		Gm10190	-	predicted gene 10190	ncRNA	chr17	80391666	401	*	6.05606	5.8792	6.17579	-0.192358	0.162109	0.228874
chr10	80397833	80398232	401-17811	+	0	NA	intron (NM_001306143, intron 1 of 6)	intron (NM_001306143, intron 1 of 6)	1499	NM_013595	17192	Mm.7142	NM_013595	ENSMUSG00000035478	Mbd3	AI181826|AU019209	methyl-CpG binding domain protein 3	protein-coding	chr10	80397832	401	*	5.10322	5.13464	5.0792	0.0286929	0.841794	1
chr7	80398945	80399344	401-12638	+	0	NA	intron (NM_001081454, intron 1 of 15)	B4A|SINE|B4	3668	NM_011046	18550	Mm.5241	NM_011046	ENSMUSG00000030530	Furin	9130404I01Rik|Fur|PACE|Pcsk3|SPC1	furin (paired basic amino acid cleaving enzyme)	protein-coding	chr7	80398944	401	*	4.48734	4.64389	4.35765	0.126077	0.381373	1
chr7	80402000	80402399	401-2515	+	0	NA	intron (NM_001081454, intron 1 of 15)	CpG	613	NM_011046	18550	Mm.5241	NM_011046	ENSMUSG00000030530	Furin	9130404I01Rik|Fur|PACE|Pcsk3|SPC1	furin (paired basic amino acid cleaving enzyme)	protein-coding	chr7	80401999	401	*	7.25057	7.00587	7.4102	-0.304557	0.0148839	0.0659901
chr10	80406491	80406890	401-4200	+	0	NA	intron (NM_025650, intron 1 of 2)	intron (NM_025650, intron 1 of 2)	131	NM_025650	66594	Mm.379119	NM_025650	ENSMUSG00000020163	Uqcr11	0710008D09Rik|AL022707|Uqcr	ubiquinol-cytochrome c reductase, complex III subunit XI	protein-coding	chr10	80406490	401	*	7.4688	7.24995	7.61358	-0.269073	0.035153	0.0952325
chr10	80412954	80413353	401-13677	+	0	NA	intron (NM_001164149, intron 17 of 18)	intron (NM_001164149, intron 17 of 18)	-6332	NM_025650	66594	Mm.379119	NM_025650	ENSMUSG00000020163	Uqcr11	0710008D09Rik|AL022707|Uqcr	ubiquinol-cytochrome c reductase, complex III subunit XI	protein-coding	chr10	80412953	401	*	4.34599	4.4904	4.22733	0.10592	0.459839	1
chr2	80446977	80447376	401-2703	+	0	NA	5' UTR (NM_011356, exon 1 of 6)	5' UTR (NM_011356, exon 1 of 6)	220	NM_011356	20378	Mm.427436	NM_011356	ENSMUSG00000027004	Frzb	Frp|Sfrp3|frezzled|fritz|frzb-1	frizzled-related protein	protein-coding	chr2	80446976	401	*	7.592	7.33091	7.76085	-0.311678	0.0165945	0.0686808
chr12	80463291	80463690	401-4979	+	0	NA	intron (NM_133798, intron 1 of 8)	CpG	395	NM_133798	97827	Mm.206631	NM_133798	ENSMUSG00000032705	Exd2	4930539P14Rik|C85658|Exdl2	exonuclease 3'-5' domain containing 2	protein-coding	chr12	80463290	401	*	7.76298	7.56982	7.89257	-0.244753	0.0479457	0.111091
chr10	80475406	80475805	401-1353	+	0	NA	Intergenic	CpG	-19301	NM_139226	246086	Mm.250572	NM_139226	ENSMUSG00000045518	Onecut3	OC-3|Oc3	one cut domain, family member 3	protein-coding	chr10	80475405	401	*	6.54622	6.2231	6.74848	-0.372868	0.00546134	0.0442373
chr11	80476313	80476712	401-16365	+	0	NA	promoter-TSS (NM_009871)	promoter-TSS (NM_009871)	-511	NM_009871	12569	Mm.142275	NM_009871	ENSMUSG00000048895	Cdk5r1	Cdk5r|D11Bwg0379e|p25|p35	cyclin-dependent kinase 5, regulatory subunit 1 (p35)	protein-coding	chr11	80476312	401	*	5.45912	5.40466	5.49865	-0.0549954	0.697605	1
chr17	80480132	80480531	401-4692	+	0	NA	5' UTR (NM_009231, exon 1 of 22)	5' UTR (NM_009231, exon 1 of 22)	122	NM_009231	20662	Mm.60975	NM_009231	ENSMUSG00000024241	Sos1	4430401P03Rik|9630010N06|AI449023	SOS Ras/Rac guanine nucleotide exchange factor 1	protein-coding	chr17	80480131	401	*	7.29371	7.09931	7.42405	-0.248068	0.0430133	0.105304
chr11	80481339	80481738	401-4870	+	0	NA	TTS (NM_177390)	TTS (NM_177390)	4515	NM_009871	12569	Mm.142275	NM_009871	ENSMUSG00000048895	Cdk5r1	Cdk5r|D11Bwg0379e|p25|p35	cyclin-dependent kinase 5, regulatory subunit 1 (p35)	protein-coding	chr11	80481338	401	*	7.34013	7.13265	7.47824	-0.255188	0.0461726	0.109127
chr17	80483021	80483420	401-16779	+	0	NA	Intergenic	Intergenic	-2767	NM_009231	20662	Mm.60975	NM_009231	ENSMUSG00000024241	Sos1	4430401P03Rik|9630010N06|AI449023	SOS Ras/Rac guanine nucleotide exchange factor 1	protein-coding	chr17	80483020	401	*	6.50622	6.47282	6.53077	-0.0445098	0.736772	0.768622
chr11	80484103	80484502	401-12178	+	0	NA	exon (NM_177390, exon 22 of 22)	exon (NM_177390, exon 22 of 22)	7279	NM_009871	12569	Mm.142275	NM_009871	ENSMUSG00000048895	Cdk5r1	Cdk5r|D11Bwg0379e|p25|p35	cyclin-dependent kinase 5, regulatory subunit 1 (p35)	protein-coding	chr11	80484102	401	*	5.28575	5.13628	5.3885	-0.135196	0.349312	1
chr11	80486649	80487048	401-13376	+	0	NA	intron (NM_177390, intron 21 of 21)	intron (NM_177390, intron 21 of 21)	9825	NM_009871	12569	Mm.142275	NM_009871	ENSMUSG00000048895	Cdk5r1	Cdk5r|D11Bwg0379e|p25|p35	cyclin-dependent kinase 5, regulatory subunit 1 (p35)	protein-coding	chr11	80486648	401	*	3.7378	3.52184	3.88089	-0.10419	0.436073	1
chr8	80493088	80493487	401-11577	+	0	NA	promoter-TSS (NM_010369)	promoter-TSS (NM_010369)	-758	NM_010369	14934	Mm.13123	NM_010369	ENSMUSG00000051839	Gypa	AI853584|CD235a|GPA	glycophorin A	protein-coding	chr8	80493087	401	*	5.51233	5.36806	5.61179	-0.145589	0.306553	1
chr12	80519627	80520026	401-10378	+	0	NA	intron (NM_001081421, intron 1 of 14)	CpG	836	NM_001081421	108760	Mm.308296	NM_134045	ENSMUSG00000021130	Galnt16	5730405L21Rik|AI415388|Galntl1|galNAc-T16|mpp-GalNAc-T16	polypeptide N-acetylgalactosaminyltransferase 16	protein-coding	chr12	80519626	401	*	7.87885	7.74994	7.96849	-0.155884	0.231535	0.295701
chr17	80553430	80553829	401-3308	+	0	NA	intron (NM_001360144, intron 3 of 9)	intron (NM_001360144, intron 3 of 9)	10205	NM_001033443	381113	Mm.329216	NM_001033443	ENSMUSG00000033966	Cdkl4	AU067824|Gm942	cyclin-dependent kinase-like 4	protein-coding	chr17	80553429	401	*	7.69634	7.46998	7.84549	-0.283632	0.0232348	0.0794376
chr10	80559379	80559778	401-16175	+	0	NA	intron (NM_025852, intron 1 of 14)	intron (NM_025852, intron 1 of 14)	1982	NM_025852	66932	Mm.1116	NM_025852	ENSMUSG00000047417	Rexo1	1700021P10Rik|2610511M11Rik|AW050347|EloA-BP1|Rex1|Tceb3bp1	REX1, RNA exonuclease 1	protein-coding	chr10	80559378	401	*	4.26826	4.35821	4.19691	0.0580474	0.681265	1
chr17	80577069	80577468	401-6651	+	0	NA	intron (NM_001360144, intron 1 of 9)	CpG	216	NM_001360143	381113	Mm.329216	NM_001033443	ENSMUSG00000033966	Cdkl4	AU067824|Gm942	cyclin-dependent kinase-like 4	protein-coding	chr17	80577068	401	*	5.66737	5.37756	5.85196	-0.252785	0.0828791	1
chr11	80577835	80578234	401-9689	+	0	NA	intron (NM_177390, intron 20 of 21)	intron (NM_177390, intron 20 of 21)	-68928	NR_126552	77417	Mm.437510	NR_126552	ENSMUSG00000085078	C030013C21Rik	-	RIKEN cDNA C030013C21 gene	ncRNA	chr11	80577834	401	*	3.8905	3.56028	4.09644	-0.178045	0.196431	1
chr2	80580189	80580588	401-10306	+	0	NA	intron (NM_001290745, intron 1 of 31)	intron (NM_001290745, intron 1 of 31)	794	NM_001355411	50884	Mm.25203	NM_016965	ENSMUSG00000027002	Nckap1	C79304|H19|Hem-2|Hem2|Nap1|mKIAA0587|mh19|p125Nap1	NCK-associated protein 1	protein-coding	chr2	80580188	401	*	7.75965	7.63974	7.84346	-0.152007	0.227012	0.291077
chr11	80602714	80603113	401-11084	+	0	NA	intron (NM_177390, intron 16 of 21)	intron (NM_177390, intron 16 of 21)	-93807	NR_126552	77417	Mm.437510	NR_126552	ENSMUSG00000085078	C030013C21Rik	-	RIKEN cDNA C030013C21 gene	ncRNA	chr11	80602713	401	*	5.72332	5.56565	5.8312	-0.155136	0.274038	1
chr10	80602811	80603210	401-8205	+	0	NA	intron (NM_019575, intron 1 of 6)	CpG	128	NM_019575	56214	Mm.273170	NM_019575	ENSMUSG00000113949	Scamp4	2410022D05Rik|AI448940|AU022392|AW742369|Sc4	secretory carrier membrane protein 4	protein-coding	chr10	80602810	401	*	7.55254	7.41371	7.64855	-0.180844	0.134034	0.201828
chr8	80610955	80611354	401-11484	+	0	NA	exon (NM_001167898, exon 1 of 8)	exon (NM_001167898, exon 1 of 8)	115	NM_001167898	333315	Mm.134296	NM_001167898	ENSMUSG00000042353	Frem3	Gm795|NV2	Fras1 related extracellular matrix protein 3	protein-coding	chr8	80610954	401	*	4.10158	3.86265	4.25794	-0.144432	0.300531	1
chr2	80617340	80617739	401-12548	+	0	NA	exon (NM_024438, exon 1 of 4)	exon (NM_024438, exon 1 of 4)	325	NM_024438	68082	Mm.306818	NM_024438	ENSMUSG00000027001	Dusp19	5930436K22Rik|C79103|SKRP1|TS-DSP1	dual specificity phosphatase 19	protein-coding	chr2	80617339	401	*	7.69426	7.60722	7.75626	-0.111472	0.373618	0.43274
chr10	80625258	80625657	401-11187	+	0	NA	intron (NM_134002, intron 1 of 10)	intron (NM_134002, intron 1 of 10)	2677	NM_134002	103236	Mm.29873	NM_134002	ENSMUSG00000003345	Csnk1g2	2810429I12Rik|AI463719	casein kinase 1, gamma 2	protein-coding	chr10	80625257	401	*	4.56275	4.75156	4.40292	0.156184	0.280505	1
chr2	80638808	80639207	401-6771	+	0	NA	promoter-TSS (NM_001190179)	promoter-TSS (NM_001190179)	195	NM_027091	69482	Mm.29200	NM_027091	ENSMUSG00000026999	Nup35	2310006I24Rik|35kDa|5330402E05Rik|MP44|NO44	nucleoporin 35	protein-coding	chr2	80638807	401	*	6.89935	6.71386	7.02432	-0.222735	0.0866482	0.152493
chr12	80643945	80644344	401-4346	+	0	NA	promoter-TSS (NM_001347409)	promoter-TSS (NM_001347409)	-33	NM_007951	13877	Mm.246551	NM_007951	ENSMUSG00000021131	Erh	Mer|Prei1	ERH mRNA splicing and mitosis factor	protein-coding	chr12	80643944	401	*	7.83224	7.65542	7.95194	-0.238382	0.0374363	0.0983862
chr7	80647294	80647693	401-18388	+	0	NA	intron (NM_173863, intron 2 of 14)	MTE2a|LTR|ERVL-MaLR	11476	NR_040343	100504375	Mm.322881	NR_040343	ENSMUSG00000084821	Gm15880	-	predicted gene 15880	ncRNA	chr7	80647293	401	*	4.69152	4.67329	4.70503	-0.0183348	0.89857	1
chr10	80653316	80653715	401-18355	+	0	NA	intron (NM_145361, intron 1 of 8)	intron (NM_145361, intron 1 of 8)	3556	NM_145361	208198	Mm.60720	NM_145361	ENSMUSG00000003344	Btbd2	2610037C03Rik|4930512K17Rik	BTB (POZ) domain containing 2	protein-coding	chr10	80653315	401	*	4.21587	4.24002	4.19748	0.0187166	0.895292	1
chr10	80654276	80654675	401-9103	+	0	NA	intron (NM_145361, intron 1 of 8)	intron (NM_145361, intron 1 of 8)	2596	NM_145361	208198	Mm.60720	NM_145361	ENSMUSG00000003344	Btbd2	2610037C03Rik|4930512K17Rik	BTB (POZ) domain containing 2	protein-coding	chr10	80654275	401	*	4.75615	4.98472	4.55731	0.200033	0.168475	1
chr10	80657195	80657594	401-14554	+	0	NA	promoter-TSS (NM_145361)	promoter-TSS (NM_145361)	-323	NM_145361	208198	Mm.60720	NM_145361	ENSMUSG00000003344	Btbd2	2610037C03Rik|4930512K17Rik	BTB (POZ) domain containing 2	protein-coding	chr10	80657194	401	*	4.74561	4.8489	4.66297	0.0900744	0.532799	1
chr10	80658154	80658553	401-11215	+	0	NA	Intergenic	Intergenic	-1282	NM_145361	208198	Mm.60720	NM_145361	ENSMUSG00000003344	Btbd2	2610037C03Rik|4930512K17Rik	BTB (POZ) domain containing 2	protein-coding	chr10	80658153	401	*	4.07902	4.29165	3.89607	0.15185	0.281951	1
chr11	80670280	80670679	401-13162	+	0	NA	intron (NM_177390, intron 11 of 21)	intron (NM_177390, intron 11 of 21)	109546	NM_177390	338367	Mm.151948	NM_177390	ENSMUSG00000035441	Myo1d	9930104H07Rik|AW544947|D11Ertd9e|myosin-1d	myosin ID	protein-coding	chr11	80670279	401	*	4.37812	4.52541	4.25686	0.115542	0.420913	1
chr10	80678161	80678560	401-9899	+	0	NA	Intergenic	Intergenic	-2067	NM_021462	17347	Mm.42126	NM_021462	ENSMUSG00000020190	Mknk2	2010016G11Rik|Gprk7|Mnk2	MAP kinase-interacting serine/threonine kinase 2	protein-coding	chr10	80678160	401	*	5.24365	5.41557	5.09977	0.180873	0.207236	1
chr7	80687901	80688300	401-3846	+	0	NA	intron (NM_173863, intron 1 of 14)	intron (NM_173863, intron 1 of 14)	777	NM_173863	70461	Mm.392175	NM_173863	ENSMUSG00000030527	Crtc3	2610312F20Rik|6332415K15Rik|AI429792|BC011210|TORC3	CREB regulated transcription coactivator 3	protein-coding	chr7	80687900	401	*	8.05161	7.83909	8.19269	-0.269375	0.0300133	0.0886651
chr12	80692525	80692924	401-14209	+	0	NA	promoter-TSS (NR_037995)	promoter-TSS (NR_037995)	123	NM_001177503	217682	Mm.154541	NM_001177503	ENSMUSG00000066438	Plekhd1	3830431G21Rik	pleckstrin homology domain containing, family D (with coiled-coil domains) member 1	protein-coding	chr12	80692524	401	*	4.6817	4.79448	4.59093	0.0964733	0.50394	1
chr18	80707940	80708339	401-19276	+	0	NA	promoter-TSS (NM_001164112)	promoter-TSS (NM_001164112)	34	NM_016791	18018	Mm.329560	NM_016791	ENSMUSG00000033016	Nfatc1	2210017P03Rik|AI449492|AV076380|NF-ATc|NFAT2|NFATc|Nfatcb	nuclear factor of activated T cells, cytoplasmic, calcineurin dependent 1	protein-coding	chr18	80707939	401	*	5.68551	5.68723	5.68422	0.00195859	0.989023	1
chr1	80709183	80709582	401-8458	+	0	NA	intron (NM_175291, intron 1 of 55)	intron (NM_175291, intron 1 of 55)	-44030	NM_001285927	210293	Mm.133473	NM_175291	ENSMUSG00000038608	Dock10	9330153B10Rik|A630054M16Rik|Jr4|Jr5|R75174|ZIZ3|Zizimin3|mKIAA0694	dedicator of cytokinesis 10	protein-coding	chr1	80709182	401	*	5.6625	5.45922	5.79813	-0.207963	0.142886	1
chr15	80709552	80709951	401-7958	+	0	NA	Intergenic	Intergenic	-1562	NM_144812	213988	Mm.131328	NM_144812	ENSMUSG00000047888	Tnrc6b	2700090M07Rik|A730065C02Rik|AI848765|D230019K20Rik	trinucleotide repeat containing 6b	protein-coding	chr15	80709551	401	*	4.6811	4.39787	4.86213	-0.223928	0.124162	1
chr17	80710074	80710473	401-13615	+	0	NA	intron (NM_001360278, intron 1 of 33)	intron (NM_001360278, intron 1 of 33)	17752	NM_001290345	225028	Mm.311948	NM_001081357	ENSMUSG00000024242	Map4k3	4833416M01Rik|4833416M07Rik|9530052P13Rik|Glk|MAPKKKK3|MEKKK 3|MEKKK3|RAB8IPL1	mitogen-activated protein kinase kinase kinase kinase 3	protein-coding	chr17	80710073	401	*	4.57543	4.43153	4.67465	-0.107918	0.454022	1
chr18	80713239	80713638	401-16025	+	0	NA	promoter-TSS (NM_001164109)	promoter-TSS (NM_001164109)	-367	NM_001164110	18018	Mm.329560	NM_016791	ENSMUSG00000033016	Nfatc1	2210017P03Rik|AI449492|AV076380|NF-ATc|NFAT2|NFATc|Nfatcb	nuclear factor of activated T cells, cytoplasmic, calcineurin dependent 1	protein-coding	chr18	80713238	401	*	5.31072	5.24901	5.35533	-0.0616998	0.6656	1
chr18	80714864	80715263	401-15154	+	0	NA	Intergenic	Intergenic	-1992	NM_001164110	18018	Mm.329560	NM_016791	ENSMUSG00000033016	Nfatc1	2210017P03Rik|AI449492|AV076380|NF-ATc|NFAT2|NFATc|Nfatcb	nuclear factor of activated T cells, cytoplasmic, calcineurin dependent 1	protein-coding	chr18	80714863	401	*	4.74825	4.85032	4.66665	0.078216	0.586959	1
chr17	80727337	80727736	401-3053	+	0	NA	intron (NM_001360278, intron 1 of 33)	CpG	489	NM_001290345	225028	Mm.311948	NM_001081357	ENSMUSG00000024242	Map4k3	4833416M01Rik|4833416M07Rik|9530052P13Rik|Glk|MAPKKKK3|MEKKK 3|MEKKK3|RAB8IPL1	mitogen-activated protein kinase kinase kinase kinase 3	protein-coding	chr17	80727336	401	*	7.8727	7.6556	8.01645	-0.280676	0.0205106	0.0755938
chr12	80730511	80730910	401-15314	+	0	NA	Intergenic	Intergenic	30005	NM_001008423	380768	Mm.29367	NM_001008423	ENSMUSG00000062961	Ccdc177	Gm1568	coiled-coil domain containing 177	protein-coding	chr12	80730510	401	*	4.15286	4.03952	4.23238	-0.073828	0.601122	1
chr8	80738320	80738719	401-642	+	0	NA	intron (NM_053124, intron 1 of 23)	CpG	940	NM_053124	93762	Mm.246803	NM_053124	ENSMUSG00000031715	Smarca5	4933427E24Rik|D030040M08Rik|D330027N15Rik|MommeD4|Snf2h	SWI/SNF related, matrix associated, actin dependent regulator of chromatin, subfamily a, member 5	protein-coding	chr8	80738319	401	*	7.64964	7.30362	7.86369	-0.409878	0.00180269	0.0300679
chr10	80755234	80755633	401-2553	+	0	NA	5' UTR (NM_199322, exon 1 of 28)	5' UTR (NM_199322, exon 1 of 28)	230	NM_199322	208266	Mm.152371	NM_199322	ENSMUSG00000061589	Dot1l	A630076O07|AW907654|Dot1|KMT4|mDot1	DOT1-like, histone H3 methyltransferase (S. cerevisiae)	protein-coding	chr10	80755233	401	*	7.59064	7.36216	7.741	-0.293471	0.0152001	0.0664937
chr1	80757816	80758215	401-4644	+	0	NA	intron (NM_175291, intron 1 of 55)	intron (NM_175291, intron 1 of 55)	538	NM_175291	210293	Mm.133473	NM_175291	ENSMUSG00000038608	Dock10	9330153B10Rik|A630054M16Rik|Jr4|Jr5|R75174|ZIZ3|Zizimin3|mKIAA0694	dedicator of cytokinesis 10	protein-coding	chr1	80757815	401	*	7.78896	7.56517	7.93661	-0.266421	0.0421984	0.10428
chr12	80760126	80760525	401-254	+	0	NA	intron (NM_001008423, intron 1 of 1)	CpG	390	NM_001008423	380768	Mm.29367	NM_001008423	ENSMUSG00000062961	Ccdc177	Gm1568	coiled-coil domain containing 177	protein-coding	chr12	80760125	401	*	8.03585	7.66479	8.26247	-0.448841	0.000495461	0.020255
chr10	80774376	80775169	795	+	0	NA	intron (NM_199322, intron 7 of 27)	intron (NM_199322, intron 7 of 27)	19569	NM_199322	208266	Mm.152371	NM_199322	ENSMUSG00000061589	Dot1l	A630076O07|AW907654|Dot1|KMT4|mDot1	DOT1-like, histone H3 methyltransferase (S. cerevisiae)	protein-coding	chr10	80774375	795	*	5.50859	5.45764	5.54566	-0.0514336	0.715588	1
chr11	80779545	80779944	401-4387	+	0	NA	exon (NM_177390, exon 1 of 22)	exon (NM_177390, exon 1 of 22)	281	NM_177390	338367	Mm.151948	NM_177390	ENSMUSG00000035441	Myo1d	9930104H07Rik|AW544947|D11Ertd9e|myosin-1d	myosin ID	protein-coding	chr11	80779544	401	*	7.24197	7.02023	7.38843	-0.267541	0.0380884	0.0992544
chr12	80790710	80791109	401-1760	+	0	NA	intron (NM_001242419, intron 1 of 6)	CpG	377	NM_001242419	217684	Mm.341776	NM_178682	ENSMUSG00000021133	Susd6	4933426M11Rik|mKIAA0247	sushi domain containing 6	protein-coding	chr12	80790709	401	*	7.70947	7.45162	7.8765	-0.325103	0.0085213	0.0535833
chr12	80792560	80792959	401-15003	+	0	NA	intron (NM_001242419, intron 1 of 6)	intron (NM_001242419, intron 1 of 6)	2227	NM_001242419	217684	Mm.341776	NM_178682	ENSMUSG00000021133	Susd6	4933426M11Rik|mKIAA0247	sushi domain containing 6	protein-coding	chr12	80792559	401	*	4.49627	4.59854	4.41451	0.0807784	0.574612	1
chr10	80792684	80793083	401-14662	+	0	NA	intron (NM_199322, intron 27 of 27)	intron (NM_199322, intron 27 of 27)	5743	NM_023900	78670	Mm.41479	NM_023900	ENSMUSG00000035278	Plekhj1	9530063M10Rik	pleckstrin homology domain containing, family J member 1	protein-coding	chr10	80792683	401	*	4.41501	4.54154	4.31224	0.0865508	0.541319	1
chr3	80793834	80794233	401-15782	+	0	NA	intron (NM_001039195, intron 2 of 12)	intron (NM_001039195, intron 2 of 12)	8802	NR_152148	14800	Mm.220224	NM_013540	ENSMUSG00000033981	Gria2	GluA2|GluR-B|Glur-2|Glur2|gluR-K2	glutamate receptor, ionotropic, AMPA2 (alpha 2)	protein-coding	chr3	80793833	401	*	4.00362	3.90189	4.07546	-0.0636258	0.644168	1
chr3	80795443	80795842	401-17017	+	0	NA	intron (NM_001039195, intron 2 of 12)	intron (NM_001039195, intron 2 of 12)	7193	NR_152148	14800	Mm.220224	NM_013540	ENSMUSG00000033981	Gria2	GluA2|GluR-B|Glur-2|Glur2|gluR-K2	glutamate receptor, ionotropic, AMPA2 (alpha 2)	protein-coding	chr3	80795442	401	*	4.36939	4.30623	4.415	-0.0430379	0.760616	1
chr10	80800669	80801068	401-16390	+	0	NA	intron (NM_013651, intron 1 of 8)	intron (NM_013651, intron 1 of 8)	2133	NM_013651	20222	Mm.358633	NM_013651	ENSMUSG00000020211	Sf3a2	66kDa|AW047242|PRP11|SFA66|Sap62	splicing factor 3a, subunit 2	protein-coding	chr10	80800668	401	*	4.75744	4.69186	4.80474	-0.0556604	0.699436	1
chr3	80801206	80801605	401-7104	+	0	NA	intron (NM_001039195, intron 2 of 12)	intron (NM_001039195, intron 2 of 12)	1430	NR_152148	14800	Mm.220224	NM_013540	ENSMUSG00000033981	Gria2	GluA2|GluR-B|Glur-2|Glur2|gluR-K2	glutamate receptor, ionotropic, AMPA2 (alpha 2)	protein-coding	chr3	80801205	401	*	7.63697	7.4734	7.74853	-0.207788	0.0961162	0.162322
chr17	80801463	80801862	401-15697	+	0	NA	Intergenic	Intergenic	-73637	NM_001360278	225028	Mm.311948	NM_001081357	ENSMUSG00000024242	Map4k3	4833416M01Rik|4833416M07Rik|9530052P13Rik|Glk|MAPKKKK3|MEKKK 3|MEKKK3|RAB8IPL1	mitogen-activated protein kinase kinase kinase kinase 3	protein-coding	chr17	80801462	401	*	4.11599	4.20107	4.04872	0.0667466	0.636087	1
chr10	80808809	80809208	401-12754	+	0	NA	exon (NM_028001, exon 7 of 7)	exon (NM_028001, exon 7 of 7)	3760	NM_007445	11705	Mm.376094	NM_007445	ENSMUSG00000035262	Amh	MIS	anti-Mullerian hormone	protein-coding	chr10	80808808	401	*	5.30057	5.172	5.39	-0.123009	0.389945	1
chr11	80810772	80811171	401-11574	+	0	NA	intron (NM_029537, intron 1 of 6)	intron (NM_029537, intron 1 of 6)	556	NM_029537	103743	Mm.27682	NM_029537	ENSMUSG00000035413	Tmem98	6530411B15Rik|AI463522	transmembrane protein 98	protein-coding	chr11	80810771	401	*	6.24548	6.38028	6.13541	0.144972	0.306356	0.368549
chr8	80830280	80830679	401-6421	+	0	NA	intron (NM_021356, intron 1 of 9)	intron (NM_021356, intron 1 of 9)	50000	NM_021356	14388	Mm.277409	NM_021356	ENSMUSG00000031714	Gab1	AA408973|AW107238	growth factor receptor bound protein 2-associated protein 1	protein-coding	chr8	80830279	401	*	4.50337	4.82232	4.20724	0.255269	0.0772955	1
chr10	80840267	80840666	401-15760	+	0	NA	intron (NM_001013758, intron 1 of 1)	intron (NM_001013758, intron 1 of 1)	3332	NM_001359746	237403	Mm.40213	NM_001013758	ENSMUSG00000051067	Lingo3	AI851712|LERN2	leucine rich repeat and Ig domain containing 3	protein-coding	chr10	80840266	401	*	4.42781	4.34028	4.49013	-0.0663293	0.641798	1
chr10	80843212	80843611	401-7068	+	0	NA	intron (NM_001013758, intron 1 of 1)	intron (NM_001013758, intron 1 of 1)	387	NM_001359746	237403	Mm.40213	NM_001013758	ENSMUSG00000051067	Lingo3	AI851712|LERN2	leucine rich repeat and Ig domain containing 3	protein-coding	chr10	80843211	401	*	7.44673	7.27782	7.56158	-0.210154	0.0950151	0.16128
chr17	80846997	80847396	401-4221	+	0	NA	Intergenic	Intergenic	-49597	NR_131128	320784	Mm.474182	NR_131127	ENSMUSG00000112121	C230072F16Rik	-	RIKEN cDNA C230072F16 gene	ncRNA	chr17	80846996	401	*	5.0056	4.60515	5.24657	-0.30881	0.0354193	1
chr10	80854848	80855247	401-5005	+	0	NA	promoter-TSS (NM_001358803)	promoter-TSS (NM_001358803)	109	NM_001359149	66094	Mm.379101	NM_025349	ENSMUSG00000035215	Lsm7	0910001B06Rik|1110033F18Rik	LSM7 homolog, U6 small nuclear RNA and mRNA degradation associated	protein-coding	chr10	80854847	401	*	7.83069	7.62836	7.96575	-0.250072	0.0483481	0.111473
chr7	80860820	80861219	401-6908	+	0	NA	Intergenic	Intergenic	-1089	NM_009553	22691	Mm.358645	NM_009553	ENSMUSG00000038797	Zscan2	Zfp-29|Zfp29	zinc finger and SCAN domain containing 2	protein-coding	chr7	80860819	401	*	7.59465	7.44358	7.6984	-0.199889	0.0902642	0.156161
chr7	80863512	80863911	401-11269	+	0	NA	intron (NM_009553, intron 2 of 2)	intron (NM_009553, intron 2 of 2)	1603	NM_009553	22691	Mm.358645	NM_009553	ENSMUSG00000038797	Zscan2	Zfp-29|Zfp29	zinc finger and SCAN domain containing 2	protein-coding	chr7	80863511	401	*	4.33081	4.52932	4.16165	0.153239	0.285852	1
chr4	80864581	80864980	401-13262	+	0	NA	Intergenic	Intergenic	30567	NM_001282014	22178	Mm.30438	NM_031202	ENSMUSG00000005994	Tyrp1	Oca3|TRP-1|TRP1|Tyrp|b|brown|isa	tyrosinase-related protein 1	protein-coding	chr4	80864580	401	*	5.11554	4.9904	5.20276	-0.114699	0.426696	1
chr2	80870198	80870597	401-17399	+	0	NA	Intergenic	Intergenic	231133	NM_001190179	69482	Mm.29200	NM_027091	ENSMUSG00000026999	Nup35	2310006I24Rik|35kDa|5330402E05Rik|MP44|NO44	nucleoporin 35	protein-coding	chr2	80870197	401	*	5.62858	5.66152	5.60337	0.0359001	0.798439	1
chr8	80879788	80880187	401-11282	+	0	NA	5' UTR (NM_001301298, exon 1 of 11)	5' UTR (NM_001301298, exon 1 of 11)	492	NM_021356	14388	Mm.277409	NM_021356	ENSMUSG00000031714	Gab1	AA408973|AW107238	growth factor receptor bound protein 2-associated protein 1	protein-coding	chr8	80879787	401	*	7.56283	7.45885	7.63617	-0.133108	0.286702	0.349681
chr13	80882627	80883026	401-18451	+	0	NA	promoter-TSS (NR_153410)	promoter-TSS (NR_153410)	-558	NR_153410	105171	Mm.423137	NM_001042591	ENSMUSG00000074794	Arrdc3	AI450344|mKIAA1376	arrestin domain containing 3	protein-coding	chr13	80882626	401	*	6.0353	6.05114	6.02331	0.0166205	0.904364	0.916566
chr7	80882953	80883352	401-10561	+	0	NA	Intergenic	Intergenic	18117	NR_152100	71968	Mm.274226	NM_028026	ENSMUSG00000025722	Wdr73	1200011I23Rik|2410008B13Rik|AI848574|C85352	WD repeat domain 73	protein-coding	chr7	80882952	401	*	5.02034	4.82637	5.15042	-0.169689	0.241635	1
chr13	80887753	80888152	401-7338	+	0	NA	intron (NR_153411, intron 2 of 7)	intron (NR_153411, intron 2 of 7)	1857	NR_153411	105171	Mm.423137	NM_001042591	ENSMUSG00000074794	Arrdc3	AI450344|mKIAA1376	arrestin domain containing 3	protein-coding	chr13	80887752	401	*	4.09353	4.39553	3.81663	0.232728	0.103041	1
chr10	80897999	80898398	401-6302	+	0	NA	exon (NM_001081688, exon 17 of 18)	exon (NM_001081688, exon 17 of 18)	2771	NM_013895	30055	Mm.142132	NM_013895	ENSMUSG00000020219	Timm13	D10Ertd378e|Tim9|Timm9	translocase of inner mitochondrial membrane 13	protein-coding	chr10	80897998	401	*	5.60995	5.3571	5.77419	-0.253878	0.0742325	1
chr7	80900910	80901309	401-6041	+	0	NA	non-coding (NR_027976, exon 1 of 7)	non-coding (NR_027976, exon 1 of 7)	160	NR_152100	71968	Mm.274226	NM_028026	ENSMUSG00000025722	Wdr73	1200011I23Rik|2410008B13Rik|AI848574|C85352	WD repeat domain 73	protein-coding	chr7	80900909	401	*	7.61991	7.44695	7.73725	-0.222967	0.0684285	0.132635
chr14	80901555	80901954	401-9873	+	0	NA	Intergenic	Intergenic	901452	NM_001351947	380924	Mm.26456	NM_001030294	ENSMUSG00000022026	Olfm4	GC1|GW112|Gm296|Gm913|OlfD|pPD4	olfactomedin 4	protein-coding	chr14	80901554	401	*	4.86535	4.64258	5.01242	-0.183517	0.20624	1
chr7	80904997	80905396	401-18289	+	0	NA	promoter-TSS (NM_001291280)	promoter-TSS (NM_001291280)	-134	NM_001291280	68039	Mm.22246	NM_026523	ENSMUSG00000025723	Nmb	3110023K12Rik	neuromedin B	protein-coding	chr7	80904996	401	*	4.9118	4.88906	4.92862	-0.0200088	0.889488	1
chr4	80911541	80911940	401-3532	+	0	NA	intron (NM_026821, intron 1 of 1)	CpG	1054	NM_026821	52829	Mm.273986	NM_026821	ENSMUSG00000048706	Lurap1l	1110029A09Rik|AV077978|AV175137|D4Bwg0951e|WI-13707|bM350F23.1	leucine rich adaptor protein 1-like	protein-coding	chr4	80911540	401	*	8.19173	7.9749	8.33533	-0.275121	0.0260572	0.0835678
chr3	80912971	80913370	401-7653	+	0	NA	intron (NM_001345955, intron 1 of 10)	intron (NM_001345955, intron 1 of 10)	490	NM_001345959	14658	Mm.275639	NM_010298	ENSMUSG00000028020	Glrb	AI853901|Glyrb|spa|spastic	glycine receptor, beta subunit	protein-coding	chr3	80912970	401	*	7.71745	7.56328	7.82314	-0.196911	0.113249	0.180055
chr4	80913757	80914156	401-13064	+	0	NA	intron (NM_026821, intron 1 of 1)	intron (NM_026821, intron 1 of 1)	3270	NM_026821	52829	Mm.273986	NM_026821	ENSMUSG00000048706	Lurap1l	1110029A09Rik|AV077978|AV175137|D4Bwg0951e|WI-13707|bM350F23.1	leucine rich adaptor protein 1-like	protein-coding	chr4	80913756	401	*	4.95073	5.0789	4.84652	0.11803	0.413245	1
chr10	80917739	80918138	401-1230	+	0	NA	intron (NM_010722, intron 1 of 11)	CpG	307	NM_010722	16907	Mm.7362	NM_010722	ENSMUSG00000062075	Lmnb2	-	lamin B2	protein-coding	chr10	80917738	401	*	7.74309	7.45576	7.92634	-0.35639	0.00471688	0.0419647
chr10	80922052	80922451	401-13386	+	0	NA	Intergenic	Intergenic	-4006	NM_010722	16907	Mm.7362	NM_010722	ENSMUSG00000062075	Lmnb2	-	lamin B2	protein-coding	chr10	80922051	401	*	4.12445	4.28788	3.98845	0.109533	0.436949	1
chr18	80933366	80933765	401-11917	+	0	NA	intron (NM_015805, intron 1 of 28)	intron (NM_015805, intron 1 of 28)	493	NM_001201569	50771	Mm.247138	NM_015805	ENSMUSG00000024566	Atp9b	AA934181|Atpc2b|IIb|MMR	ATPase, class II, type 9B	protein-coding	chr18	80933365	401	*	7.49576	7.39957	7.56392	-0.12213	0.330677	0.392095
chr18	80937724	80938123	401-14975	+	0	NA	Intergenic	Intergenic	-3865	NM_015805	50771	Mm.247138	NM_015805	ENSMUSG00000024566	Atp9b	AA934181|Atpc2b|IIb|MMR	ATPase, class II, type 9B	protein-coding	chr18	80937723	401	*	4.24031	4.35398	4.14876	0.0801235	0.572274	1
chr17	80945511	80945910	401-1838	+	0	NA	intron (NM_026516, intron 1 of 3)	intron (NM_026516, intron 1 of 3)	1078	NM_026516	68027	Mm.357108	NM_026516	ENSMUSG00000024245	Tmem178	2810417M05Rik|Tmem178a	transmembrane protein 178	protein-coding	chr17	80945510	401	*	7.16699	6.90531	7.33615	-0.326899	0.00905972	0.0547253
chr7	80947478	80947877	401-5246	+	0	NA	promoter-TSS (NM_019951)	promoter-TSS (NM_019951)	-127	NM_019951	56529	Mm.43760	NM_019951	ENSMUSG00000025724	Sec11a	1810012E07Rik|18kDa|Sec11l1|Sid2895p|Spc18|sid2895	SEC11 homolog A, signal peptidase complex subunit	protein-coding	chr7	80947477	401	*	8.35595	8.17875	8.47589	-0.230807	0.0532484	0.117544
chr15	80948591	80948990	401-6802	+	0	NA	intron (NM_009634, intron 1 of 12)	intron (NM_009634, intron 1 of 12)	300	NM_009634	11564	Mm.38151	NM_009634	ENSMUSG00000022407	Adsl	Adl|Asl	adenylosuccinate lyase	protein-coding	chr15	80948590	401	*	7.26855	7.08927	7.38975	-0.219984	0.0878102	0.153941
chr17	80949642	80950041	401-12998	+	0	NA	intron (NM_026516, intron 1 of 3)	intron (NM_026516, intron 1 of 3)	5209	NM_026516	68027	Mm.357108	NM_026516	ENSMUSG00000024245	Tmem178	2810417M05Rik|Tmem178a	transmembrane protein 178	protein-coding	chr17	80949641	401	*	4.6981	4.55136	4.79912	-0.119595	0.407953	1
chr17	80950810	80951209	401-10889	+	0	NA	intron (NM_026516, intron 1 of 3)	intron (NM_026516, intron 1 of 3)	6377	NM_026516	68027	Mm.357108	NM_026516	ENSMUSG00000024245	Tmem178	2810417M05Rik|Tmem178a	transmembrane protein 178	protein-coding	chr17	80950809	401	*	4.05539	3.79034	4.22643	-0.156145	0.261086	1
chr13	80962901	80963300	401-2992	+	0	NA	promoter-TSS (NR_015587)	promoter-TSS (NR_015587)	-974	NR_015587	319983	Mm.343027	NR_015587	ENSMUSG00000097098	9330111N05Rik	-	RIKEN cDNA 9330111N05 gene	ncRNA	chr13	80962900	401	*	6.16799	5.86519	6.35954	-0.32407	0.0199382	0.0750857
chr17	80970269	80970668	401-17518	+	0	NA	intron (NM_026516, intron 1 of 3)	intron (NM_026516, intron 1 of 3)	25836	NM_026516	68027	Mm.357108	NM_026516	ENSMUSG00000024245	Tmem178	2810417M05Rik|Tmem178a	transmembrane protein 178	protein-coding	chr17	80970268	401	*	4.47344	4.42887	4.50599	-0.0342247	0.811067	1
chr15	80978067	80978466	401-10611	+	0	NA	intron (NM_001357669, intron 1 of 20)	intron (NM_001357669, intron 1 of 20)	501	NM_001357669	105835	Mm.274943	NM_134091	ENSMUSG00000042303	Sgsm3	1810012I01Rik|AI428557|BB175482|Cip85|R75178|RUSC3|Rutbc3	small G protein signaling modulator 3	protein-coding	chr15	80978066	401	*	7.38412	7.27778	7.45904	-0.141481	0.244115	0.307483
chr13	80981627	80982026	401-18768	+	0	NA	intron (NR_015587, intron 1 of 1)	ORR1A4|LTR|ERVL-MaLR	17752	NR_015587	319983	Mm.343027	NR_015587	ENSMUSG00000097098	9330111N05Rik	-	RIKEN cDNA 9330111N05 gene	ncRNA	chr13	80981626	401	*	3.77669	3.74729	3.79835	-0.00869541	0.938352	1
chr17	80982685	80983084	401-6743	+	0	NA	intron (NM_026516, intron 1 of 3)	intron (NM_026516, intron 1 of 3)	38252	NM_026516	68027	Mm.357108	NM_026516	ENSMUSG00000024245	Tmem178	2810417M05Rik|Tmem178a	transmembrane protein 178	protein-coding	chr17	80982684	401	*	4.88271	4.57618	5.07625	-0.250797	0.085809	1
chr18	80985644	80986043	401-14374	+	0	NA	intron (NM_178280, intron 1 of 3)	CpG	735	NM_178280	20689	Mm.215917	NM_178280	ENSMUSG00000024565	Sall3	B130022O04Rik|Msal|Msal-1|Sal|Salt|Spalt	spalt like transcription factor 3	protein-coding	chr18	80985643	401	*	5.75418	5.67146	5.81326	-0.0888432	0.518202	1
chr7	80993294	80993693	401-6715	+	0	NA	promoter-TSS (NM_178707)	promoter-TSS (NM_178707)	-191	NM_178707	233410	Mm.29525	NM_178707	ENSMUSG00000005621	Zfp592	A730014M16Rik|Znf592	zinc finger protein 592	protein-coding	chr7	80993293	401	*	7.73694	7.59141	7.83719	-0.197275	0.0848527	0.150286
chr7	80997152	80997551	401-15074	+	0	NA	intron (NM_178707, intron 1 of 9)	intron (NM_178707, intron 1 of 9)	3667	NM_178707	233410	Mm.29525	NM_178707	ENSMUSG00000005621	Zfp592	A730014M16Rik|Znf592	zinc finger protein 592	protein-coding	chr7	80997151	401	*	3.5812	3.72355	3.46439	0.0734221	0.580339	1
chr10	81000136	81000535	401-2040	+	0	NA	intron (NM_010319, intron 1 of 3)	B1_Mur4|SINE|Alu	1030	NM_001038655	14708	Mm.222496	NM_010319	ENSMUSG00000048240	Gng7	AI840417	guanine nucleotide binding protein (G protein), gamma 7	protein-coding	chr10	81000135	401	*	5.1719	4.71327	5.44003	-0.375753	0.0109604	1
chr8	81011166	81011565	401-17165	+	0	NA	intron (NM_027554, intron 2 of 9)	B2_Mm2|SINE|B2	3541	NM_027554	74841	Mm.246018	NM_027554	ENSMUSG00000038250	Usp38	4631402N15Rik|4833420O05Rik|AA536967|AU044701|AW544820|mKIAA1891	ubiquitin specific peptidase 38	protein-coding	chr8	81011165	401	*	3.72577	3.66103	3.77249	-0.0391244	0.775155	1
chr8	81012107	81012506	401-15267	+	0	NA	intron (NM_027554, intron 1 of 9)	intron (NM_027554, intron 1 of 9)	2600	NM_027554	74841	Mm.246018	NM_027554	ENSMUSG00000038250	Usp38	4631402N15Rik|4833420O05Rik|AA536967|AU044701|AW544820|mKIAA1891	ubiquitin specific peptidase 38	protein-coding	chr8	81012106	401	*	4.75021	4.65876	4.81518	-0.0761668	0.597469	1
chr5	81021607	81022006	401-4304	+	0	NA	5' UTR (NM_198702, exon 1 of 28)	5' UTR (NM_198702, exon 1 of 28)	213	NM_198702	319387	Mm.273631	NM_198702	ENSMUSG00000037605	Adgrl3	5430402I23Rik|CIRL-3|D130075K09Rik|Gm1379|LEC3|Lphn3|mKIAA0768	adhesion G protein-coupled receptor L3	protein-coding	chr5	81021606	401	*	8.37339	8.1744	8.50647	-0.254924	0.0367601	0.0974376
chr10	81022000	81022399	401-16742	+	0	NA	exon (NM_145217, exon 2 of 2)	exon (NM_145217, exon 2 of 2)	3178	NM_145217	208666	Mm.44995	NM_145217	ENSMUSG00000043670	Diras1	Di-Ras1|Gbts1|RIG	DIRAS family, GTP-binding RAS-like 1	protein-coding	chr10	81021999	401	*	4.41971	4.49352	4.36176	0.04871	0.733395	1
chr10	81024843	81025242	401-13641	+	0	NA	intron (NM_145217, intron 1 of 1)	intron (NM_145217, intron 1 of 1)	335	NM_145217	208666	Mm.44995	NM_145217	ENSMUSG00000043670	Diras1	Di-Ras1|Gbts1|RIG	DIRAS family, GTP-binding RAS-like 1	protein-coding	chr10	81024842	401	*	6.90756	6.83405	6.96033	-0.094396	0.4565	0.510224
chr12	81026871	81027270	401-18548	+	0	NA	exon (NM_022316, exon 1 of 13)	exon (NM_022316, exon 1 of 13)	262	NM_001146217	64075	Mm.273295	NM_022316	ENSMUSG00000021136	Smoc1	2600002F22Rik|AI848508|SRG	SPARC related modular calcium binding 1	protein-coding	chr12	81026870	401	*	5.32487	5.34603	5.3088	0.0155017	0.913909	1
chr10	81037003	81037402	401-1960	+	0	NA	intron (NM_134135, intron 1 of 3)	intron (NM_134135, intron 1 of 3)	129	NM_001358898	106947	Mm.5353	NM_134135	ENSMUSG00000046822	Slc39a3	AI845814|ZIP-3|Zip3	solute carrier family 39 (zinc transporter), member 3	protein-coding	chr10	81037002	401	*	7.21444	6.96586	7.37627	-0.315597	0.0102067	0.0578092
chr3	81037073	81037472	401-4638	+	0	NA	5' UTR (NM_019971, exon 1 of 6)	5' UTR (NM_019971, exon 1 of 6)	856	NM_019971	54635	Mm.331089	NM_019971	ENSMUSG00000028019	Pdgfc	1110064L01Rik|AI647969|PDGF-C|SCDGF|VEGF-E	platelet-derived growth factor, C polypeptide	protein-coding	chr3	81037072	401	*	7.74154	7.54217	7.87485	-0.252425	0.0420482	0.104038
chr10	81056669	81057068	401-15890	+	0	NA	intron (NM_001358550, intron 1 of 11)	intron (NM_001358550, intron 1 of 11)	3308	NM_001358549	52551	Mm.30068	NM_024499	ENSMUSG00000004937	Sgta	5330427H01Rik|AI194281|D10Ertd190e|Sgt|Stg	small glutamine-rich tetratricopeptide repeat (TPR)-containing, alpha	protein-coding	chr10	81056668	401	*	4.09918	4.00492	4.16604	-0.0633562	0.653092	1
chr10	81057270	81057669	401-14452	+	0	NA	intron (NM_001358550, intron 1 of 11)	PB1D7|SINE|Alu	2707	NM_001358549	52551	Mm.30068	NM_024499	ENSMUSG00000004937	Sgta	5330427H01Rik|AI194281|D10Ertd190e|Sgt|Stg	small glutamine-rich tetratricopeptide repeat (TPR)-containing, alpha	protein-coding	chr10	81057269	401	*	4.3607	4.49643	4.2498	0.0904474	0.523328	1
chr10	81059767	81060166	401-12653	+	0	NA	5' UTR (NM_001358549, exon 1 of 12)	5' UTR (NM_001358549, exon 1 of 12)	210	NM_001358549	52551	Mm.30068	NM_024499	ENSMUSG00000004937	Sgta	5330427H01Rik|AI194281|D10Ertd190e|Sgt|Stg	small glutamine-rich tetratricopeptide repeat (TPR)-containing, alpha	protein-coding	chr10	81059766	401	*	6.93815	6.84805	7.00222	-0.110572	0.382368	0.441085
chr17	81064573	81064972	401-10805	+	0	NA	intron (NM_028138, intron 1 of 9)	intron (NM_028138, intron 1 of 9)	313	NM_028138	72167	Mm.273257	NM_028138	ENSMUSG00000024246	Thumpd2	2810025A12Rik	THUMP domain containing 2	protein-coding	chr17	81064572	401	*	7.17378	7.05199	7.25882	-0.148813	0.25619	0.319447
chr10	81070055	81070454	401-3428	+	0	NA	5' UTR (NM_022653, exon 1 of 13)	5' UTR (NM_022653, exon 1 of 13)	171	NM_022653	50492	Mm.26995	NM_022653	ENSMUSG00000004929	Thop1	AI131655|AI327041|EP24.15	thimet oligopeptidase 1	protein-coding	chr10	81070054	401	*	7.05643	6.80901	7.21761	-0.293302	0.0247867	0.0817801
chrX	81070961	81071360	401-4530	+	0	NA	exon (NM_138751, exon 1 of 3)	exon (NM_138751, exon 1 of 3)	516	NM_138751	192216	Mm.490421	NM_138751	ENSMUSG00000025666	Tmem47	3010015F07Rik|AI115536|BCMP1|Tm4sf10	transmembrane protein 47	protein-coding	chrX	81070960	401	*	6.81357	6.58527	6.96383	-0.269485	0.0402075	0.101598
chr1	81077333	81077732	401-6112	+	0	NA	5' UTR (NM_001356398, exon 2 of 7)	5' UTR (NM_001356398, exon 2 of 7)	125	NM_001356397	241134	Mm.313904	NM_172849	ENSMUSG00000054976	Nyap2	9430031J16Rik|Jr6|Kiaa1486	neuronal tyrosine-phophorylated phosphoinositide 3-kinase adaptor 2	protein-coding	chr1	81077332	401	*	6.97609	6.76467	7.11652	-0.243954	0.0698231	0.133911
chr1	81079166	81079565	401-12879	+	0	NA	intron (NM_001356399, intron 2 of 6)	intron (NM_001356399, intron 2 of 6)	1958	NM_001356397	241134	Mm.313904	NM_172849	ENSMUSG00000054976	Nyap2	9430031J16Rik|Jr6|Kiaa1486	neuronal tyrosine-phophorylated phosphoinositide 3-kinase adaptor 2	protein-coding	chr1	81079165	401	*	4.55308	4.70889	4.42408	0.120523	0.399132	1
chr10	81092363	81092762	401-13843	+	0	NA	5' UTR (NM_145365, exon 3 of 12)	5' UTR (NM_145365, exon 3 of 12)	6310	NM_145365	208677	Mm.294693	NM_145365	ENSMUSG00000035041	Creb3l3	BC010786|CREB-H|D10Bur1e	cAMP responsive element binding protein 3-like 3	protein-coding	chr10	81092362	401	*	3.78437	3.94755	3.64861	0.0977477	0.473152	1
chr15	81101159	81101558	401-17624	+	0	NA	intron (NM_001082536, intron 2 of 13)	intron (NM_001082536, intron 2 of 13)	3689	NM_153049	223701	Mm.439814	NM_153049	ENSMUSG00000042292	Mrtfa	AMKL|Bsac|Mal|Mkl1|Mrtf-A	myocardin related transcription factor A	protein-coding	chr15	81101158	401	*	3.74302	3.69914	3.77507	-0.0302069	0.821572	1
chr15	81103841	81104240	401-889	+	0	NA	intron (NM_001082536, intron 2 of 13)	intron (NM_001082536, intron 2 of 13)	1007	NM_153049	223701	Mm.439814	NM_153049	ENSMUSG00000042292	Mrtfa	AMKL|Bsac|Mal|Mkl1|Mrtf-A	myocardin related transcription factor A	protein-coding	chr15	81103840	401	*	6.62316	6.21533	6.86766	-0.42235	0.00290216	0.0354303
chr10	81105538	81105937	401-5710	+	0	NA	promoter-TSS (NM_001347144)	promoter-TSS (NM_001347144)	-178	NM_001358539	26396	Mm.275436	NM_023138	ENSMUSG00000035027	Map2k2	AA589381|MEK2|MK2|Prkmk2	mitogen-activated protein kinase kinase 2	protein-coding	chr10	81105537	401	*	7.1898	7.01596	7.30769	-0.226704	0.0617932	0.126051
chr10	81127413	81127812	401-3864	+	0	NA	Intergenic	Intergenic	-8659	NM_010731	16969	Mm.20920	NM_010731	ENSMUSG00000035011	Zbtb7a	9030619K07Rik|9130006G12Rik|AI452336|FBI-1|Lrf|Pokemon|Zbtb7	zinc finger and BTB domain containing 7a	protein-coding	chr10	81127412	401	*	4.09717	4.50187	3.6958	0.311478	0.0303531	1
chr10	81129313	81129712	401-18383	+	0	NA	Intergenic	Intergenic	-6759	NM_010731	16969	Mm.20920	NM_010731	ENSMUSG00000035011	Zbtb7a	9030619K07Rik|9130006G12Rik|AI452336|FBI-1|Lrf|Pokemon|Zbtb7	zinc finger and BTB domain containing 7a	protein-coding	chr10	81129312	401	*	5.92066	5.93648	5.90868	0.0176798	0.89793	0.910969
chr7	81134483	81134882	401-15114	+	0	NA	intron (NM_001004184, intron 8 of 17)	intron (NM_001004184, intron 8 of 17)	19883	NM_001004184	434203	Mm.389909	NM_001004184	ENSMUSG00000025726	Slc28a1	Cnt1	solute carrier family 28 (sodium-coupled nucleoside transporter), member 1	protein-coding	chr7	81134482	401	*	4.12446	4.23394	4.03654	0.076822	0.583018	1
chr10	81140734	81141133	401-18115	+	0	NA	intron (NM_010731, intron 1 of 2)	intron (NM_010731, intron 1 of 2)	4662	NM_010731	16969	Mm.20920	NM_010731	ENSMUSG00000035011	Zbtb7a	9030619K07Rik|9130006G12Rik|AI452336|FBI-1|Lrf|Pokemon|Zbtb7	zinc finger and BTB domain containing 7a	protein-coding	chr10	81140733	401	*	4.59506	4.57239	4.61183	-0.0231156	0.872407	1
chr10	81142560	81142959	401-12422	+	0	NA	intron (NM_010731, intron 1 of 2)	intron (NM_010731, intron 1 of 2)	6488	NM_010731	16969	Mm.20920	NM_010731	ENSMUSG00000035011	Zbtb7a	9030619K07Rik|9130006G12Rik|AI452336|FBI-1|Lrf|Pokemon|Zbtb7	zinc finger and BTB domain containing 7a	protein-coding	chr10	81142559	401	*	4.75387	4.59583	4.86198	-0.131043	0.365126	1
chr10	81146360	81146759	401-16043	+	0	NA	intron (NM_010731, intron 2 of 2)	intron (NM_010731, intron 2 of 2)	10288	NM_010731	16969	Mm.20920	NM_010731	ENSMUSG00000035011	Zbtb7a	9030619K07Rik|9130006G12Rik|AI452336|FBI-1|Lrf|Pokemon|Zbtb7	zinc finger and BTB domain containing 7a	protein-coding	chr10	81146359	401	*	4.45614	4.3757	4.51367	-0.0614878	0.667724	1
chr11	81152751	81153150	401-1736	+	0	NA	promoter-TSS (NM_007384)	promoter-TSS (NM_007384)	-47	NM_007384	11418	Mm.234998	NM_007384	ENSMUSG00000020704	Asic2	ACIC2|Accn1|BNC1|BNaC1|BNaC1a|Mdeg	acid-sensing (proton-gated) ion channel 2	protein-coding	chr11	81152750	401	*	7.71455	7.43576	7.89315	-0.339668	0.00829107	0.0528478
chr10	81154568	81154967	401-12437	+	0	NA	intron (NM_021501, intron 9 of 10)	intron (NM_021501, intron 9 of 10)	12953	NM_021501	59004	Mm.34428	NM_021501	ENSMUSG00000004934	Pias4	PIASY|Pias-gamma|Piasg	protein inhibitor of activated STAT 4	protein-coding	chr10	81154567	401	*	4.10673	4.28998	3.95219	0.12818	0.365818	1
chr5	81155672	81156071	401-10022	+	0	NA	intron (NM_198702, intron 2 of 27)	intron (NM_198702, intron 2 of 27)	134278	NM_198702	319387	Mm.273631	NM_198702	ENSMUSG00000037605	Adgrl3	5430402I23Rik|CIRL-3|D130075K09Rik|Gm1379|LEC3|Lphn3|mKIAA0768	adhesion G protein-coupled receptor L3	protein-coding	chr5	81155671	401	*	4.72063	4.93581	4.53517	0.180546	0.213115	1
chr16	81187558	81187957	401-15492	+	0	NA	Intergenic	Intergenic	-12940	NM_001113208	17968	Mm.433941	NM_010954	ENSMUSG00000022762	Ncam2	Ncam-2|Ocam|RNCAM	neural cell adhesion molecule 2	protein-coding	chr16	81187557	401	*	4.34125	4.23872	4.41363	-0.0700906	0.616438	1
chr15	81190859	81191258	401-9335	+	0	NA	promoter-TSS (NM_001082536)	promoter-TSS (NM_001082536)	205	NR_015603	67638	Mm.390832	NM_026288	ENSMUSG00000047938	4930483J18Rik	-	RIKEN cDNA 4930483J18 gene	ncRNA	chr15	81190858	401	*	7.00397	6.86088	7.10268	-0.173606	0.177665	0.243558
chr16	81202721	81203120	401-10559	+	0	NA	intron (NM_001113208, intron 1 of 17)	intron (NM_001113208, intron 1 of 17)	2223	NM_010954	17968	Mm.433941	NM_010954	ENSMUSG00000022762	Ncam2	Ncam-2|Ocam|RNCAM	neural cell adhesion molecule 2	protein-coding	chr16	81202720	401	*	7.83909	7.71847	7.92338	-0.150187	0.241542	0.305189
chr7	81214188	81214587	401-8452	+	0	NA	intron (NM_008803, intron 1 of 21)	intron (NM_008803, intron 1 of 21)	583	NM_008803	18584	Mm.371577	NM_008803	ENSMUSG00000025584	Pde8a	AI551852|Pde8	phosphodiesterase 8A	protein-coding	chr7	81214187	401	*	6.41082	6.57411	6.27495	0.198328	0.142605	0.209891
chr10	81231868	81232267	401-13862	+	0	NA	Intergenic	L2b|LINE|L2	-1096	NM_001034895	103406	Mm.158783	NM_001034895	ENSMUSG00000034949	Zfr2	2010013I23Rik|9130206N08Rik|AW045600|mKIAA1086	zinc finger RNA binding protein 2	protein-coding	chr10	81231867	401	*	4.52617	4.66168	4.41548	0.102441	0.475464	1
chr10	81233201	81233600	401-2602	+	0	NA	intron (NM_001034895, intron 1 of 17)	intron (NM_001034895, intron 1 of 17)	237	NM_001034895	103406	Mm.158783	NM_001034895	ENSMUSG00000034949	Zfr2	2010013I23Rik|9130206N08Rik|AW045600|mKIAA1086	zinc finger RNA binding protein 2	protein-coding	chr10	81233200	401	*	7.10154	6.86954	7.25394	-0.297322	0.0156277	0.0671089
chr15	81235934	81236333	401-19115	+	0	NA	intron (NM_145132, intron 1 of 1)	intron (NM_145132, intron 1 of 1)	634	NM_145132	207911	Mm.323523	NM_145132	ENSMUSG00000050164	Mchr1	AW049955|Gpr24|Mch1r	melanin-concentrating hormone receptor 1	protein-coding	chr15	81235933	401	*	6.11989	6.12566	6.11555	0.0050582	0.970471	0.974467
chr15	81238458	81238857	401-18886	+	0	NA	3' UTR (NM_145132, exon 2 of 2)	3' UTR (NM_145132, exon 2 of 2)	3158	NM_145132	207911	Mm.323523	NM_145132	ENSMUSG00000050164	Mchr1	AW049955|Gpr24|Mch1r	melanin-concentrating hormone receptor 1	protein-coding	chr15	81238457	401	*	3.7324	3.7424	3.72485	0.00857298	0.949631	1
chr10	81252911	81253310	401-1313	+	0	NA	TTS (NM_001034895)	TTS (NM_001034895)	175	NM_001285855	17179	Mm.2918	NM_010768	ENSMUSG00000004933	Matk	CHK|HYL|Ntk|p56ntk	megakaryocyte-associated tyrosine kinase	protein-coding	chr10	81252910	401	*	6.27678	5.91317	6.49969	-0.389242	0.00521908	0.0435257
chr10	81257860	81258259	401-568	+	0	NA	intron (NM_001285853, intron 1 of 12)	intron (NM_001285853, intron 1 of 12)	760	NM_001285853	17179	Mm.2918	NM_010768	ENSMUSG00000004933	Matk	CHK|HYL|Ntk|p56ntk	megakaryocyte-associated tyrosine kinase	protein-coding	chr10	81257859	401	*	7.33654	6.98616	7.5528	-0.416025	0.00149511	0.0282374
chr10	81265713	81266112	401-17463	+	0	NA	intron (NM_025317, intron 1 of 2)	intron (NM_025317, intron 1 of 2)	1014	NM_025317	66047	Mm.43397	NM_025317	ENSMUSG00000034932	Mrpl54	0610008M19Rik|D10Sut1e	mitochondrial ribosomal protein L54	protein-coding	chr10	81265712	401	*	4.01038	4.07866	3.95697	0.0345162	0.804806	1
chr10	81266590	81266989	401-6493	+	0	NA	exon (NM_025317, exon 1 of 3)	exon (NM_025317, exon 1 of 3)	137	NM_025317	66047	Mm.43397	NM_025317	ENSMUSG00000034932	Mrpl54	0610008M19Rik|D10Sut1e	mitochondrial ribosomal protein L54	protein-coding	chr10	81266589	401	*	6.92311	6.73254	7.05114	-0.228643	0.0792161	0.144157
chr7	81267687	81268086	401-11600	+	0	NA	intron (NM_008803, intron 1 of 21)	intron (NM_008803, intron 1 of 21)	54082	NM_008803	18584	Mm.371577	NM_008803	ENSMUSG00000025584	Pde8a	AI551852|Pde8	phosphodiesterase 8A	protein-coding	chr7	81267686	401	*	4.47543	4.67008	4.31001	0.146006	0.30829	1
chr10	81268115	81268514	401-12508	+	0	NA	5' UTR (NM_018758, exon 1 of 11)	5' UTR (NM_018758, exon 1 of 11)	142	NM_018758	57267	Mm.293931	NM_018758	ENSMUSG00000004931	Apba3	AW208791|Mint-3|X11gamma|lin-10|mint3	amyloid beta (A4) precursor protein-binding, family A, member 3	protein-coding	chr10	81268114	401	*	7.52285	7.44006	7.58197	-0.109996	0.371341	0.430953
chr10	81285794	81286193	401-12031	+	0	NA	promoter-TSS (NM_001282096)	promoter-TSS (NM_001282096)	-212	NM_001282096	27375	Mm.27984	NM_013769	ENSMUSG00000034917	Tjp3	-	tight junction protein 3	protein-coding	chr10	81285793	401	*	4.75349	4.56894	4.8779	-0.138294	0.338926	1
chr10	81298908	81299307	401-11030	+	0	NA	intron (NM_001293647, intron 1 of 17)	RSINE1|SINE|B4	6144	NM_001293646	18717	Mm.24222	NM_008844	ENSMUSG00000034902	Pip5k1c	AI115456|AI835305|Pip5kIgamma	phosphatidylinositol-4-phosphate 5-kinase, type 1 gamma	protein-coding	chr10	81298907	401	*	4.25179	4.47167	4.06165	0.156687	0.270677	1
chr10	81300361	81300760	401-9211	+	0	NA	intron (NM_001293647, intron 1 of 17)	intron (NM_001293647, intron 1 of 17)	7597	NM_001293646	18717	Mm.24222	NM_008844	ENSMUSG00000034902	Pip5k1c	AI115456|AI835305|Pip5kIgamma	phosphatidylinositol-4-phosphate 5-kinase, type 1 gamma	protein-coding	chr10	81300360	401	*	4.26432	3.93313	4.47077	-0.189479	0.172198	1
chr10	81302764	81303163	401-7856	+	0	NA	intron (NM_001293647, intron 1 of 17)	intron (NM_001293647, intron 1 of 17)	10000	NM_001293646	18717	Mm.24222	NM_008844	ENSMUSG00000034902	Pip5k1c	AI115456|AI835305|Pip5kIgamma	phosphatidylinositol-4-phosphate 5-kinase, type 1 gamma	protein-coding	chr10	81302763	401	*	5.02772	4.75689	5.20196	-0.225866	0.120528	1
chr12	81332512	81332911	401-6048	+	0	NA	5' UTR (NM_080440, exon 1 of 8)	5' UTR (NM_080440, exon 1 of 8)	469	NM_080440	110893	Mm.443748	NM_080440	ENSMUSG00000079055	Slc8a3	AW742262|Ncx3	solute carrier family 8 (sodium/calcium exchanger), member 3	protein-coding	chr12	81332511	401	*	7.70517	7.5367	7.81975	-0.219796	0.068553	0.132736
chr8	81342592	81342991	401-1198	+	0	NA	5' UTR (NM_001297591, exon 1 of 25)	5' UTR (NM_001297591, exon 1 of 25)	229	NM_001297593	234515	Mm.324468	NM_001024617	ENSMUSG00000037940	Inpp4b	E130107I17Rik	inositol polyphosphate-4-phosphatase, type II	protein-coding	chr8	81342591	401	*	7.34631	7.03063	7.54467	-0.373752	0.00452376	0.041359
chr7	81344747	81345146	401-1902	+	0	NA	exon (NM_009092, exon 2 of 5)	exon (NM_009092, exon 2 of 5)	288	NM_009092	20068	Mm.42767	NM_009092	ENSMUSG00000061787	Rps17	-	ribosomal protein S17	protein-coding	chr7	81344746	401	*	7.63568	7.3372	7.82492	-0.346215	0.00960933	0.0559964
chr10	81357814	81358213	401-838	+	0	NA	intron (NM_028657, intron 1 of 9)	intron (NM_028657, intron 1 of 9)	522	NM_028657	73822	Mm.182281	NM_028657	ENSMUSG00000034854	Mfsd12	C19orf28|F630110N24Rik|Wdt1|gr	major facilitator superfamily domain containing 12	protein-coding	chr10	81357813	401	*	7.84038	7.52063	8.04088	-0.386664	0.00269171	0.034719
chr15	81360422	81360821	401-5655	+	0	NA	intron (NM_011399, intron 1 of 8)	CpG	144	NM_011399	20524	Mm.222536	NM_011399	ENSMUSG00000022404	Slc25a17	34kDa|47kDa|PMP34|Pmp47	solute carrier family 25 (mitochondrial carrier, peroxisomal membrane protein), member 17	protein-coding	chr15	81360421	401	*	6.94485	6.75855	7.07031	-0.235241	0.0608663	0.125333
chr10	81360598	81360997	401-15240	+	0	NA	intron (NM_028657, intron 2 of 9)	intron (NM_028657, intron 2 of 9)	3306	NM_028657	73822	Mm.182281	NM_028657	ENSMUSG00000034854	Mfsd12	C19orf28|F630110N24Rik|Wdt1|gr	major facilitator superfamily domain containing 12	protein-coding	chr10	81360597	401	*	4.11753	4.23045	4.02663	0.0753534	0.594551	1
chr7	81368293	81368692	401-15368	+	0	NA	intron (NM_001357107, intron 1 of 9)	intron (NM_001357107, intron 1 of 9)	3983	NM_001357107	12877	Mm.273122	NM_007755	ENSMUSG00000025586	Cpeb1	AU024112|Cpe-bp1|Cpeb|mCPEB|mCpeb-1	cytoplasmic polyadenylation element binding protein 1	protein-coding	chr7	81368292	401	*	4.82619	4.9222	4.74974	0.0744615	0.605889	1
chr7	81371802	81372201	401-3538	+	0	NA	intron (NM_001357107, intron 1 of 9)	intron (NM_001357107, intron 1 of 9)	474	NM_001357107	12877	Mm.273122	NM_007755	ENSMUSG00000025586	Cpeb1	AU024112|Cpe-bp1|Cpeb|mCPEB|mCpeb-1	cytoplasmic polyadenylation element binding protein 1	protein-coding	chr7	81371801	401	*	8.00402	7.76585	8.15995	-0.28795	0.0261098	0.0835904
chr10	81411511	81411910	401-17603	+	0	NA	TTS (NR_152732)	TTS (NR_152732)	2135	NR_152732	102634174	Mm.392213	NR_152732	ENSMUSG00000085327	Gm16104	-	predicted gene 16104	ncRNA	chr10	81411510	401	*	4.07193	4.12572	4.03023	0.0318934	0.819261	1
chr10	81414302	81414701	401-3842	+	0	NA	intron (NM_026756, intron 2 of 8)	L2b|LINE|L2	1796	NR_106141	102465778		NR_106141	ENSMUSG00000105379	Mir1191b	mmu-mir-1191b	microRNA 1191b	ncRNA	chr10	81414301	401	*	4.81168	5.14927	4.49383	0.319048	0.0299242	1
chr10	81415789	81416188	401-14134	+	0	NA	TTS (NR_106141)	TTS (NR_106141)	309	NR_106141	102465778		NR_106141	ENSMUSG00000105379	Mir1191b	mmu-mir-1191b	microRNA 1191b	ncRNA	chr10	81415788	401	*	4.18394	4.32295	4.07013	0.096592	0.497259	1
chr11	81416206	81416605	401-7680	+	0	NA	intron (NM_001034013, intron 1 of 9)	intron (NM_001034013, intron 1 of 9)	157134	NM_001033765	237880	Mm.435528	NM_001033765		1700071K01Rik	-	RIKEN cDNA 1700071K01 gene	protein-coding	chr11	81416205	401	*	4.28515	3.94115	4.49817	-0.225999	0.114389	1
chr10	81416649	81417048	401-12026	+	0	NA	promoter-TSS (NR_106141)	promoter-TSS (NR_106141)	-551	NR_106141	102465778		NR_106141	ENSMUSG00000105379	Mir1191b	mmu-mir-1191b	microRNA 1191b	ncRNA	chr10	81416648	401	*	4.52533	4.68564	4.39221	0.13818	0.338734	1
chr10	81426582	81426981	401-16561	+	0	NA	intron (NM_026756, intron 1 of 8)	intron (NM_026756, intron 1 of 8)	392	NM_026756	18029	Mm.426936	NM_008688	ENSMUSG00000055053	Nfic	1110019L22Rik|1500041O16Rik|AA589446|AI746521|NF1-C	nuclear factor I/C	protein-coding	chr10	81426581	401	*	6.75583	6.72068	6.78165	-0.0465834	0.7168	0.749979
chr10	81430206	81430605	401-4047	+	0	NA	Intergenic	CpG	-3232	NM_008688	18029	Mm.426936	NM_008688	ENSMUSG00000055053	Nfic	1110019L22Rik|1500041O16Rik|AA589446|AI746521|NF1-C	nuclear factor I/C	protein-coding	chr10	81430205	401	*	6.81159	6.55521	6.97782	-0.289228	0.0331771	0.0934098
chr10	81432798	81433197	401-14373	+	0	NA	Intergenic	Intergenic	-5824	NM_008688	18029	Mm.426936	NM_008688	ENSMUSG00000055053	Nfic	1110019L22Rik|1500041O16Rik|AA589446|AI746521|NF1-C	nuclear factor I/C	protein-coding	chr10	81432797	401	*	5.98522	5.90504	6.04256	-0.0888179	0.518153	0.568949
chr2	81438956	81439355	401-12216	+	0	NA	Intergenic	Intergenic	-614503	NM_175513	241514	Mm.119383	NM_175513	ENSMUSG00000070866	Zfp804a	C630007C17Rik|Znf804a	zinc finger protein 804A	protein-coding	chr2	81438955	401	*	4.45477	4.25108	4.59065	-0.132912	0.351529	1
chr4	81440910	81441309	401-13062	+	0	NA	intron (NM_001305286, intron 1 of 45)	intron (NM_001305286, intron 1 of 45)	1706	NM_010820	17475	Mm.153039	NM_010820	ENSMUSG00000028402	Mpdz	AI225843|B930003D11Rik|MUPP1	multiple PDZ domain protein	protein-coding	chr4	81440909	401	*	3.672	3.46983	3.80697	-0.110244	0.413168	1
chr4	81442080	81442479	401-10278	+	0	NA	intron (NM_001305286, intron 1 of 45)	CpG	536	NM_010820	17475	Mm.153039	NM_010820	ENSMUSG00000028402	Mpdz	AI225843|B930003D11Rik|MUPP1	multiple PDZ domain protein	protein-coding	chr4	81442079	401	*	7.48691	7.37097	7.56813	-0.149973	0.225312	0.289343
chr7	81454565	81454964	401-17791	+	0	NA	promoter-TSS (NM_007755)	promoter-TSS (NM_007755)	-6	NM_001252525	12877	Mm.273122	NM_007755	ENSMUSG00000025586	Cpeb1	AU024112|Cpe-bp1|Cpeb|mCPEB|mCpeb-1	cytoplasmic polyadenylation element binding protein 1	protein-coding	chr7	81454564	401	*	7.23839	7.22139	7.25101	-0.0249392	0.83983	0.861649
chr15	81468010	81468409	401-12612	+	0	NA	exon (NM_019712, exon 2 of 5)	exon (NM_019712, exon 2 of 5)	1893	NM_019712	56438	Mm.29405	NM_019712	ENSMUSG00000022400	Rbx1	1500002P15Rik|AA517855|ROC1	ring-box 1	protein-coding	chr15	81468009	401	*	4.23295	4.39942	4.09415	0.125478	0.379357	1
chr10	81472233	81472632	401-13535	+	0	NA	intron (NM_176954, intron 2 of 11)	intron (NM_176954, intron 2 of 11)	699	NM_001311127	319586	Mm.152689	NM_176954	ENSMUSG00000034818	Celf5	4930565A21Rik|Brunol5	CUGBP, Elav-like family member 5	protein-coding	chr10	81472232	401	*	5.22735	5.11108	5.30879	-0.108846	0.448497	1
chr10	81478948	81479347	401-18276	+	0	NA	intron (NM_176954, intron 1 of 11)	intron (NM_176954, intron 1 of 11)	3562	NM_001311124	319586	Mm.152689	NM_176954	ENSMUSG00000034818	Celf5	4930565A21Rik|Brunol5	CUGBP, Elav-like family member 5	protein-coding	chr10	81478947	401	*	4.49044	4.52469	4.46421	0.0202166	0.888103	1
chr15	81481062	81481461	401-8929	+	0	NA	Intergenic	Intergenic	14945	NM_019712	56438	Mm.29405	NM_019712	ENSMUSG00000022400	Rbx1	1500002P15Rik|AA517855|ROC1	ring-box 1	protein-coding	chr15	81481061	401	*	5.3918	5.18593	5.52897	-0.199888	0.161227	1
chr10	81481705	81482104	401-136	+	0	NA	intron (NM_176954, intron 1 of 11)	intron (NM_176954, intron 1 of 11)	805	NM_001311124	319586	Mm.152689	NM_176954	ENSMUSG00000034818	Celf5	4930565A21Rik|Brunol5	CUGBP, Elav-like family member 5	protein-coding	chr10	81481704	401	*	7.74091	7.37678	7.96409	-0.458096	0.000206027	0.0158076
chr12	81484778	81485177	401-2053	+	0	NA	promoter-TSS (NR_132134)	promoter-TSS (NR_132134)	-126	NR_132135	66272	Mm.439970	NM_025461	ENSMUSG00000091803	Cox16	1810020G14Rik|1810055I05Rik|BB388670	cytochrome c oxidase assembly protein 16	protein-coding	chr12	81484777	401	*	7.84153	7.59949	7.99966	-0.30929	0.0110221	0.0596876
chr10	81485212	81485611	401-17902	+	0	NA	Intergenic	Intergenic	-2702	NM_176954	319586	Mm.152689	NM_176954	ENSMUSG00000034818	Celf5	4930565A21Rik|Brunol5	CUGBP, Elav-like family member 5	protein-coding	chr10	81485211	401	*	4.07877	4.04995	4.10001	-0.0259302	0.851689	1
chr7	81493458	81493857	401-2312	+	0	NA	TTS (NM_001193274)	TTS (NM_001193274)	268	NM_021492	11775	Mm.322894	NM_021492	ENSMUSG00000062444	Ap3b2	AI549966|AU042881|Naptb|[b]-NAP|beta-NAP|beta3B	adaptor-related protein complex 3, beta 2 subunit	protein-coding	chr7	81493457	401	*	7.92997	7.67788	8.09378	-0.313082	0.0131311	0.0632674
chr10	81502829	81503228	401-6390	+	0	NA	exon (NM_010304, exon 7 of 7)	exon (NM_010304, exon 7 of 7)	-2891	NM_010102	13611	Mm.33065	NM_010102	ENSMUSG00000044199	S1pr4	Edg6|Lpc1|S1p4	sphingosine-1-phosphate receptor 4	protein-coding	chr10	81502828	401	*	5.26477	4.98638	5.44316	-0.257024	0.0764588	1
chr5	81519832	81520231	401-4157	+	0	NA	intron (NM_198702, intron 9 of 27)	intron (NM_198702, intron 9 of 27)	498438	NM_198702	319387	Mm.273631	NM_198702	ENSMUSG00000037605	Adgrl3	5430402I23Rik|CIRL-3|D130075K09Rik|Gm1379|LEC3|Lphn3|mKIAA0768	adhesion G protein-coupled receptor L3	protein-coding	chr5	81519831	401	*	3.90373	4.33397	3.46817	0.295768	0.0346128	1
chr10	81523995	81524394	401-2771	+	0	NA	promoter-TSS (NM_010304)	promoter-TSS (NM_010304)	31	NM_010304	14676	Mm.1546	NM_010304	ENSMUSG00000034792	Gna15	G[a]15|Galpha15	guanine nucleotide binding protein, alpha 15	protein-coding	chr10	81523994	401	*	4.23081	3.66362	4.54557	-0.342758	0.0172981	1
