## Extended Data Tables 1-11 for "Persistent dopamine-dependent remodeling of the neural transcriptome in response to pregnancy and postpartum" (part 44 of 50)

### Sheet: Table 8 (continued)
Chr	Start	End	PeakID	Strand	Peak.Score	Focus.Ratio.Region.Size	Annotation	Detailed.Annotation	Distance.to.TSS	Nearest.PromoterID	Entrez.ID	Nearest.Unigene	Nearest.Refseq	Nearest.Ensembl	Gene.Name	Gene.Alias	Gene.Description	Gene.Type	Chr.y	Start.y	width	strand	Conc	Conc_ControlPP	Conc_StressPP	Fold	p.value	FDR
chr5	81524267	81524666	401-9379	+	0	NA	intron (NM_198702, intron 9 of 27)	intron (NM_198702, intron 9 of 27)	502873	NM_198702	319387	Mm.273631	NM_198702	ENSMUSG00000037605	Adgrl3	5430402I23Rik|CIRL-3|D130075K09Rik|Gm1379|LEC3|Lphn3|mKIAA0768	adhesion G protein-coupled receptor L3	protein-coding	chr5	81524266	401	*	4.54271	4.25495	4.72619	-0.191266	0.180484	1
chr12	81532540	81532939	401-3389	+	0	NA	exon (NM_001309848, exon 1 of 6)	exon (NM_001309848, exon 1 of 6)	172	NM_025292	24071	Mm.279603	NM_025292	ENSMUSG00000090935	Synj2bp	AA409442|ARIP2|ActRIP4|D12Wsu118e|OMP25	synaptojanin 2 binding protein	protein-coding	chr12	81532539	401	*	7.99809	7.74837	8.16056	-0.295649	0.0242611	0.0809323
chr10	81551695	81552094	401-15608	+	0	NA	Intergenic	Intergenic	-6848	NM_010301	14672	Mm.260925	NM_010301	ENSMUSG00000034781	Gna11	Dsk7|E430025L19|g alpha-11	guanine nucleotide binding protein, alpha 11	protein-coding	chr10	81551694	401	*	4.85652	4.93554	4.79428	0.0702935	0.626126	1
chr10	81559669	81560068	401-5346	+	0	NA	intron (NM_001276288, intron 1 of 6)	intron (NM_001276288, intron 1 of 6)	424	NM_001276288	14797	Mm.180013	NM_010347	ENSMUSG00000054452	Tle5	AL024115|Aes|Esp1|Grg|Grg-5|Grg5	TLE family member 5, transcriptional modulator	protein-coding	chr10	81559668	401	*	8.19662	8.02432	8.31356	-0.22742	0.055248	0.119684
chr10	81564255	81564654	401-18395	+	0	NA	intron (NM_001276288, intron 3 of 6)	intron (NM_001276288, intron 3 of 6)	5010	NM_001276288	14797	Mm.180013	NM_010347	ENSMUSG00000054452	Tle5	AL024115|Aes|Esp1|Grg|Grg-5|Grg5	TLE family member 5, transcriptional modulator	protein-coding	chr10	81564254	401	*	4.29026	4.26436	4.30939	-0.0180206	0.899242	1
chr7	81571225	81571624	401-3106	+	0	NA	exon (NM_001004185, exon 1 of 10)	exon (NM_001004185, exon 1 of 10)	132	NM_001004185	434204	Mm.181641	NM_001004185	ENSMUSG00000045795	Whamm	BB081391|Whdc1|mKIAA1971	WAS protein homolog associated with actin, golgi membranes and microtubules	protein-coding	chr7	81571224	401	*	7.6064	7.39135	7.74896	-0.278312	0.021103	0.0765798
chr10	81571348	81571747	401-16270	+	0	NA	Intergenic	Intergenic	-3740	NM_019725	21886	Mm.38608	NM_019725	ENSMUSG00000034771	Tle2	Grg2|mKIAA4188	transducin-like enhancer of split 2	protein-coding	chr10	81571347	401	*	6.66306	6.62214	6.69301	-0.052949	0.688929	0.725529
chr10	81575246	81575645	401-11039	+	0	NA	5' UTR (NM_001252401, exon 1 of 20)	5' UTR (NM_001252401, exon 1 of 20)	158	NM_001252401	21886	Mm.38608	NM_019725	ENSMUSG00000034771	Tle2	Grg2|mKIAA4188	transducin-like enhancer of split 2	protein-coding	chr10	81575245	401	*	6.94882	6.83351	7.02964	-0.142082	0.270838	0.333738
chr4	81579584	81579983	401-18118	+	0	NA	Intergenic	Intergenic	-92770	NR_030570	100124446		NR_030570	ENSMUSG00000077941	Mir466h	Mirn466h	microRNA 466h	ncRNA	chr4	81579583	401	*	3.8113	3.86772	3.76749	0.021608	0.872876	1
chr4	81580393	81580792	401-15852	+	0	NA	Intergenic	Intergenic	-93579	NR_030570	100124446		NR_030570	ENSMUSG00000077941	Mir466h	Mirn466h	microRNA 466h	ncRNA	chr4	81580392	401	*	4.38131	4.28326	4.45071	-0.0646768	0.650806	1
chr4	81581761	81582160	401-10384	+	0	NA	Intergenic	Intergenic	-94947	NR_030570	100124446		NR_030570	ENSMUSG00000077941	Mir466h	Mirn466h	microRNA 466h	ncRNA	chr4	81581760	401	*	4.43535	4.17563	4.60343	-0.169941	0.231899	1
chr15	81586183	81586582	401-5816	+	0	NA	5' UTR (NM_177821, exon 1 of 31)	5' UTR (NM_177821, exon 1 of 31)	168	NM_177821	328572	Mm.258397	NM_177821	ENSMUSG00000055024	Ep300	A430090G16|A730011L11|KAT3B|p300|p300 HAT	E1A binding protein p300	protein-coding	chr15	81586182	401	*	8.22535	8.05946	8.33834	-0.21929	0.0636836	0.127817
chr1	81593773	81594172	401-7017	+	0	NA	Intergenic	Intergenic	516565	NM_001356397	241134	Mm.313904	NM_172849	ENSMUSG00000054976	Nyap2	9430031J16Rik|Jr6|Kiaa1486	neuronal tyrosine-phophorylated phosphoinositide 3-kinase adaptor 2	protein-coding	chr1	81593772	401	*	6.02883	5.79825	6.1804	-0.237041	0.0935834	0.159925
chr12	81594631	81595030	401-7116	+	0	NA	intron (NM_001347386, intron 1 of 8)	intron (NM_001347386, intron 1 of 8)	178	NM_001347386	69792	Mm.279993	NM_027213	ENSMUSG00000002679	Med6	1500012F11Rik|AU019660|AV213303	mediator complex subunit 6	protein-coding	chr12	81594630	401	*	7.13604	6.9694	7.2495	-0.20849	0.0964567	0.162595
chr11	81612402	81612801	401-8158	+	0	NA	intron (NM_001034013, intron 1 of 9)	intron (NM_001034013, intron 1 of 9)	-39062	NM_001033765	237880	Mm.435528	NM_001033765		1700071K01Rik	-	RIKEN cDNA 1700071K01 gene	protein-coding	chr11	81612401	401	*	6.34289	6.14841	6.47327	-0.209179	0.132074	0.199745
chr12	81631565	81631964	401-807	+	0	NA	exon (NM_001033149, exon 1 of 3)	exon (NM_001033149, exon 1 of 3)	515	NM_001033149	69480	Mm.130002	NM_001033149	ENSMUSG00000042734	Ttc9	-	tetratricopeptide repeat domain 9	protein-coding	chr12	81631564	401	*	7.76739	7.4524	7.96539	-0.384543	0.00254661	0.0341061
chr9	81632369	81632768	401-19232	+	0	NA	promoter-TSS (NM_010482)	promoter-TSS (NM_010482)	-16	NM_010482	15551	Mm.445308	NM_010482	ENSMUSG00000049511	Htr1b	5-HT-1B	5-hydroxytryptamine (serotonin) receptor 1B	protein-coding	chr9	81632368	401	*	5.54968	5.55171	5.54816	0.00252117	0.985031	1
chr13	81632867	81633266	401-12606	+	0	NA	promoter-TSS (NM_054053)	promoter-TSS (NM_054053)	78	NM_054053	110789	Mm.288694	NM_054053	ENSMUSG00000069170	Adgrv1	Frings|Gpr98|Mass1|Mgr1|VLGR1	adhesion G protein-coupled receptor V1	protein-coding	chr13	81632866	401	*	4.59263	4.43115	4.70289	-0.127061	0.378755	1
chr11	81634911	81635310	401-14496	+	0	NA	intron (NM_001034013, intron 1 of 9)	intron (NM_001034013, intron 1 of 9)	-61571	NM_001033765	237880	Mm.435528	NM_001033765		1700071K01Rik	-	RIKEN cDNA 1700071K01 gene	protein-coding	chr11	81634910	401	*	4.24821	4.11108	4.34313	-0.0889127	0.527172	1
chr13	81657912	81658311	401-8454	+	0	NA	intron (NM_030257, intron 1 of 2)	CpG	305	NM_030257	80289	Mm.259969	NM_030257	ENSMUSG00000035840	Lysmd3	1110030H10Rik|BC003322	LysM, putative peptidoglycan-binding, domain containing 3	protein-coding	chr13	81657911	401	*	7.68591	7.53806	7.78763	-0.18575	0.142675	0.209936
chr15	81663892	81664291	401-7913	+	0	NA	intron (NM_001289711, intron 1 of 17)	CpG	202	NM_145993	214669	Mm.280768	NM_145993	ENSMUSG00000022394	L3mbtl2	4732493N06Rik|M4mbt	L3MBTL2 polycomb repressive complex 1 subunit	protein-coding	chr15	81663891	401	*	7.79119	7.64428	7.89231	-0.189134	0.122431	0.189791
chr17	81669412	81669811	401-9426	+	0	NA	intron (NR_104580, intron 1 of 8)	intron (NR_104580, intron 1 of 8)	68776	NR_104580	20541	Mm.265834	NM_011406	ENSMUSG00000054640	Slc8a1	AI852629|AV344025|D930008O12Rik|Ncx1	solute carrier family 8 (sodium/calcium exchanger), member 1	protein-coding	chr17	81669411	401	*	7.99378	7.86654	8.08234	-0.16407	0.1828	0.248767
chr15	81693906	81694305	401-5402	+	0	NA	exon (NM_001164320, exon 3 of 6)	exon (NM_001164320, exon 3 of 6)	3182	NM_001164320	214685	Mm.393287	NM_001164320	ENSMUSG00000063765	Chadl	AY100452|D930017K21Rik	chondroadherin-like	protein-coding	chr15	81693905	401	*	6.97234	6.74996	7.11918	-0.255552	0.0562855	0.120739
chr15	81696953	81697352	401-17369	+	0	NA	intron (NM_001164320, intron 1 of 5)	intron (NM_001164320, intron 1 of 5)	135	NM_001164320	214685	Mm.393287	NM_001164320	ENSMUSG00000063765	Chadl	AY100452|D930017K21Rik	chondroadherin-like	protein-coding	chr15	81696952	401	*	4.74199	4.68963	4.78006	-0.0370936	0.795973	1
chr7	81706154	81706553	401-6833	+	0	NA	intron (NM_011983, intron 1 of 8)	intron (NM_011983, intron 1 of 8)	572	NM_001164086	26557	Mm.228	NM_011983	ENSMUSG00000025813	Homer2	9330120H11Rik|AW539445|CPD|Vesl-2	homer scaffolding protein 2	protein-coding	chr7	81706153	401	*	6.89778	6.71324	7.02218	-0.221616	0.0885837	0.154781
chr13	81711386	81711785	401-3941	+	0	NA	promoter-TSS (NM_001081176)	promoter-TSS (NM_001081176)	168	NM_028372	72852	Mm.31095	NM_028372	ENSMUSG00000051098	Mblac2	2900024O10Rik	metallo-beta-lactamase domain containing 2	protein-coding	chr13	81711385	401	*	7.93038	7.70732	8.07761	-0.274222	0.0316704	0.0913185
chr5	81724096	81724495	401-10619	+	0	NA	intron (NM_198702, intron 19 of 27)	intron (NM_198702, intron 19 of 27)	400418	NR_138557	67327	Mm.87058	NR_138557		1700031L13Rik	-	RIKEN cDNA 1700031L13 gene	ncRNA	chr5	81724095	401	*	4.10867	4.35237	3.89439	0.164098	0.244571	1
chr15	81726074	81726473	401-17348	+	0	NA	5' UTR (NM_001358622, exon 2 of 17)	5' UTR (NM_001358622, exon 2 of 17)	3646	NM_001358622	19387	Mm.270975	NM_011241	ENSMUSG00000022391	Rangap1	C79654|Fug1|mKIAA1835	RAN GTPase activating protein 1	protein-coding	chr15	81726073	401	*	3.56071	3.62588	3.50982	0.0345182	0.793633	1
chr15	81729573	81729972	401-5862	+	0	NA	non-coding (NR_152441, exon 1 of 16)	non-coding (NR_152441, exon 1 of 16)	147	NM_001358622	19387	Mm.270975	NM_011241	ENSMUSG00000022391	Rangap1	C79654|Fug1|mKIAA1835	RAN GTPase activating protein 1	protein-coding	chr15	81729572	401	*	7.24412	7.06435	7.36563	-0.228899	0.0645455	0.128662
chr17	81738148	81738547	401-15671	+	0	NA	promoter-TSS (NM_011406)	promoter-TSS (NM_011406)	40	NR_104580	20541	Mm.265834	NM_011406	ENSMUSG00000054640	Slc8a1	AI852629|AV344025|D930008O12Rik|Ncx1	solute carrier family 8 (sodium/calcium exchanger), member 1	protein-coding	chr17	81738147	401	*	4.20979	4.38789	4.06011	0.0493147	0.633696	1
chr15	81745445	81745844	401-12521	+	0	NA	intron (NM_001081016, intron 1 of 22)	intron (NM_001081016, intron 1 of 22)	796	NM_001081016	20286	Mm.432075	NM_001081016	ENSMUSG00000022390	Zc3h7b	Gm627|Scrg3|Zc2h7b|mKIAA1031	zinc finger CCCH type containing 7B	protein-coding	chr15	81745444	401	*	7.911	7.82781	7.97038	-0.108589	0.371931	0.431337
chr7	81762804	81763203	401-3975	+	0	NA	promoter-TSS (NM_025997)	promoter-TSS (NM_025997)	50	NM_025997	67148	Mm.241472	NM_025997	ENSMUSG00000038646	Ramac	2410047I02Rik|2610204K14Rik|Fam103a1|RAM|Rammet	RNA guanine-7 methyltransferase activating subunit	protein-coding	chr7	81762803	401	*	7.72744	7.50625	7.87358	-0.272018	0.0322677	0.0922893
chr12	81781244	81781643	401-465	+	0	NA	promoter-TSS (NM_177395)	promoter-TSS (NM_177395)	-273	NM_001174107	338372	Mm.35284	NM_177395	ENSMUSG00000042724	Map3k9	E130314H24Rik|Mlk1|Prke1	mitogen-activated protein kinase kinase kinase 9	protein-coding	chr12	81781243	401	*	7.60105	7.23862	7.82337	-0.427624	0.00111715	0.0254827
chr3	81783057	81783456	401-10276	+	0	NA	Intergenic	LTR41B|LTR|ERVL	-18769	NR_138586	320566	Mm.208417	NR_138586	ENSMUSG00000103695	A830029E22Rik	-	RIKEN cDNA A830029E22 gene	ncRNA	chr3	81783056	401	*	4.56081	4.32213	4.71703	-0.175331	0.225144	1
chr13	81784435	81784834	401-6759	+	0	NA	intron (NM_007684, intron 1 of 4)	intron (NM_007684, intron 1 of 4)	1387	NM_007684	12626	Mm.12481	NM_007684	ENSMUSG00000021537	Cetn3	MmCEN3	centrin 3	protein-coding	chr13	81784434	401	*	4.55174	4.84776	4.2815	0.249755	0.0861985	1
chr13	81785807	81786206	401-16569	+	0	NA	intron (NM_007684, intron 2 of 4)	intron (NM_007684, intron 2 of 4)	2759	NM_007684	12626	Mm.12481	NM_007684	ENSMUSG00000021537	Cetn3	MmCEN3	centrin 3	protein-coding	chr13	81785806	401	*	4.70295	4.76053	4.6582	0.0521167	0.717663	1
chr15	81805041	81805440	401-18915	+	0	NA	intron (NM_153484, intron 1 of 3)	intron (NM_153484, intron 1 of 3)	2567	NM_153484	21685	Mm.270278	NM_017376	ENSMUSG00000022389	Tef	2310028D20Rik	thyrotroph embryonic factor	protein-coding	chr15	81805040	401	*	4.40152	4.4197	4.38773	0.0084159	0.95268	1
chr12	81807297	81807696	401-16552	+	0	NA	Intergenic	Lx5c|LINE|L1	-26326	NM_001174107	338372	Mm.35284	NM_177395	ENSMUSG00000042724	Map3k9	E130314H24Rik|Mlk1|Prke1	mitogen-activated protein kinase kinase kinase 9	protein-coding	chr12	81807296	401	*	4.61733	4.55101	4.66514	-0.052651	0.714877	1
chr15	81810572	81810971	401-16622	+	0	NA	promoter-TSS (NM_017376)	promoter-TSS (NM_017376)	-643	NM_017376	21685	Mm.270278	NM_017376	ENSMUSG00000022389	Tef	2310028D20Rik	thyrotroph embryonic factor	protein-coding	chr15	81810571	401	*	6.40172	6.35354	6.43682	-0.0486141	0.722284	0.755005
chr15	81814079	81814478	401-7525	+	0	NA	intron (NM_017376, intron 1 of 3)	intron (NM_017376, intron 1 of 3)	2864	NM_017376	21685	Mm.270278	NM_017376	ENSMUSG00000022389	Tef	2310028D20Rik	thyrotroph embryonic factor	protein-coding	chr15	81814078	401	*	4.59989	4.29416	4.79299	-0.233001	0.109246	1
chr7	81826022	81826421	401-15842	+	0	NA	intron (NM_146193, intron 1 of 7)	intron (NM_146193, intron 1 of 7)	3210	NM_146193	83962	Mm.439893	NM_146193	ENSMUSG00000025103	Btbd1	1190005H08Rik	BTB (POZ) domain containing 1	protein-coding	chr7	81826021	401	*	4.5614	4.47684	4.62172	-0.0652921	0.650109	1
chr7	81828568	81828967	401-5968	+	0	NA	intron (NM_146193, intron 1 of 7)	CpG	664	NM_146193	83962	Mm.439893	NM_146193	ENSMUSG00000025103	Btbd1	1190005H08Rik	BTB (POZ) domain containing 1	protein-coding	chr7	81828567	401	*	7.94549	7.77132	8.06357	-0.223905	0.066973	0.131335
chr15	81831324	81831723	401-7135	+	0	NA	Intergenic	Intergenic	20109	NM_017376	21685	Mm.270278	NM_017376	ENSMUSG00000022389	Tef	2310028D20Rik	thyrotroph embryonic factor	protein-coding	chr15	81831323	401	*	4.76318	5.03012	4.52457	0.242184	0.0969114	1
chr15	81836246	81836645	401-14510	+	0	NA	Intergenic	Intergenic	21881	NM_020507	57259	Mm.323595	NM_020507	ENSMUSG00000048546	Tob2	2900090N22Rik|4930545K18Rik|AV071822|mKIAA1663	transducer of ERBB2, 2	protein-coding	chr15	81836245	401	*	5.62749	5.53985	5.6899	-0.0885482	0.528457	1
chr15	81839559	81839958	401-7971	+	0	NA	Intergenic	Intergenic	18568	NM_020507	57259	Mm.323595	NM_020507	ENSMUSG00000048546	Tob2	2900090N22Rik|4930545K18Rik|AV071822|mKIAA1663	transducer of ERBB2, 2	protein-coding	chr15	81839558	401	*	4.01997	4.31391	3.75204	0.218189	0.124612	1
chr15	81856751	81857150	401-16163	+	0	NA	intron (NM_020507, intron 1 of 1)	intron (NM_020507, intron 1 of 1)	1376	NM_020507	57259	Mm.323595	NM_020507	ENSMUSG00000048546	Tob2	2900090N22Rik|4930545K18Rik|AV071822|mKIAA1663	transducer of ERBB2, 2	protein-coding	chr15	81856750	401	*	8.17206	8.13071	8.20232	-0.0527245	0.680668	0.718584
chr7	81859117	81859516	401-16794	+	0	NA	non-coding (NR_111910, exon 1 of 8)	non-coding (NR_111910, exon 1 of 8)	315	NR_111910	107769	Mm.221412	NM_145375	ENSMUSG00000038623	Tm6sf1	AI428514|BC023123|C630016D09Rik	transmembrane 6 superfamily member 1	protein-coding	chr7	81859116	401	*	6.55612	6.51861	6.58363	-0.0442679	0.738258	0.770091
chr12	81860733	81861132	401-6819	+	0	NA	intron (NM_018814, intron 1 of 35)	CpG	902	NM_018814	54604	Mm.86584	NM_018814	ENSMUSG00000021140	Pcnx	2900024E21Rik|3526401J03Rik|AF096286|AI327143|AI413187|Pcnx1|Pcnxl1	pecanex homolog	protein-coding	chr12	81860732	401	*	7.62431	7.44937	7.74286	-0.216695	0.0882556	0.154397
chr9	81863434	81863833	401-13310	+	0	NA	promoter-TSS (NM_175213)	promoter-TSS (NM_175213)	-37	NM_001357479	75033	Mm.335329	NM_175213	ENSMUSG00000043289	Mei4	4930486G11Rik	meiotic double-stranded break formation protein 4	protein-coding	chr9	81863433	401	*	5.64411	5.53463	5.72109	-0.111687	0.430101	1
chr15	81873978	81874377	401-15217	+	0	NA	intron (NM_080633, intron 1 of 17)	intron (NM_080633, intron 1 of 17)	1714	NM_080633	11429	Mm.154581	NM_080633	ENSMUSG00000022477	Aco2	Aco-2|Aco3|D10Wsu183e	aconitase 2, mitochondrial	protein-coding	chr15	81873977	401	*	4.67637	4.77528	4.59747	0.0769897	0.592984	1
chr15	81879835	81880234	401-18630	+	0	NA	intron (NM_080633, intron 1 of 17)	intron (NM_080633, intron 1 of 17)	7571	NM_080633	11429	Mm.154581	NM_080633	ENSMUSG00000022477	Aco2	Aco-2|Aco3|D10Wsu183e	aconitase 2, mitochondrial	protein-coding	chr15	81879834	401	*	4.5738	4.59039	4.56122	0.0140417	0.92237	1
chr18	81916347	81916746	401-12843	+	0	NA	Intergenic	Intergenic	75534	NR_039589	100628596		NR_039589	ENSMUSG00000093036	Mir5127	mmu-mir-5127|mu-mir-5127	microRNA 5127	ncRNA	chr18	81916346	401	*	4.74878	4.57892	4.86422	-0.121293	0.39711	1
chr15	81920951	81921350	401-5501	+	0	NA	intron (NM_030229, intron 2 of 5)	intron (NM_030229, intron 2 of 5)	5063	NM_030229	78929	Mm.215115	NM_030229	ENSMUSG00000022476	Polr3h	5031409G22Rik|RPC8	polymerase (RNA) III (DNA directed) polypeptide H	protein-coding	chr15	81920950	401	*	4.45213	4.76897	4.15842	0.276132	0.057912	1
chr6	81923839	81924238	401-5726	+	0	NA	intron (NM_177884, intron 1 of 16)	intron (NM_177884, intron 1 of 16)	369	NM_177884	330361	Mm.474487	NM_177884	ENSMUSG00000035125	Gcfc2	A130099G21|AW146020|GCF2|Tcf9	GC-rich sequence DNA binding factor 2	protein-coding	chr6	81923838	401	*	7.33333	7.15473	7.45412	-0.22955	0.0620418	0.12627
chr15	81925670	81926069	401-10736	+	0	NA	exon (NM_030229, exon 1 of 6)	exon (NM_030229, exon 1 of 6)	344	NM_030229	78929	Mm.215115	NM_030229	ENSMUSG00000022476	Polr3h	5031409G22Rik|RPC8	polymerase (RNA) III (DNA directed) polypeptide H	protein-coding	chr15	81925669	401	*	7.13913	7.02856	7.21682	-0.142621	0.250744	0.313776
chr3	81932690	81933089	401-4224	+	0	NA	intron (NM_177662, intron 1 of 7)	intron (NM_177662, intron 1 of 7)	288	NM_177662	229445	Mm.254642	NM_177662	ENSMUSG00000028015	Ctso	A330105D01Rik|AI118514	cathepsin O	protein-coding	chr3	81932689	401	*	7.61315	7.41617	7.74502	-0.254408	0.0354616	0.095628
chr7	81933169	81933568	401-4086	+	0	NA	intron (NM_013886, intron 1 of 5)	intron (NM_013886, intron 1 of 5)	1091	NM_013886	29877	Mm.392934	NM_013886	ENSMUSG00000025104	Hdgfl3	2700022B06Rik|HRP-3|Hdgfrp3	HDGF like 3	protein-coding	chr7	81933168	401	*	7.74167	7.55848	7.86525	-0.245992	0.0337027	0.0939654
chr15	81936904	81937303	401-4754	+	0	NA	intron (NM_145473, intron 1 of 3)	intron (NM_145473, intron 1 of 3)	344	NM_145473	105859	Mm.22524	NM_145473	ENSMUSG00000042109	Csdc2	AI415250|AI481750|Pippin	cold shock domain containing C2, RNA binding	protein-coding	chr15	81936903	401	*	7.94048	7.7343	8.07783	-0.255737	0.044077	0.106619
chr13	81944233	81944632	401-15983	+	0	NA	Intergenic	Intergenic	161185	NM_007684	12626	Mm.12481	NM_007684	ENSMUSG00000021537	Cetn3	MmCEN3	centrin 3	protein-coding	chr13	81944232	401	*	4.90601	4.82983	4.96061	-0.0628298	0.662014	1
chr15	81956893	81957292	401-10945	+	0	NA	intron (NM_013872, intron 2 of 7)	ID_B1|SINE|B4	3838	NM_013872	29858	Mm.18939	NM_013872	ENSMUSG00000022474	Pmm1	C77612	phosphomannomutase 1	protein-coding	chr15	81956892	401	*	4.24304	4.45137	4.06433	0.159919	0.264884	1
chr15	81957701	81958100	401-19194	+	0	NA	exon (NM_001282040, exon 2 of 7)	exon (NM_001282040, exon 2 of 7)	3030	NM_013872	29858	Mm.18939	NM_013872	ENSMUSG00000022474	Pmm1	C77612	phosphomannomutase 1	protein-coding	chr15	81957700	401	*	4.4665	4.48235	4.45449	0.00341687	0.980706	1
chr15	81958844	81959243	401-16644	+	0	NA	intron (NM_001282041, intron 1 of 5)	intron (NM_001282041, intron 1 of 5)	1887	NM_013872	29858	Mm.18939	NM_013872	ENSMUSG00000022474	Pmm1	C77612	phosphomannomutase 1	protein-coding	chr15	81958843	401	*	4.62057	4.69516	4.56198	0.0507785	0.724206	1
chr6	81965608	81966007	401-6457	+	0	NA	exon (NM_026490, exon 1 of 5)	exon (NM_026490, exon 1 of 5)	142	NM_026490	56284	Mm.276293	NM_026490	ENSMUSG00000030045	Mrpl19	9030416F12Rik|9130412E02Rik|D6Ertd157e|MRP-L15|RLX1|Rpml15	mitochondrial ribosomal protein L19	protein-coding	chr6	81965607	401	*	7.18811	6.98622	7.32292	-0.234879	0.0782062	0.143053
chr11	81968522	81968921	401-11286	+	0	NA	promoter-TSS (NM_001034013)	promoter-TSS (NM_001034013)	-325	NM_001034013	11418	Mm.234998	NM_007384	ENSMUSG00000020704	Asic2	ACIC2|Accn1|BNC1|BNaC1|BNaC1a|Mdeg	acid-sensing (proton-gated) ion channel 2	protein-coding	chr11	81968521	401	*	6.36467	6.23916	6.45213	-0.144535	0.286856	0.349766
chr15	81989574	81989973	401-12577	+	0	NA	Intergenic	Intergenic	9233	NM_025503	66346	Mm.54292	NM_025503	ENSMUSG00000061633	1700029P11Rik	-	RIKEN cDNA 1700029P11 gene	protein-coding	chr15	81989573	401	*	4.39805	4.19839	4.53152	-0.125544	0.376396	1
chr15	82013286	82013685	401-9164	+	0	NA	intron (NM_001356541, intron 1 of 4)	intron (NM_001356541, intron 1 of 4)	2735	NM_134095	28075	Mm.474453	NM_134095	ENSMUSG00000022472	Desi1	AI427858|AI850401|D15Wsu75e|DeSI-1|Fam152b|Pppde2	desumoylating isopeptidase 1	protein-coding	chr15	82013285	401	*	4.36257	4.61488	4.13938	0.197035	0.17054	1
chr15	82015828	82016227	401-4315	+	0	NA	promoter-TSS (NM_010247)	promoter-TSS (NM_010247)	193	NM_134095	28075	Mm.474453	NM_134095	ENSMUSG00000022472	Desi1	AI427858|AI850401|D15Wsu75e|DeSI-1|Fam152b|Pppde2	desumoylating isopeptidase 1	protein-coding	chr15	82015827	401	*	7.63939	7.42851	7.77951	-0.262754	0.0368716	0.0975078
chr6	82042120	82042519	401-12194	+	0	NA	intron (NM_145570, intron 1 of 2)	intron (NM_145570, intron 1 of 2)	691	NM_145570	232146	Mm.489683	NM_145570	ENSMUSG00000035104	Eva1a	BC014699|Fam176a|Tmem166	eva-1 homolog A (C. elegans)	protein-coding	chr6	82042119	401	*	6.45239	6.557	6.36864	0.125595	0.350137	0.410396
chr15	82047137	82047536	401-5154	+	0	NA	intron (NM_011482, intron 1 of 2)	CpG	262	NM_011482	20826	Mm.299312	NM_011482	ENSMUSG00000063480	Snu13	FA-1|Fta1|Nhp2l1|Ssfa1	SNU13 homolog, small nuclear ribonucleoprotein (U4/U6.U5)	protein-coding	chr15	82047136	401	*	7.12306	6.90466	7.26758	-0.256755	0.0514403	0.115414
chr10	82048057	82048456	401-7055	+	0	NA	intron (NM_001024626, intron 1 of 2)	CpG	129	NM_001024626	408062	Mm.391409	NM_001024626	ENSMUSG00000061371	Zfp873	-	zinc finger protein 873	protein-coding	chr10	82048056	401	*	7.51884	7.35977	7.62759	-0.205122	0.0946433	0.160923
chr2	82053378	82053777	401-876	+	0	NA	promoter-TSS (NM_175513)	promoter-TSS (NM_175513)	-81	NM_175513	241514	Mm.119383	NM_175513	ENSMUSG00000070866	Zfp804a	C630007C17Rik|Znf804a	zinc finger protein 804A	protein-coding	chr2	82053377	401	*	7.31507	7.01663	7.50429	-0.372507	0.00284383	0.0352655
chr3	82071688	82072087	401-14347	+	0	NA	intron (NM_001161796, intron 2 of 13)	intron (NM_001161796, intron 2 of 13)	2824	NM_017469	54195	Mm.9445	NM_017469	ENSMUSG00000028005	Gucy1b1	GC-S-beta-1|GCbeta1|Gucy1b3	guanylate cyclase 1, soluble, beta 1	protein-coding	chr3	82071687	401	*	4.22811	4.35478	4.12523	0.0927899	0.516143	1
chr3	82074353	82074752	401-6967	+	0	NA	intron (NM_001161796, intron 1 of 13)	intron (NM_001161796, intron 1 of 13)	159	NM_017469	54195	Mm.9445	NM_017469	ENSMUSG00000028005	Gucy1b1	GC-S-beta-1|GCbeta1|Gucy1b3	guanylate cyclase 1, soluble, beta 1	protein-coding	chr3	82074352	401	*	7.77523	7.60391	7.89157	-0.213521	0.0920336	0.158201
chr10	82083252	82083651	401-5564	+	0	NA	Intergenic	CpG	35324	NM_001024626	408062	Mm.391409	NM_001024626	ENSMUSG00000061371	Zfp873	-	zinc finger protein 873	protein-coding	chr10	82083251	401	*	6.93584	6.69868	7.09118	-0.260227	0.0590208	0.123393
chr10	82127962	82128361	401-3247	+	0	NA	intron (NM_001163064, intron 1 of 3)	CpG	148	NM_001163064	216177	Mm.482395	NM_001163064	ENSMUSG00000078435	AU041133	-	expressed sequence AU041133	protein-coding	chr10	82127961	401	*	6.89128	6.61127	7.07055	-0.311996	0.0225609	0.0785112
chr3	82145131	82145530	401-2889	+	0	NA	promoter-TSS (NM_001356987)	promoter-TSS (NM_001356987)	-257	NM_001356987	60596	Mm.143831	NM_021896	ENSMUSG00000033910	Gucy1a1	1200016O07Rik|GCS-alpha-1|GCS-alpha-3|Gucy1a3|sGC-alpha1	guanylate cyclase 1, soluble, alpha 1	protein-coding	chr3	82145130	401	*	8.06767	7.8471	8.21346	-0.28472	0.0188742	0.0732705
chr15	82149310	82149709	401-17471	+	0	NA	intron (NM_033218, intron 1 of 18)	intron (NM_033218, intron 1 of 18)	2240	NM_033218	20788	Mm.38016	NM_033218	ENSMUSG00000022463	Srebf2	AI608257|SREBP-2|SREBP2|SREBP2gc|bHLHd2|lop13|nuc	sterol regulatory element binding factor 2	protein-coding	chr15	82149309	401	*	5.19047	5.2287	5.16112	0.0351417	0.805784	1
chr15	82152182	82152581	401-15228	+	0	NA	intron (NM_033218, intron 1 of 18)	intron (NM_033218, intron 1 of 18)	5112	NM_033218	20788	Mm.38016	NM_033218	ENSMUSG00000022463	Srebf2	AI608257|SREBP-2|SREBP2|SREBP2gc|bHLHd2|lop13|nuc	sterol regulatory element binding factor 2	protein-coding	chr15	82152181	401	*	4.15813	4.2716	4.06677	0.0751684	0.593441	1
chr12	82170070	82170469	401-995	+	0	NA	intron (NM_001167983, intron 1 of 23)	CpG	253	NM_001167983	217692	Mm.261333	NM_172579	ENSMUSG00000042700	Sipa1l1	4931426N11Rik|AW213287|Spar|mKIAA0440	signal-induced proliferation-associated 1 like 1	protein-coding	chr12	82170069	401	*	7.41477	7.11043	7.60714	-0.372555	0.00347894	0.0380401
chr7	82175011	82175410	401-2191	+	0	NA	intron (NM_001277954, intron 1 of 8)	CpG	414	NM_017400	20408	Mm.736	NM_017400	ENSMUSG00000030638	Sh3gl3	EEN-B2|SH3P13|Sh3d2c|Sh3d2c2	SH3-domain GRB2-like 3	protein-coding	chr7	82175010	401	*	7.45291	7.16755	7.63509	-0.333387	0.0121251	0.0615733
chr10	82178288	82178687	401-4507	+	0	NA	Intergenic	CpG	50474	NM_001163064	216177	Mm.482395	NM_001163064	ENSMUSG00000078435	AU041133	-	expressed sequence AU041133	protein-coding	chr10	82178287	401	*	7.25304	7.04968	7.38872	-0.255252	0.0398858	0.101358
chr15	82212053	82212452	401-18522	+	0	NA	exon (NM_001207021, exon 1 of 4)	exon (NM_001207021, exon 1 of 4)	563	NM_001207021	435145	Mm.41289	NM_001207021	ENSMUSG00000096883	Shisa8	Orf26|ckamp39	shisa family member 8	protein-coding	chr15	82212052	401	*	4.85369	4.86996	4.84136	0.0160071	0.911419	1
chr15	82224051	82224450	401-15262	+	0	NA	exon (NM_001357758, exon 1 of 3)	exon (NM_001357758, exon 1 of 3)	130	NM_001357758	72049	Mm.240047	NM_028075	ENSMUSG00000068105	Tnfrsf13c	2010006P15Rik|BAFF-R|Baffr|Bcmd|Bcmd-1|Bcmd1|Lvis22	tumor necrosis factor receptor superfamily, member 13c	protein-coding	chr15	82224050	401	*	4.39188	4.29458	4.46077	-0.0758001	0.596792	1
chr10	82239145	82239544	401-16705	+	0	NA	intron (NM_001105557, intron 1 of 3)	RLTR14-int|LTR|ERV1	1931	NM_001105557	237411		NM_172789	ENSMUSG00000062931	Zfp938	B230315N10Rik	zinc finger protein 938	protein-coding	chr10	82239144	401	*	3.7879	3.87388	3.71987	0.0473965	0.730219	1
chr10	82240938	82241337	401-8177	+	0	NA	intron (NM_001105557, intron 1 of 3)	intron (NM_001105557, intron 1 of 3)	138	NM_001105557	237411		NM_172789	ENSMUSG00000062931	Zfp938	B230315N10Rik	zinc finger protein 938	protein-coding	chr10	82240937	401	*	7.71895	7.58471	7.81201	-0.178016	0.132664	0.200278
chr15	82275469	82275868	401-625	+	0	NA	intron (NM_001358837, intron 1 of 11)	intron (NM_001358837, intron 1 of 11)	413	NM_001358837	24050	Mm.309707	NM_011889	ENSMUSG00000022456	2025-09-03	3110018K01Rik|AV154067|B530002E20Rik|Gm46500|Sep3	septin 3	protein-coding	chr15	82275468	401	*	7.59289	7.27314	7.79339	-0.396254	0.00171558	0.0293499
chr15	82277540	82277939	401-9607	+	0	NA	intron (NM_001358837, intron 1 of 11)	intron (NM_001358837, intron 1 of 11)	2484	NM_001358837	24050	Mm.309707	NM_011889	ENSMUSG00000022456	2025-09-03	3110018K01Rik|AV154067|B530002E20Rik|Gm46500|Sep3	septin 3	protein-coding	chr15	82277539	401	*	4.34771	4.06745	4.52712	-0.187218	0.192419	1
chr1	82290604	82291003	401-1877	+	0	NA	5' UTR (NM_010570, exon 1 of 2)	5' UTR (NM_010570, exon 1 of 2)	636	NM_010570	16367	Mm.4952	NM_010570	ENSMUSG00000055980	Irs1	G972R|IRS-1	insulin receptor substrate 1	protein-coding	chr1	82290603	401	*	8.28414	8.01067	8.45983	-0.333074	0.00935734	0.0553472
chrX	82310997	82311396	401-5143	+	0	NA	Intergenic	Intergenic	-637674	NM_007868	13405	Mm.275608	NM_007868	ENSMUSG00000045103	Dmd	DXSmh7|DXSmh9|Dp427|Dp71|dys|mdx|pke	dystrophin, muscular dystrophy	protein-coding	chrX	82310996	401	*	6.0991	5.8432	6.26505	-0.272118	0.0512553	0.115232
chr1	82316515	82316914	401-7140	+	0	NA	intron (NM_029777, intron 1 of 6)	CpG	135	NM_029777	76867	Mm.226994	NM_029777	ENSMUSG00000026142	Rhbdd1	4930418P06Rik|RRP4|mRHBDD1	rhomboid domain containing 1	protein-coding	chr1	82316514	401	*	7.19984	7.04726	7.30454	-0.198795	0.0970389	0.163163
chr3	82333452	82333851	401-9649	+	0	NA	Intergenic	Intergenic	-24421	NM_001081230	213582	Mm.271269	NM_001081230	ENSMUSG00000033900	Map9	5033421J10Rik|5330427D05Rik|ASAP|Mtap9	microtubule-associated protein 9	protein-coding	chr3	82333451	401	*	4.33507	4.04995	4.51712	-0.185289	0.194262	1
chr7	82335812	82336211	401-12369	+	0	NA	intron (NM_001190374, intron 1 of 29)	CpG	317	NM_001190374	269959	Mm.65306	NM_001190374	ENSMUSG00000070469	Adamtsl3	9230119C12Rik|C130057K09|mKIAA1233	ADAMTS-like 3	protein-coding	chr7	82335811	401	*	4.76498	4.59039	4.88332	-0.13122	0.361204	1
chr12	82339545	82339944	401-16558	+	0	NA	intron (NM_001167983, intron 4 of 23)	intron (NM_001167983, intron 4 of 23)	28395	NM_172579	217692	Mm.261333	NM_172579	ENSMUSG00000042700	Sipa1l1	4931426N11Rik|AW213287|Spar|mKIAA0440	signal-induced proliferation-associated 1 like 1	protein-coding	chr12	82339544	401	*	6.10157	6.1539	6.06103	0.0511323	0.716031	0.749253
chr10	82354177	82354576	401-6230	+	0	NA	Intergenic	CpG	-113101	NM_001105557	237411		NM_172789	ENSMUSG00000062931	Zfp938	B230315N10Rik	zinc finger protein 938	protein-coding	chr10	82354176	401	*	7.39527	7.20095	7.52556	-0.233712	0.0724767	0.13656
chr3	82357952	82358351	401-1929	+	0	NA	promoter-TSS (NM_001081230)	promoter-TSS (NM_001081230)	-36	NM_001356457	213582	Mm.271269	NM_001081230	ENSMUSG00000033900	Map9	5033421J10Rik|5330427D05Rik|ASAP|Mtap9	microtubule-associated protein 9	protein-coding	chr3	82357951	401	*	6.80579	6.51387	6.99152	-0.341665	0.00987986	0.0568242
chr1	82358867	82359266	401-6008	+	0	NA	intron (NM_029777, intron 3 of 6)	intron (NM_029777, intron 3 of 6)	20017	NM_001122685	76867	Mm.226994	NM_029777	ENSMUSG00000026142	Rhbdd1	4930418P06Rik|RRP4|mRHBDD1	rhomboid domain containing 1	protein-coding	chr1	82358866	401	*	4.38493	3.97469	4.63058	-0.262406	0.067875	1
chr15	82376424	82376823	401-14453	+	0	NA	intron (NM_019823, intron 1 of 9)	intron (NM_019823, intron 1 of 9)	3637	NM_001163472	56448	Mm.474216	NM_019823	ENSMUSG00000061740	Cyp2d22	2D22	cytochrome P450, family 2, subfamily d, polypeptide 22	protein-coding	chr15	82376423	401	*	3.84332	3.99283	3.72005	0.088451	0.523337	1
chr15	82378164	82378563	401-12654	+	0	NA	intron (NM_019823, intron 1 of 9)	intron (NM_019823, intron 1 of 9)	1897	NM_001163472	56448	Mm.474216	NM_019823	ENSMUSG00000061740	Cyp2d22	2D22	cytochrome P450, family 2, subfamily d, polypeptide 22	protein-coding	chr15	82378163	401	*	4.1966	4.3749	4.04673	0.124004	0.382467	1
chr15	82380039	82380438	401-13082	+	0	NA	promoter-TSS (NM_001163472)	promoter-TSS (NM_001163472)	22	NM_001163472	56448	Mm.474216	NM_019823	ENSMUSG00000061740	Cyp2d22	2D22	cytochrome P450, family 2, subfamily d, polypeptide 22	protein-coding	chr15	82380038	401	*	5.36947	5.48437	5.27686	0.11642	0.414893	1
chr11	82389145	82389544	401-226	+	0	NA	intron (NM_001304439, intron 1 of 8)	CpG-2334	444	NM_001304439	270893	Mm.341593	NM_023438	ENSMUSG00000020701	Tmem132e	Gm644	transmembrane protein 132E	protein-coding	chr11	82389144	401	*	7.24436	6.8243	7.49466	-0.477078	0.000422688	0.019734
chr11	82392272	82392671	401-10299	+	0	NA	intron (NM_001304439, intron 1 of 8)	intron (NM_001304439, intron 1 of 8)	3571	NM_001304439	270893	Mm.341593	NM_023438	ENSMUSG00000020701	Tmem132e	Gm644	transmembrane protein 132E	protein-coding	chr11	82392271	401	*	3.99735	4.25237	3.77132	0.168813	0.226338	1
chr8	82402252	82402651	401-18710	+	0	NA	5' UTR (NM_001254747, exon 1 of 8)	5' UTR (NM_001254747, exon 1 of 8)	135	NM_008357	16168	Mm.4392	NM_008357	ENSMUSG00000031712	Il15	AI503618|IL-15	interleukin 15	protein-coding	chr8	82402251	401	*	5.92049	5.91412	5.92524	-0.0116103	0.932385	0.941621
chr6	82402450	82402849	401-12876	+	0	NA	intron (NM_009313, intron 1 of 5)	intron (NM_009313, intron 1 of 5)	174	NM_009313	21336	Mm.8055	NM_009313	ENSMUSG00000030043	Tacr1	Nk1r|Spr|Tac1r	tachykinin receptor 1	protein-coding	chr6	82402449	401	*	4.31812	4.13907	4.43918	-0.119846	0.399044	1
chr15	82417328	82417727	401-13762	+	0	NA	Intergenic	Intergenic	-10333	NM_010005	13101	Mm.174372	NM_010005	ENSMUSG00000094806	Cyp2d10	AI303445|Cyp2d|P450-2D	cytochrome P450, family 2, subfamily d, polypeptide 10	protein-coding	chr15	82417327	401	*	4.41773	4.55031	4.30963	0.104758	0.465807	1
chr11	82434286	82434685	401-1241	+	0	NA	exon (NM_001304439, exon 2 of 9)	exon (NM_001304439, exon 2 of 9)	45585	NM_001304439	270893	Mm.341593	NM_023438	ENSMUSG00000020701	Tmem132e	Gm644	transmembrane protein 132E	protein-coding	chr11	82434285	401	*	5.53647	5.09712	5.79578	-0.41217	0.00479477	1
chr12	82470433	82470832	401-10284	+	0	NA	Intergenic	Intergenic	-146293	NM_001310478	50779	Mm.126176	NM_015812	ENSMUSG00000021219	Rgs6	-	regulator of G-protein signaling 6	protein-coding	chr12	82470432	401	*	6.25959	6.11801	6.35734	-0.162574	0.225479	0.289447
chr18	82475704	82476103	401-664	+	0	NA	intron (NM_001025245, intron 1 of 3)	intron (NM_001025245, intron 1 of 3)	780	NM_001025245	17196	Mm.252063	NM_010777	ENSMUSG00000041607	Mbp	C76307|Hmbpr|R75289|golli-mbp|jve|mld|shi	myelin basic protein	protein-coding	chr18	82475703	401	*	7.90848	7.5878	8.10946	-0.39462	0.00191125	0.0308486
chr12	82497933	82498332	401-12351	+	0	NA	Intergenic	RSINE1|SINE|B4	-118793	NM_001310478	50779	Mm.126176	NM_015812	ENSMUSG00000021219	Rgs6	-	regulator of G-protein signaling 6	protein-coding	chr12	82497932	401	*	4.6144	4.44611	4.72888	-0.131997	0.360112	1
chr4	82504387	82504786	401-11321	+	0	NA	intron (NM_001286131, intron 1 of 9)	CpG	1193	NM_001286131	18028	Mm.317947	NM_008687	ENSMUSG00000008575	Nfib	6720429L07Rik|CTF|E030026I10Rik|NF-I/B|NF1-B|NFI-B	nuclear factor I/B	protein-coding	chr4	82504386	401	*	8.08476	7.98167	8.15752	-0.131551	0.28968	0.352606
chr4	82512941	82513340	401-12774	+	0	NA	intron (NR_137202, intron 1 of 1)	(CGTG)n|Simple_repeat|Simple_repeat	5151	NR_137202	102635783	Mm.41666	NR_137202		Gm11266	-	predicted gene 11266	ncRNA	chr4	82512940	401	*	5.78251	5.65346	5.87225	-0.122457	0.391738	1
chr4	82516181	82516580	401-14351	+	0	NA	intron (NR_137202, intron 1 of 1)	intron (NR_137202, intron 1 of 1)	8391	NR_137202	102635783	Mm.41666	NR_137202		Gm11266	-	predicted gene 11266	ncRNA	chr4	82516180	401	*	4.59596	4.47057	4.68334	-0.0933171	0.516518	1
chr4	82517162	82517561	401-9109	+	0	NA	intron (NR_137202, intron 1 of 1)	intron (NR_137202, intron 1 of 1)	9372	NR_137202	102635783	Mm.41666	NR_137202		Gm11266	-	predicted gene 11266	ncRNA	chr4	82517161	401	*	4.6218	4.34715	4.79813	-0.199249	0.168546	1
chr18	82535846	82536245	401-15690	+	0	NA	intron (NM_001025245, intron 3 of 3)	intron (NM_001025245, intron 3 of 3)	-18418	NM_001025256	17196	Mm.252063	NM_010777	ENSMUSG00000041607	Mbp	C76307|Hmbpr|R75289|golli-mbp|jve|mld|shi	myelin basic protein	protein-coding	chr18	82535845	401	*	3.91527	4.01256	3.83775	0.0667627	0.635466	1
chr4	82537503	82537902	401-2015	+	0	NA	intron (NR_137202, intron 1 of 1)	intron (NR_137202, intron 1 of 1)	29713	NR_137202	102635783	Mm.41666	NR_137202		Gm11266	-	predicted gene 11266	ncRNA	chr4	82537502	401	*	6.99793	6.72914	7.17104	-0.327553	0.0107142	0.0590259
chr3	82547888	82548287	401-39	+	0	NA	promoter-TSS (NM_008731)	promoter-TSS (NM_008731)	-2	NM_008731	18167	Mm.1433	NM_008731	ENSMUSG00000028004	Npy2r	NPY2-R	neuropeptide Y receptor Y2	protein-coding	chr3	82547887	401	*	7.70721	7.25357	7.97306	-0.537028	4.13e-05	0.011144
chr18	82549728	82550127	401-2137	+	0	NA	intron (NM_001025245, intron 3 of 3)	intron (NM_001025245, intron 3 of 3)	-4536	NM_001025256	17196	Mm.252063	NM_010777	ENSMUSG00000041607	Mbp	C76307|Hmbpr|R75289|golli-mbp|jve|mld|shi	myelin basic protein	protein-coding	chr18	82549727	401	*	3.72571	4.23524	3.17419	0.355884	0.0117347	1
chr18	82553537	82553936	401-17224	+	0	NA	promoter-TSS (NM_001025259)	promoter-TSS (NM_001025259)	-727	NM_001025256	17196	Mm.252063	NM_010777	ENSMUSG00000041607	Mbp	C76307|Hmbpr|R75289|golli-mbp|jve|mld|shi	myelin basic protein	protein-coding	chr18	82553536	401	*	4.14886	4.09314	4.18928	-0.0388641	0.779919	1
chr18	82555681	82556080	401-12605	+	0	NA	3' UTR (NM_001025245, exon 4 of 4)	3' UTR (NM_001025245, exon 4 of 4)	1372	NM_001025254	17196	Mm.252063	NM_010777	ENSMUSG00000041607	Mbp	C76307|Hmbpr|R75289|golli-mbp|jve|mld|shi	myelin basic protein	protein-coding	chr18	82555680	401	*	6.25941	6.4321	6.11481	0.125288	0.378685	0.437696
chr18	82557216	82557615	401-5107	+	0	NA	3' UTR (NM_001025245, exon 4 of 4)	3' UTR (NM_001025245, exon 4 of 4)	2907	NM_001025254	17196	Mm.252063	NM_010777	ENSMUSG00000041607	Mbp	C76307|Hmbpr|R75289|golli-mbp|jve|mld|shi	myelin basic protein	protein-coding	chr18	82557215	401	*	5.74184	6.00842	5.50362	0.283385	0.0503134	1
chr18	82561139	82561538	401-14262	+	0	NA	intron (NM_001025255, intron 1 of 5)	intron (NM_001025255, intron 1 of 5)	6830	NM_001025254	17196	Mm.252063	NM_010777	ENSMUSG00000041607	Mbp	C76307|Hmbpr|R75289|golli-mbp|jve|mld|shi	myelin basic protein	protein-coding	chr18	82561138	401	*	4.0817	4.23481	3.95516	0.0925851	0.508787	1
chr4	82587678	82588077	401-1865	+	0	NA	Intergenic	Intergenic	79888	NR_137202	102635783	Mm.41666	NR_137202		Gm11266	-	predicted gene 11266	ncRNA	chr4	82587677	401	*	6.31399	5.95406	6.53506	-0.369498	0.00928856	0.0552289
chr4	82588783	82589182	401-3543	+	0	NA	Intergenic	(CA)n|Simple_repeat|Simple_repeat	80993	NR_137202	102635783	Mm.41666	NR_137202		Gm11266	-	predicted gene 11266	ncRNA	chr4	82588782	401	*	5.73469	5.42295	5.93098	-0.316937	0.0261568	1
chr12	82617035	82617434	401-1476	+	0	NA	promoter-TSS (NM_001282061)	promoter-TSS (NM_001282061)	-265	NM_001282061	50779	Mm.126176	NM_015812	ENSMUSG00000021219	Rgs6	-	regulator of G-protein signaling 6	protein-coding	chr12	82617034	401	*	7.12292	6.79312	7.32864	-0.371149	0.00629027	0.0468302
chr10	82622815	82623214	401-4212	+	0	NA	5' UTR (NM_001135567, exon 1 of 3)	5' UTR (NM_001135567, exon 1 of 3)	214	NM_001135569	544717	Mm.334867	NM_001135567	ENSMUSG00000063320	1190007I07Rik	-	RIKEN cDNA 1190007I07 gene	protein-coding	chr10	82622814	401	*	7.44551	7.24098	7.58188	-0.261276	0.0352858	0.0953584
chr10	82629868	82630267	401-3847	+	0	NA	intron (NM_001358517, intron 1 of 9)	CpG	225	NR_037190	624784	Mm.284252	NR_037190		Gm9855	-	thymine DNA glycosylase pseudogene	pseudo	chr10	82629867	401	*	7.67274	7.46813	7.80916	-0.264602	0.0300135	0.0886651
chr7	82648518	82648917	401-5148	+	0	NA	promoter-TSS (NM_177894)	promoter-TSS (NM_177894)	103	NM_175317	101592	Mm.238020	NM_175317	ENSMUSG00000038563	Efl1	4932434J20Rik|6030468D11Rik|AI451340|AU019507|AU022896|D7Ertd791e|Eftud1	elongation factor like GTPase 1	protein-coding	chr7	82648517	401	*	7.59958	7.41051	7.72671	-0.240707	0.0513988	0.115414
chr10	82666622	82667021	401-18789	+	0	NA	intron (NM_029102, intron 3 of 9)	L2c|LINE|L2	23829	NM_029102	74782	Mm.191281	NM_029102	ENSMUSG00000020251	Glt8d2	1110021D20Rik	glycosyltransferase 8 domain containing 2	protein-coding	chr10	82666621	401	*	4.23836	4.22913	4.24525	-0.0106111	0.940303	1
chr10	82690356	82690755	401-5902	+	0	NA	promoter-TSS (NM_029102)	promoter-TSS (NM_029102)	95	NM_029102	74782	Mm.191281	NM_029102	ENSMUSG00000020251	Glt8d2	1110021D20Rik	glycosyltransferase 8 domain containing 2	protein-coding	chr10	82690355	401	*	5.24018	4.91336	5.44436	-0.269519	0.0653327	1
chr18	82690458	82690857	401-13774	+	0	NA	intron (NM_177832, intron 1 of 29)	intron (NM_177832, intron 1 of 29)	2077	NM_177832	329002	Mm.34438	NM_177832	ENSMUSG00000041258	Zfp236	AI447957|Gm335	zinc finger protein 236	protein-coding	chr18	82690457	401	*	4.3206	4.45174	4.21377	0.104431	0.466597	1
chr10	82699461	82699860	401-6838	+	0	NA	intron (NM_001081218, intron 1 of 14)	CpG	653	NM_001081218	67933	Mm.127405	NM_026462	ENSMUSG00000020246	Hcfc2	1700129L13Rik|AU019838|fkls	host cell factor C2	protein-coding	chr10	82699460	401	*	7.593	7.43988	7.69804	-0.203165	0.0886992	0.154788
chr10	82701297	82701696	401-14400	+	0	NA	intron (NM_001081218, intron 2 of 14)	intron (NM_001081218, intron 2 of 14)	2489	NM_001081218	67933	Mm.127405	NM_026462	ENSMUSG00000020246	Hcfc2	1700129L13Rik|AU019838|fkls	host cell factor C2	protein-coding	chr10	82701296	401	*	4.11411	3.97678	4.20916	-0.0908215	0.51983	1
chr4	82704353	82704752	401-11253	+	0	NA	Intergenic	Intergenic	155121	NR_149737	68268	Mm.32047	NM_026647	ENSMUSG00000028403	Zdhhc21	9130404H11Rik|AL024349|D130004H04Rik|dep	zinc finger, DHHC domain containing 21	protein-coding	chr4	82704352	401	*	4.51255	4.72155	4.33318	0.1526	0.2846	1
chr1	82725040	82725439	401-6326	+	0	NA	intron (NM_001310695, intron 1 of 7)	intron (NM_001310695, intron 1 of 7)	349	NM_001310697	75734	Mm.396863	NM_029409	ENSMUSG00000026150	Mff	5230400G24Rik|AI314724	mitochondrial fission factor	protein-coding	chr1	82725039	401	*	7.80789	7.64639	7.91816	-0.212847	0.0745696	0.138694
chr18	82750982	82751381	401-14890	+	0	NA	Intergenic	G-rich|Low_complexity|Low_complexity	7858	NR_045389	76961	Mm.396392	NR_045389	ENSMUSG00000101773	2210420H20Rik	-	RIKEN cDNA 2210420H20 gene	ncRNA	chr18	82750981	401	*	4.51035	4.40717	4.58317	-0.0829066	0.563513	1
chr10	82763093	82763492	401-11339	+	0	NA	intron (NM_010914, intron 1 of 7)	intron (NM_010914, intron 1 of 7)	849	NM_010914	18045	Mm.245998	NM_010914	ENSMUSG00000020248	Nfyb	AA985999|Cbf-A	nuclear transcription factor-Y beta	protein-coding	chr10	82763092	401	*	7.8066	7.7049	7.87843	-0.131334	0.290642	0.353392
chr11	82764263	82764662	401-192	+	0	NA	promoter-TSS (NM_001291242)	promoter-TSS (NM_001291242)	117	NM_025884	66983	Mm.29622	NM_025884	ENSMUSG00000046010	Zfp830	2410003C20Rik|AV301118|AW048207|Ccdc16|Omcg1|Znf830	zinc finger protein 830	protein-coding	chr11	82764262	401	*	7.93055	7.58621	8.14374	-0.43788	0.00033109	0.0182758
chr8	82773805	82774204	401-6113	+	0	NA	intron (NM_145600, intron 1 of 9)	CpG	122	NM_145600	30932	Mm.269248	NM_145600	ENSMUSG00000031711	Zfp330	BC008086|Noa36|Znf330	zinc finger protein 330	protein-coding	chr8	82773804	401	*	7.49439	7.31663	7.61466	-0.22642	0.0698304	0.133911
chr6	82774070	82774469	401-15096	+	0	NA	5' UTR (NM_013820, exon 1 of 18)	5' UTR (NM_013820, exon 1 of 18)	185	NM_013820	15277	Mm.255848	NM_013820	ENSMUSG00000000628	Hk2	AI642394|HKII	hexokinase 2	protein-coding	chr6	82774069	401	*	5.99628	6.06927	5.939	0.0759951	0.58173	0.628263
chr11	82781266	82781665	401-5998	+	0	NA	promoter-TSS (NR_126067)	promoter-TSS (NR_126067)	356	NM_010716	16882	Mm.277136	NM_010716	ENSMUSG00000020697	Lig3	D11Wsu78e	ligase III, DNA, ATP-dependent	protein-coding	chr11	82781265	401	*	8.01096	7.84471	8.12417	-0.218483	0.0676203	0.131996
chr10	82812069	82812468	401-14320	+	0	NA	non-coding (NR_038042, exon 1 of 3)	non-coding (NR_038042, exon 1 of 3)	145	NR_038042	70003	Mm.48789	NR_038042	ENSMUSG00000056821	1700028I16Rik	-	RIKEN cDNA 1700028I16 gene	ncRNA	chr10	82812068	401	*	4.64637	4.52255	4.73272	-0.0941312	0.51324	1
chr18	82812240	82812639	401-15952	+	0	NA	Intergenic	Intergenic	-43458	NR_125720	73985	Mm.399211	NR_125720	ENSMUSG00000097738	4930445N18Rik	3010027C24Rik	RIKEN cDNA 4930445N18 gene	ncRNA	chr18	82812239	401	*	5.83933	5.78089	5.88166	-0.0619008	0.65935	1
chrX	82814717	82815116	401-16530	+	0	NA	Intergenic	Intergenic	-133954	NM_007868	13405	Mm.275608	NM_007868	ENSMUSG00000045103	Dmd	DXSmh7|DXSmh9|Dp427|Dp71|dys|mdx|pke	dystrophin, muscular dystrophy	protein-coding	chrX	82814716	401	*	5.67826	5.63069	5.71293	-0.0523654	0.712706	1
chr18	82825490	82825889	401-12058	+	0	NA	Intergenic	Intergenic	-30208	NR_125720	73985	Mm.399211	NR_125720	ENSMUSG00000097738	4930445N18Rik	3010027C24Rik	RIKEN cDNA 4930445N18 gene	ncRNA	chr18	82825489	401	*	5.02261	4.85967	5.13376	-0.13787	0.340482	1
chr9	82829622	82830021	401-4275	+	0	NA	promoter-TSS (NM_022986)	promoter-TSS (NM_022986)	15	NM_022986	65099	Mm.41415	NM_022986	ENSMUSG00000032251	Irak1bp1	4921528N06Rik|AI851240|Aabp3|Aip70|Simpl	interleukin-1 receptor-associated kinase 1 binding protein 1	protein-coding	chr9	82829621	401	*	7.62562	7.41864	7.76344	-0.261743	0.0361862	0.0964818
chr1	82839438	82839837	401-5583	+	0	NA	5' UTR (NM_010472, exon 1 of 13)	5' UTR (NM_010472, exon 1 of 13)	177	NM_010472	15463	Mm.392569	NM_010472	ENSMUSG00000026159	Agfg1	AU045498|C130049H11Rik|C85612|D730048C23Rik|Hrb|RAB|Rip	ArfGAP with FG repeats 1	protein-coding	chr1	82839437	401	*	7.21544	7.04017	7.3342	-0.226572	0.0593043	0.123618
chr11	82845217	82845616	401-17850	+	0	NA	intron (NM_001164570, intron 1 of 7)	intron (NM_001164570, intron 1 of 7)	-16373	NM_026097	67338	Mm.341608	NM_026097	ENSMUSG00000020696	Rffl	1700051E09Rik|4930516L10Rik|BG080975|Carp2	ring finger and FYVE like domain containing protein	protein-coding	chr11	82845216	401	*	6.04107	6.06523	6.02268	0.0272038	0.84514	0.866326
chr18	82855489	82855888	401-15598	+	0	NA	promoter-TSS (NR_125720)	promoter-TSS (NR_125720)	-209	NR_125720	73985	Mm.399211	NR_125720	ENSMUSG00000097738	4930445N18Rik	3010027C24Rik	RIKEN cDNA 4930445N18 gene	ncRNA	chr18	82855488	401	*	5.95012	6.00556	5.9071	0.0671887	0.625319	0.66776
chr4	82857297	82857696	401-17771	+	0	NA	intron (NR_149737, intron 1 of 7)	intron (NR_149737, intron 1 of 7)	2177	NR_149737	68268	Mm.32047	NM_026647	ENSMUSG00000028403	Zdhhc21	9130404H11Rik|AL024349|D130004H04Rik|dep	zinc finger, DHHC domain containing 21	protein-coding	chr4	82857296	401	*	3.56768	3.63647	3.51384	0.0266981	0.838087	1
chr4	82859197	82859596	401-5538	+	0	NA	intron (NR_149737, intron 1 of 7)	CpG	277	NR_149737	68268	Mm.32047	NM_026647	ENSMUSG00000028403	Zdhhc21	9130404H11Rik|AL024349|D130004H04Rik|dep	zinc finger, DHHC domain containing 21	protein-coding	chr4	82859196	401	*	7.24824	7.05089	7.38034	-0.242066	0.0585449	0.123007
chr10	82859582	82859981	401-9950	+	0	NA	promoter-TSS (NM_001042514)	promoter-TSS (NM_001042514)	-560	NM_001042514	50493	Mm.210155	NM_015762	ENSMUSG00000020250	Txnrd1	TR|TR1|TrxR1	thioredoxin reductase 1	protein-coding	chr10	82859581	401	*	7.69443	7.55789	7.78898	-0.164325	0.209702	0.274876
chr8	82864121	82864520	401-710	+	0	NA	exon (NM_177378, exon 1 of 7)	exon (NM_177378, exon 1 of 7)	964	NM_177378	330812	Mm.491438	NM_177378	ENSMUSG00000047747	Rnf150	A630007N06Rik|C030044C12Rik|Greul5|mKIAA1214	ring finger protein 150	protein-coding	chr8	82864120	401	*	7.74164	7.42125	7.94246	-0.391717	0.00213014	0.0321483
chr18	82868110	82868509	401-14687	+	0	NA	Intergenic	Intergenic	12412	NR_125720	73985	Mm.399211	NR_125720	ENSMUSG00000097738	4930445N18Rik	3010027C24Rik	RIKEN cDNA 4930445N18 gene	ncRNA	chr18	82868109	401	*	5.49402	5.40457	5.55764	-0.08695	0.543603	1
chr11	82870427	82870826	401-19282	+	0	NA	intron (NM_001164569, intron 1 of 7)	intron (NM_001164569, intron 1 of 7)	118	NM_001164570	67338	Mm.341608	NM_026097	ENSMUSG00000020696	Rffl	1700051E09Rik|4930516L10Rik|BG080975|Carp2	ring finger and FYVE like domain containing protein	protein-coding	chr11	82870426	401	*	7.09891	7.09951	7.09845	-0.00177546	0.989501	0.991206
chr11	82890259	82890658	401-2180	+	0	NA	non-coding (NR_102717, exon 1 of 9)	non-coding (NR_102717, exon 1 of 9)	166	NR_102718	19364	Mm.9286	NM_011235	ENSMUSG00000018841	Rad51d	R51H3|Rad51l3|TRAD|Trad-d5	RAD51 paralog D	protein-coding	chr11	82890258	401	*	7.84459	7.60864	7.99924	-0.304395	0.0120378	0.0613824
chr15	82898798	82899197	401-9855	+	0	NA	promoter-TSS (NR_027799)	promoter-TSS (NR_027799)	-83	NR_045068	100504637	Mm.440928	NR_045068	ENSMUSG00000100199	Gm20324	-	predicted gene, 20324	ncRNA	chr15	82898797	401	*	7.61653	7.50232	7.69662	-0.151747	0.205388	0.271217
chr10	82901312	82901711	401-14913	+	0	NA	Intergenic	Intergenic	34885	NM_025499	66341	Mm.443284	NM_025499	ENSMUSG00000109864	Eid3	1700027M21Rik|NS4EB	EP300 interacting inhibitor of differentiation 3	protein-coding	chr10	82901311	401	*	4.02072	3.90189	4.10383	-0.0803092	0.565425	1
chr18	82902543	82902942	401-12971	+	0	NA	Intergenic	Intergenic	-8137	NM_183033	329003	Mm.326526	NM_183033	ENSMUSG00000058881	Zfp516	C330029B10Rik|D230016L03|Zfp26l|Znf516|mKIAA0222	zinc finger protein 516	protein-coding	chr18	82902542	401	*	3.96608	3.77844	4.09236	-0.115712	0.406442	1
chr3	82903846	82904245	401-14522	+	0	NA	promoter-TSS (NM_023624)	promoter-TSS (NM_023624)	-71	NM_023624	79235	Mm.33921	NM_023624	ENSMUSG00000028003	Lrat	1300010A18Rik|AI449251	lecithin-retinol acyltransferase (phosphatidylcholine-retinol-O-acyltransferase)	protein-coding	chr3	82903845	401	*	3.97209	3.82058	4.07611	-0.0874183	0.529407	1
chr11	82907996	82908395	401-2203	+	0	NA	exon (NM_145431, exon 2 of 13)	exon (NM_145431, exon 2 of 13)	200	NM_145431	217011	Mm.29176	NM_145431	ENSMUSG00000020692	Nle1	AL022765|BC018399|Nle|l11Jus1|l11Jus4	notchless homolog 1	protein-coding	chr11	82907995	401	*	6.81736	6.50603	7.01344	-0.344809	0.0122126	0.0618114
chr15	82911335	82911734	401-1155	+	0	NA	intron (NM_001114140, intron 1 of 5)	intron (NM_001114140, intron 1 of 5)	600	NM_013836	21411	Mm.252156	NM_013836	ENSMUSG00000041852	Tcf20	2810438H08Rik|SPBP|mKIAA0292	transcription factor 20	protein-coding	chr15	82911334	401	*	6.19685	5.83653	6.41812	-0.394743	0.00428974	0.0407525
chr18	82915749	82916148	401-18963	+	0	NA	intron (NM_001177464, intron 1 of 5)	intron (NM_001177464, intron 1 of 5)	1316	NM_001177464	329003	Mm.326526	NM_183033	ENSMUSG00000058881	Zfp516	C330029B10Rik|D230016L03|Zfp26l|Znf516|mKIAA0222	zinc finger protein 516	protein-coding	chr18	82915748	401	*	4.67855	4.67412	4.68187	-0.00786232	0.956468	1
chr4	82916136	82916535	401-11699	+	0	NA	intron (NR_154662, intron 29 of 35)	intron (NR_154662, intron 29 of 35)	-31184	NM_009887	12622	Mm.6780	NM_009887	ENSMUSG00000038192	Cer1	Cerl|Cerl1|Cerr1|cer-1	cerberus 1, DAN family BMP antagonist	protein-coding	chr4	82916135	401	*	4.29729	4.0806	4.44081	-0.142566	0.31525	1
chr11	82929706	82930105	401-16384	+	0	NA	intron (NM_178680, intron 13 of 19)	intron (NM_178680, intron 13 of 19)	18652	NM_178680	217012	Mm.295205	NM_178680	ENSMUSG00000018845	Unc45b	AA445617|Cmya4|D230041A13Rik|Unc45	unc-45 myosin chaperone B	protein-coding	chr11	82929705	401	*	3.76649	3.87052	3.68323	0.0534157	0.699203	1
chr11	82930503	82930902	401-6882	+	0	NA	intron (NM_178680, intron 13 of 19)	(CTCG)n|Simple_repeat|Simple_repeat	19449	NM_178680	217012	Mm.295205	NM_178680	ENSMUSG00000018845	Unc45b	AA445617|Cmya4|D230041A13Rik|Unc45	unc-45 myosin chaperone B	protein-coding	chr11	82930502	401	*	3.55337	3.00134	3.86192	-0.218587	0.0896654	1
chr11	82931657	82932056	401-4049	+	0	NA	intron (NM_178680, intron 13 of 19)	CpG	-20246	NM_183201	327978	Mm.42147	NM_183201	ENSMUSG00000054404	Slfn5	AI956840	schlafen 5	protein-coding	chr11	82931656	401	*	3.66442	2.91421	4.04749	-0.269196	0.0332049	1
chr11	82933435	82933834	401-11921	+	0	NA	intron (NM_178680, intron 13 of 19)	ID4|SINE|ID	-18468	NM_183201	327978	Mm.42147	NM_183201	ENSMUSG00000054404	Slfn5	AI956840	schlafen 5	protein-coding	chr11	82933434	401	*	4.36951	4.54891	4.21862	0.139993	0.331044	1
chr4	82933848	82934247	401-18077	+	0	NA	intron (NR_154662, intron 26 of 35)	intron (NR_154662, intron 26 of 35)	-48896	NM_009887	12622	Mm.6780	NM_009887	ENSMUSG00000038192	Cer1	Cerl|Cerl1|Cerr1|cer-1	cerberus 1, DAN family BMP antagonist	protein-coding	chr4	82933847	401	*	4.41788	4.46294	4.38313	0.0237098	0.868335	1
chr6	82939137	82939536	401-3777	+	0	NA	intron (NM_001308374, intron 1 of 12)	intron (NM_001308374, intron 1 of 12)	433	NM_001308374	20355	Mm.270543	NM_011350	ENSMUSG00000000627	Sema4f	Sema W	sema domain, immunoglobulin domain (Ig), TM domain, and short cytoplasmic domain	protein-coding	chr6	82939136	401	*	7.32679	7.08368	7.48553	-0.288183	0.0291896	0.087791
chr15	82958666	82959065	401-16829	+	0	NA	TTS (NR_037241)	TTS (NR_037241)	431	NR_037241	100526477		NR_037241	ENSMUSG00000092751	Mir3080	mmu-mir-3080	microRNA 3080	ncRNA	chr15	82958665	401	*	4.48583	4.42124	4.53245	-0.0473401	0.740865	1
chr15	82962577	82962976	401-18469	+	0	NA	Intergenic	Intergenic	-3480	NR_037241	100526477		NR_037241	ENSMUSG00000092751	Mir3080	mmu-mir-3080	microRNA 3080	ncRNA	chr15	82962576	401	*	6.28988	6.30846	6.27579	0.0164035	0.90583	0.917772
chr15	82964167	82964566	401-16636	+	0	NA	Intergenic	Charlie8|DNA|hAT-Charlie	-5070	NR_037241	100526477		NR_037241	ENSMUSG00000092751	Mir3080	mmu-mir-3080	microRNA 3080	ncRNA	chr15	82964166	401	*	4.87786	4.93768	4.83131	0.0510186	0.723333	1
chr11	82971014	82971413	401-18904	+	0	NA	Intergenic	Intergenic	-10532	NR_045932	76392	Mm.295205	NR_045932	ENSMUSG00000086327	Slfn5os	1700003F17Rik	schlafen 5, opposite strand	ncRNA	chr11	82971013	401	*	4.48348	4.49461	4.47507	0.00874628	0.951177	1
chr9	82975654	82976053	401-6854	+	0	NA	promoter-TSS (NM_001081216)	promoter-TSS (NM_001081216)	-364	NM_001081216	83946	Mm.221688	NM_031879	ENSMUSG00000032253	Phip	2810004D21Rik|4632404O06Rik|Ndrp|Wdr11	pleckstrin homology domain interacting protein	protein-coding	chr9	82975653	401	*	7.51904	7.36729	7.62322	-0.201252	0.0890402	0.155064
chr15	82983266	82983665	401-17685	+	0	NA	Intergenic	Intergenic	-24169	NR_037241	100526477		NR_037241	ENSMUSG00000092751	Mir3080	mmu-mir-3080	microRNA 3080	ncRNA	chr15	82983265	401	*	4.99587	5.03713	4.96413	0.0312398	0.828362	1
chr15	82984104	82984503	401-5837	+	0	NA	Intergenic	MIRc|SINE|MIR	-25007	NR_037241	100526477		NR_037241	ENSMUSG00000092751	Mir3080	mmu-mir-3080	microRNA 3080	ncRNA	chr15	82984103	401	*	4.19151	4.54365	3.8563	0.265164	0.0642061	1
chr10	82985862	82986261	401-3296	+	0	NA	intron (NM_021439, intron 1 of 2)	intron (NM_021439, intron 1 of 2)	564	NM_021439	58250	Mm.360747	NM_021439	ENSMUSG00000034612	Chst11	1110020P09Rik|C4ST|C4ST-1|C4ST1|C4s	carbohydrate sulfotransferase 11	protein-coding	chr10	82985861	401	*	7.86061	7.62254	8.01647	-0.290586	0.0231492	0.0794015
chr15	82987079	82987478	401-115	+	0	NA	Intergenic	CpG	-27982	NR_037241	100526477		NR_037241	ENSMUSG00000092751	Mir3080	mmu-mir-3080	microRNA 3080	ncRNA	chr15	82987078	401	*	7.3104	6.81988	7.59274	-0.52684	0.000162794	0.014951
chr11	82991473	82991872	401-13153	+	0	NA	5' UTR (NM_172796, exon 1 of 5)	5' UTR (NM_172796, exon 1 of 5)	158	NM_172796	237886	Mm.270253	NM_172796	ENSMUSG00000069793	Slfn9	9830137M10Rik	schlafen 9	protein-coding	chr11	82991472	401	*	5.89261	5.99169	5.81357	0.11176	0.420278	0.476779
chr6	82996793	82997192	401-11698	+	0	NA	intron (NM_033079, intron 4 of 9)	intron (NM_033079, intron 4 of 9)	36479	NM_010070	13448	Mm.156	NM_010070	ENSMUSG00000068335	Dok1	AW557123|p62DOK	docking protein 1	protein-coding	chr6	82996792	401	*	5.57093	5.43381	5.66584	-0.143048	0.314907	1
chr18	83026491	83026890	401-1794	+	0	NA	Intergenic	Intergenic	-106130	NR_033307	75853	Mm.420737	NR_033307	ENSMUSG00000118339	4930592I03Rik	-	RIKEN cDNA 4930592I03 gene	ncRNA	chr18	83026490	401	*	4.46576	3.82637	4.80889	-0.37865	0.00872479	1
chr15	83032959	83033358	401-14049	+	0	NA	exon (NM_001271411, exon 1 of 6)	exon (NM_001271411, exon 1 of 6)	239	NM_001271411	74039	Mm.32584	NM_028728	ENSMUSG00000058099	Nfam1	4921501M20Rik|Cnaip	Nfat activating molecule with ITAM motif 1	protein-coding	chr15	83032958	401	*	4.45342	4.31473	4.54933	-0.0989324	0.489957	1
chr6	83033030	83033429	401-12910	+	0	NA	promoter-TSS (NM_013586)	promoter-TSS (NM_013586)	242	NM_010070	13448	Mm.156	NM_010070	ENSMUSG00000068335	Dok1	AW557123|p62DOK	docking protein 1	protein-coding	chr6	83033029	401	*	6.40144	6.48923	6.33191	0.110535	0.40133	0.458932
chr1	83038183	83038582	401-10866	+	0	NA	promoter-TSS (NM_030556)	promoter-TSS (NM_030556)	66	NM_030556	80721	Mm.261542	NM_030556	ENSMUSG00000038496	Slc19a3	A230084E24Rik|AI788884|ThTr2	solute carrier family 19, member 3	protein-coding	chr1	83038182	401	*	6.12424	5.98387	6.22122	-0.15454	0.259535	0.322354
chr6	83038774	83039173	401-19164	+	0	NA	intron (NM_013586, intron 4 of 13)	intron (NM_013586, intron 4 of 13)	4749	NM_013586	16950	Mm.380433	NM_013586	ENSMUSG00000000693	Loxl3	Lor2|Loxl2	lysyl oxidase-like 3	protein-coding	chr6	83038773	401	*	4.71275	4.71233	4.71306	-0.00418628	0.976778	1
chr15	83043022	83043421	401-2650	+	0	NA	Intergenic	Intergenic	-9824	NM_001271412	74039	Mm.32584	NM_028728	ENSMUSG00000058099	Nfam1	4921501M20Rik|Cnaip	Nfat activating molecule with ITAM motif 1	protein-coding	chr15	83043021	401	*	6.02335	5.67444	6.23887	-0.344541	0.0161437	0.068113
chr15	83056648	83057047	401-7847	+	0	NA	Intergenic	Intergenic	-23450	NM_001271412	74039	Mm.32584	NM_028728	ENSMUSG00000058099	Nfam1	4921501M20Rik|Cnaip	Nfat activating molecule with ITAM motif 1	protein-coding	chr15	83056647	401	*	6.49674	6.3023	6.6271	-0.21246	0.120233	0.187637
chr7	83074683	83075082	401-4645	+	0	NA	Intergenic	Intergenic	-73588	NM_177895	330578	Mm.5796	NM_177895	ENSMUSG00000053528	A530021J07Rik	-	Riken cDNA A530021J07 gene	protein-coding	chr7	83074682	401	*	4.69181	4.24695	4.95364	-0.29418	0.042234	1
chr6	83078008	83078407	401-3331	+	0	NA	promoter-TSS (NM_197992)	promoter-TSS (NM_197992)	-183	NM_197992	69837	Mm.12261	NM_197992	ENSMUSG00000069678	Pcgf1	2010002K04Rik|AU024121|Nspc1	polycomb group ring finger 1	protein-coding	chr6	83078007	401	*	8.16878	7.95544	8.31033	-0.274482	0.023499	0.0797814
chr3	83098706	83099105	401-14925	+	0	NA	Intergenic	Intergenic	-29043	NM_001357165	100534287	Mm.44343	NM_001357165		Dchs2	EG627094|Gm417|Gm6731	dachsous cadherin related 2	protein-coding	chr3	83098705	401	*	4.99179	4.89238	5.06209	-0.0827248	0.566622	1
chr15	83100148	83100547	401-18114	+	0	NA	exon (NM_023475, exon 1 of 12)	exon (NM_023475, exon 1 of 12)	142	NM_023475	68607	Mm.30056	NM_023475	ENSMUSG00000058586	Serhl	0610008B10Rik|1110019M09Rik|AU019786	serine hydrolase-like	protein-coding	chr15	83100147	401	*	5.31723	5.33936	5.30041	0.0229076	0.872392	1
chr6	83103473	83103872	401-13732	+	0	NA	exon (NM_001081266, exon 5 of 9)	exon (NM_001081266, exon 5 of 9)	2156	NM_001081266	243510	Mm.436553	NM_001081266	ENSMUSG00000107499	Ccdc142	A230058J24Rik	coiled-coil domain containing 142	protein-coding	chr6	83103472	401	*	5.03599	4.92301	5.11527	-0.105717	0.463871	1
chr6	83109230	83109629	401-3917	+	0	NA	TTS (NM_001081266)	TTS (NM_001081266)	321	NM_026744	68499	Mm.333183	NM_026744	ENSMUSG00000030037	Mrpl53	1110007K17Rik	mitochondrial ribosomal protein L53	protein-coding	chr6	83109229	401	*	7.39573	7.15896	7.55086	-0.282078	0.0312533	0.090718
chr6	83115294	83115693	401-2125	+	0	NA	promoter-TSS (NM_020619)	promoter-TSS (NM_020619)	-13	NM_020619	57377	Mm.28188	NM_020619	ENSMUSG00000030036	Mogs	1810017N02Rik|AI181835|Gcs1	mannosyl-oligosaccharide glucosidase	protein-coding	chr6	83115293	401	*	6.79618	6.47716	6.9963	-0.348933	0.0116221	0.0607701
chr6	83121132	83121531	401-8302	+	0	NA	TTS (NM_023547)	TTS (NM_023547)	130	NM_016757	22377	Mm.1109	NM_016757	ENSMUSG00000030035	Wbp1	AI255152	WW domain binding protein 1	protein-coding	chr6	83121131	401	*	7.57137	7.42736	7.67066	-0.183981	0.137256	0.204729
chr15	83122433	83122832	401-1046	+	0	NA	intron (NM_001358061, intron 1 of 3)	CpG	169	NM_001358061	74778	Mm.30056	NM_029101	ENSMUSG00000018040	Rrp7a	1110014J01Rik|AA408146|Kheg1	ribosomal RNA processing 7 homolog A (S. cerevisiae)	protein-coding	chr15	83122432	401	*	7.06125	6.73084	7.26729	-0.385712	0.00377294	0.0394538
chr17	83123016	83123415	401-11014	+	0	NA	Intergenic	Intergenic	-44990	NR_045094	100503434	Mm.187281	NR_045094	ENSMUSG00000117399	Gm19689	-	predicted gene, 19689	ncRNA	chr17	83123015	401	*	4.5758	4.36658	4.71494	-0.159407	0.269982	1
chr6	83124799	83125198	401-4772	+	0	NA	promoter-TSS (NM_023547)	promoter-TSS (NM_023547)	31	NM_023547	70020	Mm.27814	NM_023547	ENSMUSG00000030034	Ino80b	2510009I23Rik|HMG1YL4|Hmga1l4|Papa1|Znhit4	INO80 complex subunit B	protein-coding	chr6	83124798	401	*	6.94036	6.72613	7.08244	-0.258745	0.0444327	0.107099
chr3	83127582	83127981	401-11098	+	0	NA	promoter-TSS (NM_001357165)	promoter-TSS (NM_001357165)	-167	NM_001357165	100534287	Mm.44343	NM_001357165		Dchs2	EG627094|Gm417|Gm6731	dachsous cadherin related 2	protein-coding	chr3	83127581	401	*	6.31494	6.1577	6.42256	-0.155021	0.274828	0.337696
chr6	83137484	83137883	401-8227	+	0	NA	5' UTR (NM_133641, exon 1 of 12)	5' UTR (NM_133641, exon 1 of 12)	599	NM_009106	20166	Mm.4139	NM_009106	ENSMUSG00000034930	Rtkn	-	rhotekin	protein-coding	chr6	83137483	401	*	6.13948	6.31255	5.99452	0.204721	0.13478	0.202594
chr6	83142104	83142503	401-83	+	0	NA	5' UTR (NM_001355524, exon 1 of 12)	5' UTR (NM_001355524, exon 1 of 12)	197	NM_001355525	20166	Mm.4139	NM_009106	ENSMUSG00000034930	Rtkn	-	rhotekin	protein-coding	chr6	83142103	401	*	7.36686	6.99394	7.5944	-0.47312	0.00010935	0.0138293
chr9	83145912	83146311	401-2652	+	0	NA	intron (NM_175074, intron 1 of 5)	CpG	496	NM_026122	94353	Mm.244426	NM_026122	ENSMUSG00000066456	Hmgn3	1110002A15Rik|6330514M13Rik|BB071015|TRIP7	high mobility group nucleosomal binding domain 3	protein-coding	chr9	83145911	401	*	7.90823	7.6792	8.0589	-0.293502	0.0161642	0.0681708
chr15	83148838	83149237	401-2730	+	0	NA	promoter-TSS (NR_004432)	promoter-TSS (NR_004432)	341	NM_178627	73826	Mm.23758	NM_178627	ENSMUSG00000041815	Poldip3	1110008P04Rik|AA408269|AL022852|C77954|PDIP46|SKAR|mKIAA1649	polymerase (DNA-directed), delta interacting protein 3	protein-coding	chr15	83148837	401	*	7.91944	7.68557	8.0729	-0.295179	0.0168535	0.068973
chr6	83156034	83156433	401-4050	+	0	NA	promoter-TSS (NM_027948)	promoter-TSS (NM_027948)	146	NM_001362120	75659	Mm.130665	NM_023790	ENSMUSG00000030032	Wdr54	1700030E05Rik	WD repeat domain 54	protein-coding	chr6	83156033	401	*	7.76534	7.57624	7.89249	-0.250846	0.0332116	0.0934646
chr1	83159641	83160040	401-13231	+	0	NA	promoter-TSS (NM_027725)	promoter-TSS (NM_027725)	78	NR_027636	71227	Mm.256482	NM_027725	ENSMUSG00000053161	Daw1	4930563E19Rik|4933429D11Rik|Wdr69|b2b1116Clo|b2b1584Clo	dynein assembly factor with WDR repeat domains 1	protein-coding	chr1	83159640	401	*	4.6857	4.54083	4.78554	-0.115336	0.424715	1
chr6	83162483	83162882	401-5453	+	0	NA	exon (NM_027948, exon 4 of 4)	exon (NM_027948, exon 4 of 4)	-3242	NM_001198867	13191	Mm.6919	NM_007835	ENSMUSG00000031865	Dctn1	AL022633|DAP-150|DP-150|Glued|p150|p150-glued|p150<glued>	dynactin 1	protein-coding	chr6	83162482	401	*	4.62097	4.93955	4.32526	0.278236	0.0570048	1
chr8	83165723	83166122	401-371	+	0	NA	5' UTR (NM_027758, exon 1 of 18)	5' UTR (NM_027758, exon 1 of 18)	570	NM_027758	71310	Mm.24031	NM_027758	ENSMUSG00000031709	Tbc1d9	4933431N12Rik|AI847101|AW490653|C76116	TBC1 domain family, member 9	protein-coding	chr8	83165722	401	*	7.60477	7.26674	7.81474	-0.420293	0.00079247	0.0225554
chr6	83169567	83169966	401-10095	+	0	NA	intron (NM_001198867, intron 1 of 27)	B2_Mm2|SINE|B2	3842	NM_001198866	13191	Mm.6919	NM_007835	ENSMUSG00000031865	Dctn1	AL022633|DAP-150|DP-150|Glued|p150|p150-glued|p150<glued>	dynactin 1	protein-coding	chr6	83169566	401	*	4.78212	4.55625	4.93098	-0.179075	0.216804	1
chr15	83170134	83170533	401-12326	+	0	NA	intron (NM_029787, intron 1 of 8)	intron (NM_029787, intron 1 of 8)	1875	NM_029787	109754	Mm.22560	NM_029787	ENSMUSG00000018042	Cyb5r3	0610016L08Rik|2500002N19Rik|B5R|C85115|Dia-1|Dia1|WU:Cyb5r3	cytochrome b5 reductase 3	protein-coding	chr15	83170133	401	*	3.52404	3.74973	3.32808	0.122183	0.358617	1
chr6	83179546	83179945	401-155	+	0	NA	5' UTR (NM_007835, exon 1 of 32)	5' UTR (NM_007835, exon 1 of 32)	156	NM_007835	13191	Mm.6919	NM_007835	ENSMUSG00000031865	Dctn1	AL022633|DAP-150|DP-150|Glued|p150|p150-glued|p150<glued>	dynactin 1	protein-coding	chr6	83179545	401	*	7.47336	7.05921	7.72086	-0.485836	0.000238132	0.0159857
chr6	83186051	83186450	401-806	+	0	NA	5' UTR (NM_001347310, exon 1 of 27)	5' UTR (NM_001347310, exon 1 of 27)	304	NM_001347310	13191	Mm.6919	NM_007835	ENSMUSG00000031865	Dctn1	AL022633|DAP-150|DP-150|Glued|p150|p150-glued|p150<glued>	dynactin 1	protein-coding	chr6	83186050	401	*	7.54767	7.25698	7.73274	-0.369992	0.00254631	0.0341061
chr17	83215655	83216054	401-7300	+	0	NA	exon (NM_134117, exon 1 of 7)	exon (NM_134117, exon 1 of 7)	571	NM_134117	106522	Mm.311974	NM_134117	ENSMUSG00000024247	Pkdcc	AI115348|AW548124|Adtk1|ESTM17|MAd1|Sgk493|Vlk|X83346	protein kinase domain containing, cytoplasmic	protein-coding	chr17	83215654	401	*	7.31993	7.1513	7.43461	-0.207329	0.10168	0.168081
chr17	83267305	83267704	401-2892	+	0	NA	Intergenic	B3|SINE|B2	52221	NM_134117	106522	Mm.311974	NM_134117	ENSMUSG00000024247	Pkdcc	AI115348|AW548124|Adtk1|ESTM17|MAd1|Sgk493|Vlk|X83346	protein kinase domain containing, cytoplasmic	protein-coding	chr17	83267304	401	*	4.72736	4.26351	4.99784	-0.345561	0.0189257	1
chr6	83268156	83268555	401-5983	+	0	NA	exon (NM_001166067, exon 10 of 25)	exon (NM_001166067, exon 10 of 25)	30980	NM_001166067	232156	Mm.333189	NM_001166067	ENSMUSG00000068323	Slc4a5	C330006M16|C330016K18Rik	solute carrier family 4, sodium bicarbonate cotransporter, member 5	protein-coding	chr6	83268155	401	*	5.87299	5.63112	6.03102	-0.256042	0.0672046	1
chr11	83270927	83271326	401-4922	+	0	NA	Intergenic	Intergenic	15600	NM_001166028	237890	Mm.297670	NM_001166028	ENSMUSG00000082101	Slfn14	Gm20|Slfn14-ps	schlafen 14	protein-coding	chr11	83270926	401	*	7.17947	6.99114	7.30615	-0.241347	0.0471001	0.110412
chr3	83273643	83274042	401-5495	+	0	NA	exon (NM_001357165, exon 6 of 20)	exon (NM_001357165, exon 6 of 20)	-144596	NM_001358023	100038599	Mm.381315	NM_001358023	ENSMUSG00000074517	Gm10710	-	predicted gene 10710	protein-coding	chr3	83273642	401	*	3.92573	3.42276	4.21351	-0.260426	0.0577683	1
chr17	83276075	83276474	401-5496	+	0	NA	Intergenic	CpG	60991	NM_134117	106522	Mm.311974	NM_134117	ENSMUSG00000024247	Pkdcc	AI115348|AW548124|Adtk1|ESTM17|MAd1|Sgk493|Vlk|X83346	protein kinase domain containing, cytoplasmic	protein-coding	chr17	83276074	401	*	6.37308	6.15678	6.51637	-0.251849	0.0577945	0.122155
chr4	83283181	83283580	401-14838	+	0	NA	intron (NM_027238, intron 2 of 19)	intron (NM_027238, intron 2 of 19)	40809	NM_027238	69863	Mm.5540	NM_025782	ENSMUSG00000038172	Ttc39b	1810054D07Rik|9130422G05Rik|AI450603|AV103077|AW215585	tetratricopeptide repeat domain 39B	protein-coding	chr4	83283180	401	*	3.88517	4.0237	3.77178	0.0804654	0.558945	1
chr4	83284407	83284806	401-8882	+	0	NA	intron (NM_027238, intron 2 of 19)	intron (NM_027238, intron 2 of 19)	39583	NM_027238	69863	Mm.5540	NM_025782	ENSMUSG00000038172	Ttc39b	1810054D07Rik|9130422G05Rik|AI450603|AV103077|AW215585	tetratricopeptide repeat domain 39B	protein-coding	chr4	83284406	401	*	7.18277	7.03103	7.28694	-0.183788	0.159587	0.226676
chr11	83298969	83299368	401-11312	+	0	NA	promoter-TSS (NM_134025)	promoter-TSS (NM_134025)	-191	NM_134025	103737	Mm.102205	NM_134025	ENSMUSG00000018733	Pex12	AI451906|OTTMUSCASG00059419|OTTMUSPWKG00059404	peroxisomal biogenesis factor 12	protein-coding	chr11	83298968	401	*	7.03559	6.91602	7.11919	-0.141541	0.288525	0.351414
chr11	83302869	83303268	401-2362	+	0	NA	intron (NM_027915, intron 1 of 20)	CpG	371	NM_001035854	71770	Mm.39053	NM_027915	ENSMUSG00000035152	Ap2b1	1300012O03Rik|AI788979|AP105B	adaptor-related protein complex 2, beta 1 subunit	protein-coding	chr11	83302868	401	*	8.20717	7.96887	8.36317	-0.303346	0.0135118	0.0637979
chr15	83313078	83313477	401-15137	+	0	NA	intron (NM_001357756, intron 11 of 15)	intron (NM_001357756, intron 11 of 15)	36970	NM_001357756	66251	Mm.258910	NM_025445	ENSMUSG00000054277	Arfgap3	0610009H19Rik|1810004P07Rik|1810035F16Rik|9130416J18Rik|Arfgap1	ADP-ribosylation factor GTPase activating protein 3	protein-coding	chr15	83313077	401	*	5.24812	5.38486	5.13633	0.0724243	0.585753	1
chr4	83315408	83315807	401-8557	+	0	NA	intron (NM_027238, intron 1 of 19)	intron (NM_027238, intron 1 of 19)	8582	NM_027238	69863	Mm.5540	NM_025782	ENSMUSG00000038172	Ttc39b	1810054D07Rik|9130422G05Rik|AI450603|AV103077|AW215585	tetratricopeptide repeat domain 39B	protein-coding	chr4	83315407	401	*	4.32957	4.60226	4.08481	0.209144	0.146246	1
chr6	83317209	83317608	401-6281	+	0	NA	intron (NM_008638, intron 1 of 7)	CpG	196	NM_008638	17768	Mm.443	NM_008638	ENSMUSG00000005667	Mthfd2	AW558851|NMDMC	methylenetetrahydrofolate dehydrogenase (NAD+ dependent), methenyltetrahydrofolate cyclohydrolase	protein-coding	chr6	83317208	401	*	7.02608	6.83782	7.15273	-0.229766	0.073711	0.137864
chr9	83317323	83317722	401-124	+	0	NA	Intergenic	Intergenic	-114025	NR_102437	100039186	Mm.212721	NR_102437	ENSMUSG00000099718	Gm2087	-	predicted gene 2087	ncRNA	chr9	83317322	401	*	7.34844	6.90508	7.6096	-0.505108	0.000176664	0.014951
chr17	83322583	83322982	401-12883	+	0	NA	Intergenic	Intergenic	-28149	NM_001286567	78798	Mm.295565	NM_199466	ENSMUSG00000032624	Eml4	4930443C24Rik|AI644019	echinoderm microtubule associated protein like 4	protein-coding	chr17	83322582	401	*	4.95429	4.8111	5.05306	-0.121771	0.399737	1
chr4	83323658	83324057	401-4578	+	0	NA	intron (NM_027238, intron 1 of 19)	CpG	332	NM_027238	69863	Mm.5540	NM_025782	ENSMUSG00000038172	Ttc39b	1810054D07Rik|9130422G05Rik|AI450603|AV103077|AW215585	tetratricopeptide repeat domain 39B	protein-coding	chr4	83323657	401	*	7.40317	7.20032	7.53854	-0.255469	0.0410131	0.102712
chr8	83332044	83332443	401-1705	+	0	NA	intron (NM_001170691, intron 1 of 8)	CpG	243	NM_178736	244548	Mm.38762	NM_178736	ENSMUSG00000035151	Elmod2	9830169G11Rik	ELMO/CED-12 domain containing 2	protein-coding	chr8	83332043	401	*	6.90147	6.57299	7.1065	-0.363418	0.0081251	0.0526317
chr10	83337136	83337535	401-1490	+	0	NA	intron (NM_177388, intron 1 of 10)	CpG	482	NM_177388	338365	Mm.67073	NM_177388	ENSMUSG00000034591	Slc41a2	A230035L05Rik|SLC41A1-L1	solute carrier family 41, member 2	protein-coding	chr10	83337135	401	*	7.14532	6.83929	7.33859	-0.360666	0.00638333	0.0470323
chr6	83349583	83349982	401-2724	+	0	NA	intron (NM_175277, intron 1 of 3)	intron (NM_175277, intron 1 of 3)	298	NM_175277	78653	Mm.52024	NM_175277	ENSMUSG00000045160	Bola3	1810056O20Rik	bolA-like 3 (E. coli)	protein-coding	chr6	83349582	401	*	7.59336	7.37141	7.73994	-0.287868	0.0168095	0.0689511
chr15	83349716	83350115	401-14991	+	0	NA	intron (NM_001357756, intron 1 of 15)	intron (NM_001357756, intron 1 of 15)	332	NM_001357756	66251	Mm.258910	NM_025445	ENSMUSG00000054277	Arfgap3	0610009H19Rik|1810004P07Rik|1810035F16Rik|9130416J18Rik|Arfgap1	ADP-ribosylation factor GTPase activating protein 3	protein-coding	chr15	83349715	401	*	7.30604	7.25171	7.3455	-0.0695395	0.573889	0.621071
chr17	83351532	83351931	401-10902	+	0	NA	intron (NM_001357886, intron 1 of 21)	intron (NM_001357886, intron 1 of 21)	800	NM_001114361	78798	Mm.295565	NM_199466	ENSMUSG00000032624	Eml4	4930443C24Rik|AI644019	echinoderm microtubule associated protein like 4	protein-coding	chr17	83351531	401	*	7.813	7.70348	7.89	-0.140123	0.262273	0.325068
chr6	83356372	83356771	401-17014	+	0	NA	intron (NM_175277, intron 3 of 3)	intron (NM_175277, intron 3 of 3)	7087	NM_175277	78653	Mm.52024	NM_175277	ENSMUSG00000045160	Bola3	1810056O20Rik	bolA-like 3 (E. coli)	protein-coding	chr6	83356371	401	*	3.77186	3.83731	3.72074	0.0414695	0.760457	1
chr10	83360146	83360545	401-6416	+	0	NA	exon (NM_026579, exon 1 of 4)	exon (NM_026579, exon 1 of 4)	124	NM_026579	28109	Mm.196210	NM_026579	ENSMUSG00000020255	D10Wsu102e	AI747614|C430041I18Rik	DNA segment, Chr 10, Wayne State University 102, expressed	protein-coding	chr10	83360145	401	*	7.49104	7.32074	7.60675	-0.217336	0.0772331	0.142018
chr10	83361803	83362202	401-15322	+	0	NA	intron (NM_026579, intron 1 of 3)	intron (NM_026579, intron 1 of 3)	1781	NM_026579	28109	Mm.196210	NM_026579	ENSMUSG00000020255	D10Wsu102e	AI747614|C430041I18Rik	DNA segment, Chr 10, Wayne State University 102, expressed	protein-coding	chr10	83361802	401	*	4.63262	4.53251	4.70339	-0.0751441	0.601651	1
chr15	83366929	83367328	401-1392	+	0	NA	non-coding (NR_027980, exon 1 of 4)	non-coding (NR_027980, exon 1 of 4)	169	NR_027980	69291	Mm.66794	NM_001033147		1700001L05Rik	-	RIKEN cDNA 1700001L05 gene	ncRNA	chr15	83366928	401	*	5.81677	5.38525	6.07244	-0.403418	0.00569514	1
chr7	83380839	83381238	401-8215	+	0	NA	Intergenic	Intergenic	-203893	NM_177695	233424	Mm.486619	NM_177695	ENSMUSG00000038540	Tmc3	9030203A06	transmembrane channel-like gene family 3	protein-coding	chr7	83380838	401	*	4.54119	4.223	4.74087	-0.215393	0.134346	1
chr7	83382147	83382546	401-1543	+	0	NA	Intergenic	ORR1D2|LTR|ERVL-MaLR	-202585	NM_177695	233424	Mm.486619	NM_177695	ENSMUSG00000038540	Tmc3	9030203A06	transmembrane channel-like gene family 3	protein-coding	chr7	83382146	401	*	4.21347	3.50893	4.58058	-0.385299	0.0067953	1
chr7	83382892	83383291	401-9861	+	0	NA	Intergenic	Intergenic	-201840	NM_177695	233424	Mm.486619	NM_177695	ENSMUSG00000038540	Tmc3	9030203A06	transmembrane channel-like gene family 3	protein-coding	chr7	83382891	401	*	4.27884	4.00645	4.45393	-0.179912	0.205752	1
chr8	83389831	83390230	401-5989	+	0	NA	5' UTR (NM_001329680, exon 1 of 14)	5' UTR (NM_001329680, exon 1 of 14)	188	NM_009904	12745	Mm.358581	NM_009904	ENSMUSG00000002190	Clgn	4930459O04Rik|A2/6|AI528775|Cln	calmegin	protein-coding	chr8	83389830	401	*	6.87713	6.65383	7.0245	-0.248973	0.0673747	0.131782
chr1	83402802	83403201	401-14966	+	0	NA	intron (NM_001356547, intron 1 of 11)	intron (NM_001356547, intron 1 of 11)	5199	NM_172430	77629	Mm.154303	NM_172430	ENSMUSG00000026163	Sphkap	4930544G21Rik|A930009L15Rik|AI852220|SKIP|mKIAA1678	SPHK1 interactor, AKAP domain containing	protein-coding	chr1	83402801	401	*	4.15444	4.26479	4.06577	0.0802426	0.570709	1
chr1	83406527	83406926	401-387	+	0	NA	intron (NM_001356547, intron 1 of 11)	intron (NM_001356547, intron 1 of 11)	1474	NM_172430	77629	Mm.154303	NM_172430	ENSMUSG00000026163	Sphkap	4930544G21Rik|A930009L15Rik|AI852220|SKIP|mKIAA1678	SPHK1 interactor, AKAP domain containing	protein-coding	chr1	83406526	401	*	7.87208	7.48335	8.10738	-0.446874	0.000834968	0.0227773
chr11	83410105	83410504	401-1944	+	0	NA	5' UTR (NM_001013386, exon 1 of 4)	5' UTR (NM_001013386, exon 1 of 4)	232	NM_001013386	276952	Mm.66275	NM_001013386	ENSMUSG00000020684	Rasl10b	B230331P10Rik|Gm729|VTS58635	RAS-like, family 10, member B	protein-coding	chr11	83410104	401	*	7.84183	7.59092	8.00497	-0.318297	0.0100294	0.057292
chr4	83417573	83417972	401-2438	+	0	NA	promoter-TSS (NR_152448)	promoter-TSS (NR_152448)	48	NM_001358795	77634	Mm.271985	NM_029949	ENSMUSG00000028483	Snapc3	1810020H02Rik|4930558A07Rik|5031401C21Rik|AI414457|E030018J20Rik	small nuclear RNA activating complex, polypeptide 3	protein-coding	chr4	83417572	401	*	7.70672	7.47135	7.86104	-0.300282	0.014175	0.0649646
chr11	83440581	83440980	401-11164	+	0	NA	TTS (NM_172797)	TTS (NM_172797)	3086	NM_025492	66330	Mm.44800	NM_025492	ENSMUSG00000035085	1700020L24Rik	-	RIKEN cDNA 1700020L24 gene	protein-coding	chr11	83440580	401	*	7.04643	6.93653	7.12368	-0.138595	0.278738	0.341701
chr8	83441970	83442369	401-2252	+	0	NA	intron (NM_001039137, intron 1 of 3)	PB1D7|SINE|Alu	493	NM_019708	56367	Mm.246911	NM_019708	ENSMUSG00000063253	Scoc	0610011C06Rik|2810002J11Rik|AA415030|SCOCO	short coiled-coil protein	protein-coding	chr8	83441969	401	*	7.64397	7.40896	7.79809	-0.302635	0.012629	0.0625875
chr11	83442729	83443128	401-14238	+	0	NA	exon (NM_172797, exon 8 of 8)	exon (NM_172797, exon 8 of 8)	5234	NM_025492	66330	Mm.44800	NM_025492	ENSMUSG00000035085	1700020L24Rik	-	RIKEN cDNA 1700020L24 gene	protein-coding	chr11	83442728	401	*	4.74817	4.86547	4.65349	0.0959745	0.506278	1
chr6	83442951	83443350	401-16821	+	0	NA	intron (NR_028382, intron 2 of 2)	intron (NR_028382, intron 2 of 2)	1395	NR_028382	320775	Mm.434334	NR_028382	ENSMUSG00000051844	B230319C09Rik	-	RIKEN cDNA B230319C09 gene	ncRNA	chr6	83442950	401	*	5.35034	5.3967	5.31457	0.0475211	0.740098	1
chr15	83447020	83447419	401-559	+	0	NA	intron (NM_001358643, intron 1 of 9)	intron (NM_001358643, intron 1 of 9)	661	NM_001358644	23970	Mm.23978	NM_011862	ENSMUSG00000016664	Pacsin2	AI197433	protein kinase C and casein kinase substrate in neurons 2	protein-coding	chr15	83447019	401	*	5.92311	5.41798	6.21183	-0.467249	0.00145694	1
chr9	83447783	83448182	401-9996	+	0	NA	intron (NR_102437, intron 2 of 2)	CpG	-6855	NM_029434	75782	Mm.199698	NM_027448	ENSMUSG00000032258	Lca5	4930431B11Rik|5730406O13Rik|AV274874|ORF64	Leber congenital amaurosis 5 (human)	protein-coding	chr9	83447782	401	*	6.70849	6.55822	6.81174	-0.169625	0.211667	0.276585
chr6	83455759	83456158	401-4526	+	0	NA	intron (NM_001347313, intron 1 of 11)	CpG	434	NM_001347313	194388	Mm.211030	NM_183138	ENSMUSG00000034832	Tet3	B430006D22Rik|BC037432|D230004J03Rik	tet methylcytosine dioxygenase 3	protein-coding	chr6	83455758	401	*	7.00102	6.78967	7.14141	-0.260658	0.0401639	0.101598
chr11	83462529	83462928	401-15309	+	0	NA	intron (NM_080453, intron 1 of 7)	CpG	312	NM_172797	118453	Mm.264648	NM_080453	ENSMUSG00000020682	Mmp28	D130023P12	matrix metallopeptidase 28 (epilysin)	protein-coding	chr11	83462528	401	*	5.89462	5.96092	5.84282	0.0729209	0.600908	1
chr15	83464160	83464559	401-8621	+	0	NA	intron (NM_001358643, intron 1 of 9)	CpG	247	NM_001358641	23970	Mm.23978	NM_011862	ENSMUSG00000016664	Pacsin2	AI197433	protein kinase C and casein kinase substrate in neurons 2	protein-coding	chr15	83464159	401	*	7.11123	6.94991	7.22139	-0.191345	0.148406	0.215136
chr4	83484433	83484832	401-14217	+	0	NA	intron (NM_001355203, intron 2 of 10)	intron (NM_001355203, intron 2 of 10)	1831	NM_001347143	101739	Mm.105331	NM_133948	ENSMUSG00000028484	Psip1	AA408851|AU015605|Dfs70|Ledgfa|Ledgfb|Psip2	PC4 and SFRS1 interacting protein 1	protein-coding	chr4	83484432	401	*	5.12495	5.23285	5.03838	0.0961665	0.504621	1
chr12	83486725	83487124	401-1052	+	0	NA	intron (NM_058212, intron 1 of 8)	CpG	812	NM_001267626	70127	Mm.151308	NM_058212	ENSMUSG00000021221	Dpf3	2810403B03Rik|6530402L11Rik|BAF45C|C78788|CERD4|cer-d4	D4, zinc and double PHD fingers, family 3	protein-coding	chr12	83486724	401	*	7.99436	7.68743	8.18811	-0.37226	0.0037956	0.0394681
chr9	83488542	83488941	401-9974	+	0	NA	Intergenic	Intergenic	-47614	NM_029434	75782	Mm.199698	NM_027448	ENSMUSG00000032258	Lca5	4930431B11Rik|5730406O13Rik|AV274874|ORF64	Leber congenital amaurosis 5 (human)	protein-coding	chr9	83488541	401	*	4.89817	4.67989	5.04262	-0.181644	0.210713	1
chr4	83500495	83500894	401-12700	+	0	NA	Intergenic	Intergenic	-14231	NM_133948	101739	Mm.105331	NM_133948	ENSMUSG00000028484	Psip1	AA408851|AU015605|Dfs70|Ledgfa|Ledgfb|Psip2	PC4 and SFRS1 interacting protein 1	protein-coding	chr4	83500494	401	*	5.5391	5.41902	5.62302	-0.122907	0.385611	1
chr13	83504047	83504446	401-3585	+	0	NA	5' UTR (NM_001347572, exon 1 of 12)	5' UTR (NM_001347572, exon 1 of 12)	212	NM_025282	17260	Mm.24001	NM_025282	ENSMUSG00000005583	Mef2c	5430401D19Rik|9930028G15Rik|AV011172|Mef2	myocyte enhancer factor 2C	protein-coding	chr13	83504046	401	*	5.21167	4.80554	5.45536	-0.32596	0.0266349	1
chr6	83506449	83506848	401-8933	+	0	NA	intron (NR_149734, intron 1 of 6)	intron (NR_149734, intron 1 of 6)	321	NM_001162521	27369	Mm.42234	NM_013764	ENSMUSG00000014554	Dguok	dGK|dGK1|dGK2|dGK3	deoxyguanosine kinase	protein-coding	chr6	83506448	401	*	7.01069	6.85625	7.11656	-0.184593	0.161377	0.228148
chr15	83510561	83510960	401-6219	+	0	NA	5' UTR (NM_178869, exon 1 of 12)	5' UTR (NM_178869, exon 1 of 12)	147	NM_178869	319953	Mm.235007	NM_178869	ENSMUSG00000022442	Ttll1	6330444E16Rik|AV014541	tubulin tyrosine ligase-like 1	protein-coding	chr15	83510560	401	*	6.90078	6.71765	7.02433	-0.226162	0.0722166	0.136238
chr17	83513979	83514378	401-6542	+	0	NA	intron (NM_009187, intron 1 of 2)	CpG	155	NM_009187	20463	Mm.30072	NM_009187	ENSMUSG00000024248	Cox7a2l	COX7AR|COX7RP|EB1|SIG-81|SIG81|Silg81	cytochrome c oxidase subunit 7A2 like	protein-coding	chr17	83513978	401	*	7.77723	7.62227	7.88341	-0.20651	0.0805007	0.145674
chr13	83518293	83518692	401-7005	+	0	NA	intron (NM_001170537, intron 1 of 10)	intron (NM_001170537, intron 1 of 10)	-5164	NM_001347579	17260	Mm.24001	NM_025282	ENSMUSG00000005583	Mef2c	5430401D19Rik|9930028G15Rik|AV011172|Mef2	myocyte enhancer factor 2C	protein-coding	chr13	83518292	401	*	6.82274	6.65436	6.93726	-0.21227	0.0931524	0.159419
chr12	83520408	83520807	401-11995	+	0	NA	5' UTR (NM_030246, exon 1 of 14)	5' UTR (NM_030246, exon 1 of 14)	141	NM_030246	73828	Mm.38238	NM_030246	ENSMUSG00000021222	Dcaf4	1110018E21Rik|Wdr21	DDB1 and CUL4 associated factor 4	protein-coding	chr12	83520407	401	*	7.5925	7.49911	7.65878	-0.119866	0.336292	0.397385
chr18	83524154	83524553	401-13100	+	0	NA	Intergenic	Intergenic	-198469	NR_045361	70960	Mm.410834	NR_045361	ENSMUSG00000118333	4921531P14Rik	1700108N05Rik	RIKEN cDNA 4921531P14 gene	ncRNA	chr18	83524153	401	*	4.3366	4.17109	4.44935	-0.116467	0.416297	1
chr13	83524230	83524629	401-2897	+	0	NA	promoter-TSS (NM_001347568)	promoter-TSS (NM_001347568)	-314	NM_001347567	17260	Mm.24001	NM_025282	ENSMUSG00000005583	Mef2c	5430401D19Rik|9930028G15Rik|AV011172|Mef2	myocyte enhancer factor 2C	protein-coding	chr13	83524229	401	*	7.93993	7.71628	8.0875	-0.287016	0.0189842	0.0735044
chr4	83524880	83525279	401-10051	+	0	NA	promoter-TSS (NM_001355378)	promoter-TSS (NM_001355378)	-466	NM_001355378	320226	Mm.180032	NM_029117	ENSMUSG00000052407	Ccdc171	4930418J05Rik|4930473A06Rik|A330015D16Rik	coiled-coil domain containing 171	protein-coding	chr4	83524879	401	*	7.33798	7.22156	7.41951	-0.151595	0.214415	0.279153
chr15	83526510	83526909	401-13313	+	0	NA	promoter-TSS (NM_007546)	promoter-TSS (NM_007546)	-153	NM_007546	12124	Mm.267006	NM_007546	ENSMUSG00000016758	Bik	Biklk|Blk|Nbk	BCL2-interacting killer	protein-coding	chr15	83526509	401	*	5.47463	5.5874	5.38387	0.111542	0.43028	1
chr13	83529709	83530108	401-9842	+	0	NA	intron (NM_001347566, intron 1 of 10)	intron (NM_001347566, intron 1 of 10)	5165	NM_001347566	17260	Mm.24001	NM_025282	ENSMUSG00000005583	Mef2c	5430401D19Rik|9930028G15Rik|AV011172|Mef2	myocyte enhancer factor 2C	protein-coding	chr13	83529708	401	*	5.22507	5.0118	5.3666	-0.184042	0.204641	1
chr10	83533573	83533972	401-14756	+	0	NA	intron (NM_153543, intron 1 of 22)	intron (NM_153543, intron 1 of 22)	368	NM_153543	216188	Mm.263138	NM_153543	ENSMUSG00000020256	Aldh1l2	D330038I09Rik|mtFDH	aldehyde dehydrogenase 1 family, member L2	protein-coding	chr10	83533572	401	*	6.5358	6.41214	6.62205	-0.0848207	0.550803	0.599594
chr10	83543558	83543957	401-10233	+	0	NA	promoter-TSS (NM_001033375)	promoter-TSS (NM_001033375)	-184	NM_001033375	319277	Mm.491194	NM_001033375	ENSMUSG00000034560	Washc4	A230046K03Rik|AA589518|Kiaa1033|mKIAA1033	WASH complex subunit 4	protein-coding	chr10	83543557	401	*	7.08678	6.95501	7.17826	-0.158954	0.223458	0.287628
chr10	83545235	83545634	401-13962	+	0	NA	intron (NM_001033375, intron 1 of 32)	intron (NM_001033375, intron 1 of 32)	1493	NM_001033375	319277	Mm.491194	NM_001033375	ENSMUSG00000034560	Washc4	A230046K03Rik|AA589518|Kiaa1033|mKIAA1033	WASH complex subunit 4	protein-coding	chr10	83545234	401	*	4.0836	4.23045	3.96275	0.0994084	0.482709	1
chr17	83545982	83546381	401-13054	+	0	NA	Intergenic	Intergenic	-31848	NM_001159529	20463	Mm.30072	NM_009187	ENSMUSG00000024248	Cox7a2l	COX7AR|COX7RP|EB1|SIG-81|SIG81|Silg81	cytochrome c oxidase subunit 7A2 like	protein-coding	chr17	83545981	401	*	4.76867	4.91297	4.65011	0.118135	0.412629	1
chr9	83547966	83548365	401-9105	+	0	NA	promoter-TSS (NM_172507)	promoter-TSS (NM_172507)	-173	NM_172507	212531	Mm.491246	NM_172507	ENSMUSG00000032261	Sh3bgrl2	A930014C21Rik|AA408038|B930089I21	SH3 domain binding glutamic acid-rich protein like 2	protein-coding	chr9	83547965	401	*	7.07189	6.91789	7.17747	-0.18194	0.168479	0.235012
chr9	83549501	83549900	401-8850	+	0	NA	intron (NM_172507, intron 1 of 3)	intron (NM_172507, intron 1 of 3)	1362	NM_172507	212531	Mm.491246	NM_172507	ENSMUSG00000032261	Sh3bgrl2	A930014C21Rik|AA408038|B930089I21	SH3 domain binding glutamic acid-rich protein like 2	protein-coding	chr9	83549500	401	*	4.26443	4.52113	4.03664	0.203333	0.158458	1
chr7	83549939	83550338	401-6794	+	0	NA	Intergenic	Intergenic	-34793	NM_177695	233424	Mm.486619	NM_177695	ENSMUSG00000038540	Tmc3	9030203A06	transmembrane channel-like gene family 3	protein-coding	chr7	83549938	401	*	4.98682	4.68818	5.17615	-0.249241	0.0876154	1
chr15	83555228	83555627	401-6567	+	0	NA	exon (NM_001030014, exon 1 of 4)	exon (NM_001030014, exon 1 of 4)	284	NM_001030014	223722	Mm.37560	NM_001030014	ENSMUSG00000048755	Mcat	AI225907|BC025519	malonyl CoA:ACP acyltransferase (mitochondrial)	protein-coding	chr15	83555227	401	*	7.71717	7.54768	7.83238	-0.216474	0.0808953	0.146021
chr15	83563838	83564237	401-7651	+	0	NA	intron (NM_009775, intron 1 of 3)	intron (NM_009775, intron 1 of 3)	464	NM_009775	12257	Mm.1508	NM_009775	ENSMUSG00000041736	Tspo	Bzrp|IBP|PBR|Tspo1	translocator protein	protein-coding	chr15	83563837	401	*	6.12812	6.32418	5.96133	0.222322	0.113214	0.180029
chr8	83566710	83567109	401-4198	+	0	NA	exon (NM_025843, exon 1 of 3)	exon (NM_025843, exon 1 of 3)	151	NM_025843	66916	Mm.29683	NM_025843	ENSMUSG00000033938	Ndufb7	1110002H15Rik	NADH:ubiquinone oxidoreductase subunit B7	protein-coding	chr8	83566709	401	*	7.97739	7.80103	8.09681	-0.238643	0.0351493	0.0952325
chr8	83568682	83569081	401-13229	+	0	NA	intron (NM_025843, intron 1 of 2)	L2a|LINE|L2	2123	NM_025843	66916	Mm.29683	NM_025843	ENSMUSG00000033938	Ndufb7	1110002H15Rik	NADH:ubiquinone oxidoreductase subunit B7	protein-coding	chr8	83568681	401	*	3.94658	4.11771	3.80344	0.111833	0.424578	1
chr6	83572136	83572535	401-7476	+	0	NA	5' UTR (NM_001362078, exon 1 of 10)	5' UTR (NM_001362078, exon 1 of 10)	169	NM_001362079	70527	Mm.32801	NM_024239	ENSMUSG00000006906	Stambp	5330424L14Rik|5730422L11Rik|AW107289|Amsh|mKIAA4198	STAM binding protein	protein-coding	chr6	83572135	401	*	7.65918	7.50829	7.76282	-0.195629	0.107585	0.174075
chr8	83578605	83579004	401-16828	+	0	NA	intron (NM_134118, intron 1 of 12)	intron (NM_134118, intron 1 of 12)	12046	NM_025843	66916	Mm.29683	NM_025843	ENSMUSG00000033938	Ndufb7	1110002H15Rik	NADH:ubiquinone oxidoreductase subunit B7	protein-coding	chr8	83578604	401	*	4.1707	4.24825	4.10968	0.0466907	0.740651	1
chr8	83594152	83594551	401-13341	+	0	NA	exon (NM_027179, exon 1 of 12)	exon (NM_027179, exon 1 of 12)	140	NM_027179	106529	Mm.352239	NM_027179	ENSMUSG00000031708	Tecr	2410016D23Rik|A230102P12Rik|AI173355|D17Ertd178e|Gpsn2|SC2	trans-2,3-enoyl-CoA reductase	protein-coding	chr8	83594151	401	*	8.02398	7.95638	8.07267	-0.0915732	0.432465	0.488055
chr15	83594791	83595190	401-3663	+	0	NA	exon (NM_183017, exon 1 of 14)	exon (NM_183017, exon 1 of 14)	167	NM_183017	223723	Mm.46778	NM_183017	ENSMUSG00000016757	Ttll12	BC055368|D430005B17	tubulin tyrosine ligase-like family, member 12	protein-coding	chr15	83594790	401	*	7.25933	7.03357	7.40812	-0.279208	0.0277636	0.0860677
chr6	83598885	83599284	401-13022	+	0	NA	Intergenic	Intergenic	-26580	NM_024239	70527	Mm.32801	NM_024239	ENSMUSG00000006906	Stambp	5330424L14Rik|5730422L11Rik|AW107289|Amsh|mKIAA4198	STAM binding protein	protein-coding	chr6	83598884	401	*	4.29066	4.46649	4.14312	0.115196	0.410079	1
chr8	83622146	83622545	401-1781	+	0	NA	Intergenic	Intergenic	13797	NM_001308227	81489	Mm.282092	NM_018808	ENSMUSG00000005483	Dnajb1	0610007I11Rik|DjB1|HSPF1|Hdj1|Hsp40	DnaJ heat shock protein family (Hsp40) member B1	protein-coding	chr8	83622145	401	*	5.79984	5.39864	6.04117	-0.381483	0.00862056	1
chr7	83631557	83631956	401-3110	+	0	NA	promoter-TSS (NM_023377)	promoter-TSS (NM_023377)	-261	NM_023377	170460	Mm.357953	NM_023377	ENSMUSG00000046027	Stard5	2310058G22Rik|AI607880|D7Ertd152e	StAR-related lipid transfer (START) domain containing 5	protein-coding	chr7	83631556	401	*	7.4004	7.16415	7.55523	-0.292512	0.0211239	0.0765798
chr12	83632067	83632466	401-483	+	0	NA	promoter-TSS (NM_027349)	promoter-TSS (NM_027349)	32	NM_027349	67039	Mm.46005	NM_027349	ENSMUSG00000010608	Rbm25	2600011C06Rik|2610015J01Rik|A130095G20Rik|AI159652|AL023075|AU043498|RNPC7	RNA binding motif protein 25	protein-coding	chr12	83632066	401	*	7.44922	7.14717	7.64038	-0.389187	0.00120069	0.0264195
chr17	83632327	83632726	401-653	+	0	NA	promoter-TSS (NM_153512)	promoter-TSS (NM_153512)	-631	NM_153512	225030	Mm.223506	NM_153512	ENSMUSG00000045053	Kcng3	KV6.3|Kv10.1a|Kv10.1b	potassium voltage-gated channel, subfamily G, member 3	protein-coding	chr17	83632326	401	*	6.76194	6.37451	6.9966	-0.427312	0.00185008	0.0304016
chr10	83635929	83636328	401-10420	+	0	NA	intron (NM_145220, intron 2 of 20)	intron (NM_145220, intron 2 of 20)	12536	NM_145220	216190	Mm.282985	NM_145220	ENSMUSG00000020263	Appl2	DIP13 beta|Dip3 beta|Dip3b	adaptor protein, phosphotyrosine interaction, PH domain and leucine zipper containing 2	protein-coding	chr10	83635928	401	*	5.06779	5.2516	4.91272	0.172538	0.233784	1
chr2	83644186	83644585	401-4643	+	0	NA	promoter-TSS (NM_026934)	promoter-TSS (NM_026934)	-193	NM_026934	69082	Mm.27804	NM_026934	ENSMUSG00000027091	Zc3h15	1700006A17Rik|1810012H02Rik|2610312B22Rik|FM22|Ierepo4	zinc finger CCCH-type containing 15	protein-coding	chr2	83644185	401	*	7.22736	7.02004	7.36537	-0.256777	0.0421345	0.104148
chr10	83644813	83645212	401-18558	+	0	NA	intron (NM_145220, intron 1 of 20)	L2b|LINE|L2	3652	NM_145220	216190	Mm.282985	NM_145220	ENSMUSG00000020263	Appl2	DIP13 beta|Dip3 beta|Dip3b	adaptor protein, phosphotyrosine interaction, PH domain and leucine zipper containing 2	protein-coding	chr10	83644812	401	*	5.15311	5.17336	5.13773	0.0154479	0.914641	1
chr10	83648088	83648487	401-6729	+	0	NA	intron (NM_145220, intron 1 of 20)	intron (NM_145220, intron 1 of 20)	377	NM_145220	216190	Mm.282985	NM_145220	ENSMUSG00000020263	Appl2	DIP13 beta|Dip3 beta|Dip3b	adaptor protein, phosphotyrosine interaction, PH domain and leucine zipper containing 2	protein-coding	chr10	83648087	401	*	8.13475	7.96345	8.25106	-0.215743	0.0853604	0.150998
chr13	83661143	83661542	401-18531	+	0	NA	intron (NM_001347579, intron 10 of 10)	intron (NM_001347579, intron 10 of 10)	-60039	NR_152244	320203	Mm.245636	NM_177100	ENSMUSG00000050334	C130071C03Rik	2810449C10Rik|ECONEXIN|EyeLinc1|Visc-1	RIKEN cDNA C130071C03 gene	ncRNA	chr13	83661142	401	*	4.12838	4.09965	4.14955	-0.0153067	0.912396	1
chr13	83662286	83662685	401-13458	+	0	NA	exon (NM_001347568, exon 11 of 11)	exon (NM_001347568, exon 11 of 11)	-58896	NR_152244	320203	Mm.245636	NM_177100	ENSMUSG00000050334	C130071C03Rik	2810449C10Rik|ECONEXIN|EyeLinc1|Visc-1	RIKEN cDNA C130071C03 gene	ncRNA	chr13	83662285	401	*	4.49332	4.33582	4.6011	-0.109855	0.442913	1
chr13	83662892	83663291	401-12686	+	0	NA	3' UTR (NM_001347568, exon 11 of 11)	3' UTR (NM_001347568, exon 11 of 11)	-58290	NR_152244	320203	Mm.245636	NM_177100	ENSMUSG00000050334	C130071C03Rik	2810449C10Rik|ECONEXIN|EyeLinc1|Visc-1	RIKEN cDNA C130071C03 gene	ncRNA	chr13	83662891	401	*	3.78199	3.98302	3.6104	0.114171	0.384501	1
chr8	83668275	83668674	401-5784	+	0	NA	exon (NM_013641, exon 2 of 3)	exon (NM_013641, exon 2 of 3)	1830	NM_013641	19216	Mm.213000	NM_013641	ENSMUSG00000019464	Ptger1	EP1|Ptgerep1	prostaglandin E receptor 1 (subtype EP1)	protein-coding	chr8	83668274	401	*	5.08106	4.72793	5.29871	-0.271831	0.063072	1
chr9	83686412	83686811	401-13596	+	0	NA	Intergenic	Intergenic	-4864	NR_046066	100039222	Mm.405596	NR_046066	ENSMUSG00000100155	Gm2109	-	predicted gene 2109	ncRNA	chr9	83686411	401	*	4.56775	4.42925	4.66354	-0.1079	0.452105	1
chr12	83688462	83688861	401-5347	+	0	NA	promoter-TSS (NM_008943)	promoter-TSS (NM_008943)	98	NM_008943	19164	Mm.998	NM_008943	ENSMUSG00000019969	Psen1	Ad3h|PS-1|PS1|S182	presenilin 1	protein-coding	chr12	83688461	401	*	7.92456	7.74692	8.04476	-0.231219	0.0552776	0.119697
chr12	83690820	83691219	401-18648	+	0	NA	intron (NM_008943, intron 1 of 11)	B4A|SINE|B4	2456	NM_008943	19164	Mm.998	NM_008943	ENSMUSG00000019969	Psen1	Ad3h|PS-1|PS1|S182	presenilin 1	protein-coding	chr12	83690819	401	*	4.40834	4.39124	4.42104	-0.0133858	0.92546	1
chr8	83696537	83696936	401-13998	+	0	NA	intron (NM_177262, intron 1 of 21)	intron (NM_177262, intron 1 of 21)	2443	NM_177262	320795	Mm.213000	NM_177262	ENSMUSG00000057672	Pkn1	DBK|F730027O18Rik|PAK1|PRK1|Pkn|Prkcl1|Stk3	protein kinase N1	protein-coding	chr8	83696536	401	*	4.42381	4.56928	4.30419	0.0995828	0.485411	1
chr8	83698980	83699379	401-707	+	0	NA	promoter-TSS (NM_177262)	promoter-TSS (NM_177262)	0	NM_177262	320795	Mm.213000	NM_177262	ENSMUSG00000057672	Pkn1	DBK|F730027O18Rik|PAK1|PRK1|Pkn|Prkcl1|Stk3	protein kinase N1	protein-coding	chr8	83698979	401	*	7.52496	7.21577	7.71991	-0.385418	0.00211203	0.0320201
chr17	83706550	83706949	401-5135	+	0	NA	intron (NM_054082, intron 1 of 16)	intron (NM_054082, intron 1 of 16)	586	NM_001171052	116871	Mm.277668	NM_054082	ENSMUSG00000055817	Mta3	1110002J22Rik|mKIAA1266	metastasis associated 3	protein-coding	chr17	83706549	401	*	7.86098	7.67922	7.98369	-0.236406	0.0510506	0.114979
chr13	83713790	83714189	401-10809	+	0	NA	Intergenic	Intergenic	-7392	NR_152244	320203	Mm.245636	NM_177100	ENSMUSG00000050334	C130071C03Rik	2810449C10Rik|ECONEXIN|EyeLinc1|Visc-1	RIKEN cDNA C130071C03 gene	ncRNA	chr13	83713789	401	*	5.8459	5.68739	5.95432	-0.161214	0.256274	1
chr13	83715962	83716361	401-8096	+	0	NA	Intergenic	Intergenic	-5220	NR_152244	320203	Mm.245636	NM_177100	ENSMUSG00000050334	C130071C03Rik	2810449C10Rik|ECONEXIN|EyeLinc1|Visc-1	RIKEN cDNA C130071C03 gene	ncRNA	chr13	83715961	401	*	7.61685	7.46095	7.72363	-0.19293	0.129561	0.197261
chr17	83720290	83720689	401-11923	+	0	NA	intron (NM_054082, intron 3 of 16)	intron (NM_054082, intron 3 of 16)	14326	NM_001171052	116871	Mm.277668	NM_054082	ENSMUSG00000055817	Mta3	1110002J22Rik|mKIAA1266	metastasis associated 3	protein-coding	chr17	83720289	401	*	4.85923	5.04076	4.70632	0.140036	0.331125	1
chr10	83722864	83723263	401-7275	+	0	NA	intron (NM_001145198, intron 1 of 5)	CpG	198	NM_001145198	69784	Mm.271188	NM_001145198	ENSMUSG00000087651	1500009L16Rik	2700050C19Rik|OCC-1	RIKEN cDNA 1500009L16 gene	protein-coding	chr10	83722863	401	*	6.65483	6.47125	6.77865	-0.217096	0.100968	0.167395
chr15	83724771	83725170	401-8562	+	0	NA	promoter-TSS (NM_001271472)	promoter-TSS (NM_001271472)	69	NM_001271473	64706	Mm.40393	NM_022723	ENSMUSG00000016763	Scube1	7330410C13Rik|A630023E24Rik	signal peptide, CUB domain, EGF-like 1	protein-coding	chr15	83724770	401	*	4.83023	4.5559	5.00639	-0.211278	0.146311	1
chr2	83724879	83725278	401-15722	+	0	NA	intron (NM_008402, intron 1 of 29)	intron (NM_008402, intron 1 of 29)	681	NM_008402	16410	Mm.227	NM_008402	ENSMUSG00000027087	Itgav	1110004F14Rik|2610028E01Rik|CD51|D430040G12Rik	integrin alpha V	protein-coding	chr2	83724878	401	*	7.68122	7.63793	7.71285	-0.0577582	0.638702	0.680145
chr9	83727230	83727629	401-9406	+	0	NA	Intergenic	Intergenic	35954	NR_046066	100039222	Mm.405596	NR_046066	ENSMUSG00000100155	Gm2109	-	predicted gene 2109	ncRNA	chr9	83727229	401	*	3.76228	3.4174	3.97575	-0.183318	0.181908	1
chr13	83736008	83736407	401-16666	+	0	NA	TTS (NR_015561)	TTS (NR_015561)	-2607	NR_029545	723967		NR_029545	ENSMUSG00000065424	Mir9-2	Mirn9-2|mir-9-2|mmu-mir-9-2	microRNA 9-2	ncRNA	chr13	83736007	401	*	6.07085	6.03276	6.09878	-0.0481669	0.725857	0.758264
chr13	83738338	83738737	401-11414	+	0	NA	promoter-TSS (NR_029545)	promoter-TSS (NR_029545)	-277	NR_029545	723967		NR_029545	ENSMUSG00000065424	Mir9-2	Mirn9-2|mir-9-2|mmu-mir-9-2	microRNA 9-2	ncRNA	chr13	83738337	401	*	7.41902	7.32346	7.48676	-0.126551	0.295458	0.357938
chr8	83740898	83741297	401-8473	+	0	NA	intron (NM_011925, intron 1 of 19)	CpG	214	NM_001163030	26364	Mm.334648	NM_011925	ENSMUSG00000002885	Adgre5	AA409984|Cd97|TM7LN1	adhesion G protein-coupled receptor E5	protein-coding	chr8	83740897	401	*	5.45304	5.65818	5.27744	0.210666	0.143595	1
chr13	83745063	83745462	401-10180	+	0	NA	Intergenic	CpG	6448	NR_029545	723967		NR_029545	ENSMUSG00000065424	Mir9-2	Mirn9-2|mir-9-2|mmu-mir-9-2	microRNA 9-2	ncRNA	chr13	83745062	401	*	6.67388	6.53247	6.77153	-0.164521	0.221005	0.28539
chr13	83749467	83749866	401-13425	+	0	NA	Intergenic	Intergenic	10852	NR_029545	723967		NR_029545	ENSMUSG00000065424	Mir9-2	Mirn9-2|mir-9-2|mmu-mir-9-2	microRNA 9-2	ncRNA	chr13	83749466	401	*	3.70291	3.87779	3.55627	0.105876	0.440745	1
chr11	83753958	83754357	401-4744	+	0	NA	intron (NM_145432, intron 1 of 19)	intron (NM_145432, intron 1 of 19)	520	NM_145432	217026	Mm.117874	NM_145432	ENSMUSG00000000976	Heatr6	2700008B19Rik|BB135312|BB249351	HEAT repeat containing 6	protein-coding	chr11	83753957	401	*	7.91318	7.7216	8.04182	-0.246653	0.0439332	0.106489
chr13	83761239	83761638	401-261	+	0	NA	Intergenic	Intergenic	22624	NR_029545	723967		NR_029545	ENSMUSG00000065424	Mir9-2	Mirn9-2|mir-9-2|mmu-mir-9-2	microRNA 9-2	ncRNA	chr13	83761238	401	*	5.07605	4.39709	5.43393	-0.522014	0.00050486	1
chr3	83764050	83764449	401-10552	+	0	NA	Intergenic	CpG	-2072	NM_009144	20319	Mm.19155	NM_009144	ENSMUSG00000027996	Sfrp2	AI851596|Sdf5	secreted frizzled-related protein 2	protein-coding	chr3	83764049	401	*	4.36058	4.12195	4.51676	-0.167497	0.240798	1
chr3	83765883	83766282	401-13029	+	0	NA	promoter-TSS (NM_009144)	promoter-TSS (NM_009144)	-239	NM_009144	20319	Mm.19155	NM_009144	ENSMUSG00000027996	Sfrp2	AI851596|Sdf5	secreted frizzled-related protein 2	protein-coding	chr3	83765882	401	*	4.61872	4.37095	4.78009	-0.104596	0.411116	1
chr8	83772761	83773160	401-1764	+	0	NA	Intergenic	Intergenic	-31649	NM_011925	26364	Mm.334648	NM_011925	ENSMUSG00000002885	Adgre5	AA409984|Cd97|TM7LN1	adhesion G protein-coupled receptor E5	protein-coding	chr8	83772760	401	*	5.97479	5.57497	6.21546	-0.381469	0.00855832	0.0535833
chr6	83775213	83775612	401-7403	+	0	NA	intron (NM_009357, intron 1 of 5)	L2b|LINE|L2	400	NM_009357	21766	Mm.28371	NM_009357	ENSMUSG00000014748	Tex261	3110001O07Rik|AA409339|AI480706|AL033351|TEG-261	testis expressed gene 261	protein-coding	chr6	83775212	401	*	7.72096	7.55584	7.83347	-0.205487	0.104962	0.171492
chr15	83780228	83780627	401-7217	+	0	NA	intron (NM_172610, intron 1 of 6)	intron (NM_172610, intron 1 of 6)	404	NM_172610	223726	Mm.36395	NM_172610	ENSMUSG00000041708	Mpped1	6230403M19|AW456965|D15Bwg0669e	metallophosphoesterase domain containing 1	protein-coding	chr15	83780227	401	*	5.3644	5.60799	5.15025	0.24005	0.0993711	1
chr3	83789646	83790045	401-11740	+	0	NA	Intergenic	CpG	23524	NM_009144	20319	Mm.19155	NM_009144	ENSMUSG00000027996	Sfrp2	AI851596|Sdf5	secreted frizzled-related protein 2	protein-coding	chr3	83789645	401	*	5.09703	5.26799	4.95405	0.144441	0.318455	1
chr6	83796523	83796922	401-9481	+	0	NA	intron (NM_001164187, intron 1 of 9)	intron (NM_001164187, intron 1 of 9)	1564	NM_001164187	56174	Mm.190650	NM_019542	ENSMUSG00000034744	Nagk	Gnk	N-acetylglucosamine kinase	protein-coding	chr6	83796522	401	*	4.03542	4.2904	3.80945	0.188787	0.185262	1
chr9	83802595	83802994	401-10632	+	0	NA	intron (NM_148941, intron 1 of 5)	intron (NM_148941, intron 1 of 5)	3511	NM_148941	83603	Mm.83949	NM_148941	ENSMUSG00000032262	Elovl4	-	elongation of very long chain fatty acids (FEN1/Elo2, SUR4/Elo3, yeast)-like 4	protein-coding	chr9	83802594	401	*	3.6442	3.90244	3.41479	0.158392	0.245163	1
chr9	83805534	83805933	401-2605	+	0	NA	intron (NM_148941, intron 1 of 5)	intron (NM_148941, intron 1 of 5)	572	NM_148941	83603	Mm.83949	NM_148941	ENSMUSG00000032262	Elovl4	-	elongation of very long chain fatty acids (FEN1/Elo2, SUR4/Elo3, yeast)-like 4	protein-coding	chr9	83805533	401	*	7.77773	7.53256	7.93763	-0.304659	0.015648	0.0671395
chr2	83812803	83813202	401-3534	+	0	NA	intron (NM_175514, intron 1 of 7)	intron (NM_175514, intron 1 of 7)	274	NM_175514	241520	Mm.330351	NM_175514	ENSMUSG00000048388	Fam171b	D430039N05Rik	family with sequence similarity 171, member B	protein-coding	chr2	83812802	401	*	8.07477	7.84799	8.22415	-0.280678	0.0260751	0.0835793
chr9	83834238	83834637	401-1219	+	0	NA	promoter-TSS (NM_009445)	promoter-TSS (NM_009445)	-252	NM_001284272	22137	Mm.1904	NM_009445	ENSMUSG00000038379	Ttk	AL022661|Esk1|Mps1|PYT|esk	Ttk protein kinase	protein-coding	chr9	83834237	401	*	7.54145	7.2599	7.72155	-0.352302	0.00463244	0.0416212
chr3	83841224	83841623	401-16756	+	0	NA	intron (NM_011905, intron 1 of 2)	CpG	185	NM_011905	24088	Mm.87596	NM_011905	ENSMUSG00000027995	Tlr2	Ly105	toll-like receptor 2	protein-coding	chr3	83841223	401	*	5.06398	5.01002	5.10317	-0.0486506	0.734445	1
chr11	83849376	83849775	401-1082	+	0	NA	Intergenic	(TG)n|Simple_repeat|Simple_repeat	-1294	NM_001291268	21410	Mm.7226	NM_009330	ENSMUSG00000020679	Hnf1b	HNF-1-beta|HNF-1B|HNF-1Beta|Hnf1beta|LFB3|Tcf-2|Tcf2|vHNF1	HNF1 homeobox B	protein-coding	chr11	83849375	401	*	4.38485	3.69913	4.74519	-0.421284	0.00395422	1
chr17	83862211	83862610	401-5963	+	0	NA	Intergenic	Intergenic	-7992	NR_155491	320021	Mm.379475	NR_155490		C430042M11Rik	-	RIKEN cDNA C430042M11 gene	ncRNA	chr17	83862210	401	*	7.87768	7.70328	7.9959	-0.224307	0.0668535	0.13125
chr6	83867011	83867410	401-430	+	0	NA	Intergenic	CpG	-35469	NM_146169	232164	Mm.404420	NM_146169	ENSMUSG00000045896	Paip2b	-	poly(A) binding protein interacting protein 2B	protein-coding	chr6	83867010	401	*	7.81335	7.50076	8.01009	-0.400005	0.000988553	0.0242992
chr8	83875112	83875511	401-691	+	0	NA	Intergenic	CpG	-24787	NM_181039	330814	Mm.260733	NM_181039	ENSMUSG00000013033	Adgrl1	2900070I05Rik|AI182398|CLIBA|Lec2|Lphn1|mKIAA0821	adhesion G protein-coupled receptor L1	protein-coding	chr8	83875111	401	*	6.98667	6.63236	7.20491	-0.411872	0.00202935	0.0314345
chr7	83879044	83879443	401-16017	+	0	NA	Intergenic	Intergenic	5098	NM_030705	80889	Mm.272998	NM_030705	ENSMUSG00000070462	Tlnrd1	AW061151|Mesdc1	talin rod domain containing 1	protein-coding	chr7	83879043	401	*	3.93454	3.84418	3.99878	-0.0602872	0.664788	1
chr7	83883478	83883877	401-5137	+	0	NA	5' UTR (NM_030705, exon 1 of 1)	5' UTR (NM_030705, exon 1 of 1)	664	NM_030705	80889	Mm.272998	NM_030705	ENSMUSG00000070462	Tlnrd1	AW061151|Mesdc1	talin rod domain containing 1	protein-coding	chr7	83883477	401	*	7.75863	7.55898	7.8921	-0.247266	0.0511161	0.115075
chr8	83896103	83896502	401-15802	+	0	NA	Intergenic	L2a|LINE|L2	-3796	NM_181039	330814	Mm.260733	NM_181039	ENSMUSG00000013033	Adgrl1	2900070I05Rik|AI182398|CLIBA|Lec2|Lphn1|mKIAA0821	adhesion G protein-coupled receptor L1	protein-coding	chr8	83896102	401	*	4.34004	4.23829	4.4119	-0.0651635	0.645817	1
chr8	83897448	83897847	401-19273	+	0	NA	Intergenic	Intergenic	-2451	NM_181039	330814	Mm.260733	NM_181039	ENSMUSG00000013033	Adgrl1	2900070I05Rik|AI182398|CLIBA|Lec2|Lphn1|mKIAA0821	adhesion G protein-coupled receptor L1	protein-coding	chr8	83897447	401	*	5.48415	5.48217	5.48563	-0.00201782	0.988621	1
chr8	83907957	83908356	401-9740	+	0	NA	intron (NM_181039, intron 1 of 22)	intron (NM_181039, intron 1 of 22)	8058	NM_181039	330814	Mm.260733	NM_181039	ENSMUSG00000013033	Adgrl1	2900070I05Rik|AI182398|CLIBA|Lec2|Lphn1|mKIAA0821	adhesion G protein-coupled receptor L1	protein-coding	chr8	83907956	401	*	4.70751	4.47278	4.86146	-0.186138	0.199199	1
chr8	83908844	83909243	401-7919	+	0	NA	intron (NM_181039, intron 1 of 22)	intron (NM_181039, intron 1 of 22)	8945	NM_181039	330814	Mm.260733	NM_181039	ENSMUSG00000013033	Adgrl1	2900070I05Rik|AI182398|CLIBA|Lec2|Lphn1|mKIAA0821	adhesion G protein-coupled receptor L1	protein-coding	chr8	83908843	401	*	5.45649	5.21804	5.61258	-0.222502	0.122761	1
chr6	83914326	83914725	401-5659	+	0	NA	intron (NM_008717, intron 1 of 26)	CpG	172	NM_001355284	18139	Mm.132392	NM_008717	ENSMUSG00000030016	Zfp638	AI323587|Np220|Zfml|Znf638|mNP220	zinc finger protein 638	protein-coding	chr6	83914325	401	*	8.07247	7.90053	8.18919	-0.224234	0.0609599	0.125435
chr8	83915759	83916158	401-11506	+	0	NA	intron (NM_181039, intron 2 of 22)	intron (NM_181039, intron 2 of 22)	15860	NM_181039	330814	Mm.260733	NM_181039	ENSMUSG00000013033	Adgrl1	2900070I05Rik|AI182398|CLIBA|Lec2|Lphn1|mKIAA0821	adhesion G protein-coupled receptor L1	protein-coding	chr8	83915758	401	*	5.56714	5.42734	5.66376	-0.145477	0.302072	1
chr12	83921561	83921960	401-1538	+	0	NA	intron (NR_073564, intron 1 of 12)	CpG	174	NR_073563	18222	Mm.4390	NM_010949	ENSMUSG00000021224	Numb	Nb	NUMB endocytic adaptor protein	protein-coding	chr12	83921560	401	*	7.57582	7.30414	7.75052	-0.339255	0.00674491	0.0483764
chr9	83925281	83925680	401-5378	+	0	NA	intron (NM_001305935, intron 1 of 10)	intron (NM_001305935, intron 1 of 10)	343	NM_001305935	12040	Mm.12819	NM_199195	ENSMUSG00000032263	Bckdhb	BCKDE1B|BCKDH E1-beta	branched chain ketoacid dehydrogenase E1, beta polypeptide	protein-coding	chr9	83925280	401	*	7.71728	7.53581	7.83982	-0.234289	0.0559415	0.120512
chr11	83942092	83942491	401-8657	+	0	NA	intron (NM_030096, intron 1 of 14)	CpG	201	NM_030096	78394	Mm.280544	NM_030096	ENSMUSG00000020677	Ddx52	2700029C06Rik|ROK1	DEAD (Asp-Glu-Ala-Asp) box polypeptide 52	protein-coding	chr11	83942091	401	*	7.01243	6.85465	7.12039	-0.18881	0.149819	0.216526
chr12	83950708	83951107	401-447	+	0	NA	exon (NM_023633, exon 1 of 1)	exon (NM_023633, exon 1 of 1)	299	NM_023633	71952	Mm.251483	NM_023633	ENSMUSG00000046791	Riox1	2410016O06Rik|MAPJD|NO66	ribosomal oxygenase 1	protein-coding	chr12	83950707	401	*	7.09117	6.72814	7.3138	-0.428047	0.00106226	0.0251049
chr11	83964579	83964978	401-12825	+	0	NA	intron (NM_194341, intron 1 of 19)	CpG	347	NM_194341	217030	Mm.82680	NM_194341	ENSMUSG00000034940	Synrg	Ap1gbp1|SYNG	synergin, gamma	protein-coding	chr11	83964578	401	*	7.05678	6.96966	7.11883	-0.108965	0.395509	0.45361
chr8	83977524	83977923	401-18255	+	0	NA	intron (NM_001277898, intron 1 of 9)	intron (NM_001277898, intron 1 of 9)	840	NM_001277898	18747	Mm.19111	NM_008854	ENSMUSG00000005469	Prkaca	PKCD|Pkaca	protein kinase, cAMP dependent, catalytic, alpha	protein-coding	chr8	83977523	401	*	4.81764	4.78797	4.8395	-0.0208228	0.885155	1
chr13	83984712	83985111	401-13331	+	0	NA	Intergenic	Intergenic	79863	NR_131220	553095	Mm.39702	NR_131220	ENSMUSG00000098087	Gm17750	-	predicted gene, 17750	ncRNA	chr13	83984711	401	*	4.61796	4.45137	4.73138	-0.113166	0.431143	1
chr13	83987639	83988038	401-12982	+	0	NA	Intergenic	Intergenic	76936	NR_131220	553095	Mm.39702	NR_131220	ENSMUSG00000098087	Gm17750	-	predicted gene, 17750	ncRNA	chr13	83987638	401	*	4.79813	4.65076	4.89955	-0.119829	0.407249	1
chr12	83987790	83988189	401-6628	+	0	NA	exon (NM_134188, exon 1 of 3)	exon (NM_134188, exon 1 of 3)	128	NM_134188	171210	Mm.371675	NM_134188	ENSMUSG00000021226	Acot2	AA571646|MTE-I|Mte1	acyl-CoA thioesterase 2	protein-coding	chr12	83987789	401	*	7.41051	7.22869	7.53326	-0.221709	0.0823036	0.147312
chr8	83997320	83997719	401-4075	+	0	NA	promoter-TSS (NM_001081415)	promoter-TSS (NM_001081415)	-153	NM_001081415	666704		NM_001081415	ENSMUSG00000079003	Samd1	AA589507	sterile alpha motif domain containing 1	protein-coding	chr8	83997319	401	*	6.28564	6.00816	6.46353	-0.295062	0.0334969	0.0936918
chr8	84003093	84003492	401-18947	+	0	NA	intron (NM_183097, intron 3 of 5)	intron (NM_183097, intron 3 of 5)	1586	NM_183097	73453	Mm.75101	NM_183097	ENSMUSG00000046408	1700067K01Rik	-	RIKEN cDNA 1700067K01 gene	protein-coding	chr8	84003092	401	*	4.267	4.25795	4.27374	-0.00790827	0.955346	1
chr6	84008629	84009028	401-3192	+	0	NA	5' UTR (NM_001077694, exon 1 of 55)	5' UTR (NM_001077694, exon 1 of 55)	230	NM_001077694	26903	Mm.220982	NM_021469	ENSMUSG00000033788	Dysf	2310004N10Rik|AI604795|D6Pas3	dysferlin	protein-coding	chr6	84008628	401	*	4.50668	4.00236	4.79504	-0.333718	0.0219631	1
chr12	84009333	84009732	401-9461	+	0	NA	promoter-TSS (NM_012006)	promoter-TSS (NM_012006)	30	NM_012006	26897	Mm.1978	NM_012006	ENSMUSG00000072949	Acot1	ACH2|CTE-1|CTE-I|Cte1|D12Ucla1	acyl-CoA thioesterase 1	protein-coding	chr12	84009332	401	*	6.46951	6.30842	6.57953	-0.180788	0.184541	0.250374
chr11	84011048	84011447	401-15534	+	0	NA	intron (NM_194341, intron 13 of 19)	intron (NM_194341, intron 13 of 19)	46816	NM_194341	217030	Mm.82680	NM_194341	ENSMUSG00000034940	Synrg	Ap1gbp1|SYNG	synergin, gamma	protein-coding	chr11	84011047	401	*	4.35371	4.2528	4.42501	-0.0704457	0.619519	1
chr8	84011126	84011525	401-17169	+	0	NA	TTS (NR_035431)	TTS (NR_035431)	308	NR_035431	100316677		NR_035431	ENSMUSG00000080665	Mir1199	Mirn1199|mir-1199|mmu-mir-1199	microRNA 1199	ncRNA	chr8	84011125	401	*	5.39884	5.3573	5.42923	-0.0403171	0.775502	1
chr6	84019206	84019605	401-13129	+	0	NA	promoter-TSS (NM_021469)	promoter-TSS (NM_021469)	19	NM_001310152	26903	Mm.220982	NM_021469	ENSMUSG00000033788	Dysf	2310004N10Rik|AI604795|D6Pas3	dysferlin	protein-coding	chr6	84019205	401	*	4.28222	4.44461	4.14718	0.114897	0.418262	1
chr8	84026089	84026488	401-11114	+	0	NA	intron (NM_028877, intron 3 of 6)	intron (NM_028877, intron 3 of 6)	4814	NM_028877	74337	Mm.250943	NM_028877	ENSMUSG00000047986	Palm3	4432412L15Rik|AL024300	paralemmin 3	protein-coding	chr8	84026088	401	*	4.74107	4.53943	4.87572	-0.157693	0.27586	1
chr18	84031050	84031449	401-6974	+	0	NA	intron (NM_001081300, intron 1 of 1)	intron (NM_001081300, intron 1 of 1)	55313	NM_001081300	110796	Mm.102136	NM_001081300	ENSMUSG00000046982	Tshz1	5730407I04Rik|D18Bwg1409e|Mtsh1|NY-CO-33|Sdccag33|Tsh1|teashirt1	teashirt zinc finger family member 1	protein-coding	chr18	84031049	401	*	5.10672	4.8026	5.29898	-0.245736	0.0921657	1
chr9	84032848	84033247	401-14643	+	0	NA	intron (NM_199195, intron 8 of 10)	intron (NM_199195, intron 8 of 10)	84266	NM_199195	12040	Mm.12819	NM_199195	ENSMUSG00000032263	Bckdhb	BCKDE1B|BCKDH E1-beta	branched chain ketoacid dehydrogenase E1, beta polypeptide	protein-coding	chr9	84032847	401	*	4.78717	4.89419	4.70135	0.0882775	0.539607	1
chr12	84038216	84038615	401-7165	+	0	NA	promoter-TSS (NM_134247)	promoter-TSS (NM_134247)	36	NM_134247	171282	Mm.482217	NM_134247	ENSMUSG00000052392	Acot4	B430212I04Rik|PTE-Ib|Pte1b|Pte2b	acyl-CoA thioesterase 4	protein-coding	chr12	84038215	401	*	6.26874	6.07769	6.39706	-0.220441	0.0976853	0.163809
chr3	84039681	84040080	401-2707	+	0	NA	intron (NM_172681, intron 1 of 34)	CpG	281	NM_172681	229473	Mm.28838	NM_172681	ENSMUSG00000033767	Tmem131l	D930015E06Rik|Kiaa0922|mKIAA0922	transmembrane 131 like	protein-coding	chr3	84039680	401	*	7.36459	7.12337	7.52225	-0.300831	0.0166606	0.0688393
chr8	84042260	84042659	401-1165	+	0	NA	TTS (NM_173184)	TTS (NM_173184)	116	NM_016671	50931	Mm.38386	NM_016671	ENSMUSG00000005465	Il27ra	CRL1|IL-27R|Tccr|WSX-1|Wsx1|zcytor1	interleukin 27 receptor, alpha	protein-coding	chr8	84042259	401	*	6.16186	5.76566	6.40078	-0.405152	0.00433402	0.0408117
chr18	84050080	84050479	401-11644	+	0	NA	intron (NM_001081300, intron 1 of 1)	intron (NM_001081300, intron 1 of 1)	36283	NM_001081300	110796	Mm.102136	NM_001081300	ENSMUSG00000046982	Tshz1	5730407I04Rik|D18Bwg1409e|Mtsh1|NY-CO-33|Sdccag33|Tsh1|teashirt1	teashirt zinc finger family member 1	protein-coding	chr18	84050079	401	*	4.40929	4.59752	4.25002	0.14585	0.311227	1
chr18	84052031	84052430	401-15271	+	0	NA	intron (NM_001081300, intron 1 of 1)	intron (NM_001081300, intron 1 of 1)	34332	NM_001081300	110796	Mm.102136	NM_001081300	ENSMUSG00000046982	Tshz1	5730407I04Rik|D18Bwg1409e|Mtsh1|NY-CO-33|Sdccag33|Tsh1|teashirt1	teashirt zinc finger family member 1	protein-coding	chr18	84052030	401	*	4.02231	4.13487	3.93173	0.0739383	0.598062	1
chr12	84053272	84053671	401-800	+	0	NA	exon (NM_134246, exon 2 of 4)	exon (NM_134246, exon 2 of 4)	1320	NM_134246	171281	Mm.202331	NM_134246	ENSMUSG00000021228	Acot3	AW108394|PTE-Ia|Pte2a	acyl-CoA thioesterase 3	protein-coding	chr12	84053271	401	*	6.93911	6.59277	7.15331	-0.402084	0.00252115	0.0340389
chr13	84059224	84059623	401-10080	+	0	NA	intron (NR_131220, intron 1 of 1)	intron (NR_131220, intron 1 of 1)	5351	NR_131220	553095	Mm.39702	NR_131220	ENSMUSG00000098087	Gm17750	-	predicted gene, 17750	ncRNA	chr13	84059223	401	*	5.21471	5.01611	5.34755	-0.178578	0.215998	1
chr13	84062496	84062895	401-13921	+	0	NA	intron (NR_131220, intron 1 of 1)	intron (NR_131220, intron 1 of 1)	2079	NR_131220	553095	Mm.39702	NR_131220	ENSMUSG00000098087	Gm17750	-	predicted gene, 17750	ncRNA	chr13	84062495	401	*	4.46339	4.32418	4.55963	-0.100762	0.479906	1
chr13	84064284	84064683	401-1840	+	0	NA	intron (NR_131220, intron 1 of 1)	intron (NR_131220, intron 1 of 1)	291	NR_131220	553095	Mm.39702	NR_131220	ENSMUSG00000098087	Gm17750	-	predicted gene, 17750	ncRNA	chr13	84064283	401	*	4.94769	4.42544	5.24375	-0.385824	0.00908252	1
chr8	84065188	84065587	401-15044	+	0	NA	Intergenic	Intergenic	-1449	NM_009055	19724	Mm.7892	NM_009055	ENSMUSG00000031706	Rfx1	AI047719|AI385641	regulatory factor X, 1 (influences HLA class II expression)	protein-coding	chr8	84065187	401	*	4.58228	4.68372	4.50122	0.0802551	0.578023	1
chr13	84065494	84065893	401-13304	+	0	NA	promoter-TSS (NR_131220)	promoter-TSS (NR_131220)	-919	NR_131220	553095	Mm.39702	NR_131220	ENSMUSG00000098087	Gm17750	-	predicted gene, 17750	ncRNA	chr13	84065493	401	*	3.879	3.70543	3.99671	-0.110146	0.42967	1
chr11	84067737	84068136	401-5124	+	0	NA	intron (NM_019819, intron 1 of 2)	intron (NM_019819, intron 1 of 2)	421	NM_019819	56405	Mm.240885	NM_019819	ENSMUSG00000018648	Dusp14	1110014C10Rik|2310042C07Rik|D11Ertd395e|MKP-L|Mkp6	dual specificity phosphatase 14	protein-coding	chr11	84067736	401	*	7.55835	7.35752	7.69252	-0.248538	0.0506851	0.114425
chr12	84069478	84069877	401-5242	+	0	NA	exon (NM_001347417, exon 1 of 4)	exon (NM_001347417, exon 1 of 4)	352	NM_145444	217698	Mm.484019	NM_145444	ENSMUSG00000042540	Acot5	BC016076|PTE-Ic	acyl-CoA thioesterase 5	protein-coding	chr12	84069477	401	*	5.91138	5.63128	6.09069	-0.276435	0.0531473	1
chr8	84069896	84070295	401-18091	+	0	NA	intron (NM_009055, intron 1 of 20)	L2b|LINE|L2	3259	NM_009055	19724	Mm.7892	NM_009055	ENSMUSG00000031706	Rfx1	AI047719|AI385641	regulatory factor X, 1 (influences HLA class II expression)	protein-coding	chr8	84069895	401	*	4.43531	4.40872	4.45493	-0.0234345	0.869772	1
chr8	84073762	84074161	401-9966	+	0	NA	exon (NM_009055, exon 2 of 21)	exon (NM_009055, exon 2 of 21)	7125	NM_009055	19724	Mm.7892	NM_009055	ENSMUSG00000031706	Rfx1	AI047719|AI385641	regulatory factor X, 1 (influences HLA class II expression)	protein-coding	chr8	84073761	401	*	5.10787	4.90436	5.24363	-0.181238	0.210503	1
chrX	84076579	84076978	401-13729	+	0	NA	intron (NM_007868, intron 44 of 78)	intron (NM_007868, intron 44 of 78)	-588854	NM_021898	100502723	Mm.383210	NM_021898	ENSMUSG00000035522	Tsga8	Halap-X|Halapx	testis specific gene A8	protein-coding	chrX	84076578	401	*	6.13654	5.97423	6.24731	-0.102972	0.463749	0.517169
chr18	84083766	84084165	401-19000	+	0	NA	intron (NM_001081300, intron 1 of 1)	intron (NM_001081300, intron 1 of 1)	2597	NM_001081300	110796	Mm.102136	NM_001081300	ENSMUSG00000046982	Tshz1	5730407I04Rik|D18Bwg1409e|Mtsh1|NY-CO-33|Sdccag33|Tsh1|teashirt1	teashirt zinc finger family member 1	protein-coding	chr18	84083765	401	*	3.83804	3.83156	3.84288	-0.00701306	0.959462	1
chr7	84085362	84085761	401-2245	+	0	NA	intron (NM_030728, intron 1 of 28)	intron (NM_030728, intron 1 of 28)	944	NM_030728	80982	Mm.160389	NM_030728	ENSMUSG00000052353	Cemip	12H19.01.T7|6330404C01Rik|9930013L23Rik|AY007814|Kiaa1199	cell migration inducing protein, hyaluronan binding	protein-coding	chr7	84085361	401	*	7.74559	7.32789	7.99478	-0.366231	0.012598	0.0625714
chr18	84089867	84090266	401-9672	+	0	NA	intron (NM_146090, intron 1 of 1)	intron (NM_146090, intron 1 of 1)	1908	NM_146090	225791	Mm.147052	NM_146090	ENSMUSG00000049090	Zadh2	C530046K17Rik|PTGR-3|Pthr3	zinc binding alcohol dehydrogenase, domain containing 2	protein-coding	chr18	84089866	401	*	4.88358	4.66168	5.03014	-0.187843	0.195644	1
chr18	84091873	84092272	401-16256	+	0	NA	intron (NM_146090, intron 1 of 1)	intron (NM_146090, intron 1 of 1)	3914	NM_146090	225791	Mm.147052	NM_146090	ENSMUSG00000049090	Zadh2	C530046K17Rik|PTGR-3|Pthr3	zinc binding alcohol dehydrogenase, domain containing 2	protein-coding	chr18	84091872	401	*	5.95284	5.9034	5.98883	-0.055614	0.688009	0.724865
chr17	84096645	84097044	401-17412	+	0	NA	Intergenic	CpG	18184	NR_045458	74473	Mm.399575	NR_045458	ENSMUSG00000117571	4933433H22Rik	-	RIKEN cDNA 4933433H22 gene	ncRNA	chr17	84096644	401	*	4.75305	4.71608	4.78016	-0.0365093	0.799986	1
chr12	84100651	84101050	401-11919	+	0	NA	5' UTR (NM_172580, exon 1 of 3)	5' UTR (NM_172580, exon 1 of 3)	196	NM_172580	217700	Mm.49245	NM_172580	ENSMUSG00000043487	Acot6	4632408A20Rik|A330054B07|BE688602	acyl-CoA thioesterase 6	protein-coding	chr12	84100650	401	*	7.21531	7.10938	7.28994	-0.126881	0.330757	0.392144
chr15	84104987	84105386	401-214	+	0	NA	intron (NM_001356515, intron 1 of 7)	intron (NM_001356515, intron 1 of 7)	568	NM_013873	29859	Mm.248796	NM_013873	ENSMUSG00000018865	Sult4a1	2400007A17Rik|AI853543|BR-STL|BR-STL-1|NST|ST4A1|Sultx3|mBR-STL	sulfotransferase family 4A, member 1	protein-coding	chr15	84104986	401	*	7.39878	6.99532	7.64119	-0.471978	0.000376948	0.018644
chr6	84105595	84105994	401-18924	+	0	NA	intron (NM_001077694, intron 22 of 54)	CpG	86408	NM_001310152	26903	Mm.220982	NM_021469	ENSMUSG00000033788	Dysf	2310004N10Rik|AI604795|D6Pas3	dysferlin	protein-coding	chr6	84105594	401	*	5.00436	4.9994	5.00807	-0.00849496	0.952962	1
chr9	84107422	84107821	401-1746	+	0	NA	intron (NM_199195, intron 9 of 10)	intron (NM_199195, intron 9 of 10)	158840	NM_199195	12040	Mm.12819	NM_199195	ENSMUSG00000032263	Bckdhb	BCKDE1B|BCKDH E1-beta	branched chain ketoacid dehydrogenase E1, beta polypeptide	protein-coding	chr9	84107421	401	*	5.0781	4.59447	5.35742	-0.390352	0.00836676	1
chr9	84110816	84111215	401-10450	+	0	NA	intron (NM_199195, intron 9 of 10)	intron (NM_199195, intron 9 of 10)	162234	NM_199195	12040	Mm.12819	NM_199195	ENSMUSG00000032263	Bckdhb	BCKDE1B|BCKDH E1-beta	branched chain ketoacid dehydrogenase E1, beta polypeptide	protein-coding	chr9	84110815	401	*	4.46812	4.22432	4.62725	-0.170851	0.235219	1
chr12	84114620	84115019	401-9153	+	0	NA	intron (NM_028821, intron 1 of 7)	intron (NM_028821, intron 1 of 7)	491	NM_028821	105000	Mm.101525	NM_028821	ENSMUSG00000042523	Dnal1	1700010H15Rik|AW121714|Dnalc1|E330027P08Rik	dynein, axonemal, light chain 1	protein-coding	chr12	84114619	401	*	7.31383	7.16914	7.41356	-0.177541	0.170096	0.236359
chr11	84128992	84129391	401-6136	+	0	NA	intron (NM_172562, intron 1 of 15)	intron (NM_172562, intron 1 of 15)	377	NM_172562	217031	Mm.45159	NM_172562	ENSMUSG00000018651	Tada2a	AV319371|D030022J10Rik|Tada2l	transcriptional adaptor 2A	protein-coding	chr11	84128991	401	*	7.66877	7.49311	7.78777	-0.223997	0.0701965	0.134124
chr8	84147608	84148007	401-11907	+	0	NA	promoter-TSS (NM_145970)	promoter-TSS (NM_145970)	-54	NM_145970	212139	Mm.41424	NM_145970	ENSMUSG00000036686	Cc2d1a	BC016188|Freud-1|Tape	coiled-coil and C2 domain containing 1A	protein-coding	chr8	84147607	401	*	7.33012	7.23189	7.39965	-0.12265	0.32984	0.391335
chr7	84150818	84151217	401-3979	+	0	NA	intron (NM_133722, intron 1 of 2)	intron (NM_133722, intron 1 of 2)	876	NM_133722	70178	Mm.23914	NM_133722	ENSMUSG00000038459	Abhd17c	2210412D01Rik|AL023007|Fam108c|Fam108c1	abhydrolase domain containing 17C	protein-coding	chr7	84150817	401	*	7.65279	7.45778	7.78349	-0.255644	0.0322842	0.0922893
chr3	84155392	84155791	401-14180	+	0	NA	intron (NM_029797, intron 1 of 7)	CpG	195	NM_029797	76915	Mm.274829	NM_029797	ENSMUSG00000033752	Mnd1	2610034E18Rik|AI591601|Gaj	meiotic nuclear divisions 1	protein-coding	chr3	84155391	401	*	5.20152	5.0952	5.27642	-0.0967924	0.501932	1
chr15	84168226	84168625	401-2441	+	0	NA	TTS (NR_105816)	TTS (NR_105816)	155	NR_105816	102466642		NR_105816	ENSMUSG00000098882	Mir6392	Gm27431|mmu-mir-6392	microRNA 6392	ncRNA	chr15	84168225	401	*	7.32823	7.08221	7.48862	-0.307744	0.0142044	0.0650097
chr12	84175781	84176180	401-10464	+	0	NA	intron (NM_001163501, intron 1 of 12)	intron (NM_001163501, intron 1 of 12)	18035	NM_001163502	238317	Mm.31256	NM_001163501	ENSMUSG00000042507	Elmsan1	9430029N19Rik|C130039O16Rik|Gm260	ELM2 and Myb/SANT-like domain containing 1	protein-coding	chr12	84175780	401	*	5.45817	5.2886	5.57342	-0.169737	0.235934	1
chr11	84180102	84180501	401-9757	+	0	NA	Intergenic	CpG	-12825	NM_001037932	628813	Mm.390389	NM_001037932	ENSMUSG00000051452	Gm11437	AI463690	predicted gene 11437	protein-coding	chr11	84180101	401	*	7.82114	7.69711	7.90764	-0.15904	0.200235	0.26596
chr8	84183464	84183863	401-518	+	0	NA	Intergenic	CpG	-4702	NR_029821	723819		NR_029821	ENSMUSG00000065483	Mir181c	Mirn181c|mir-181c	microRNA 181c	ncRNA	chr8	84183463	401	*	6.76578	6.41287	6.98332	-0.420669	0.00130303	0.0268467
chr8	84186580	84186979	401-17468	+	0	NA	Intergenic	Intergenic	-7818	NR_029821	723819		NR_029821	ENSMUSG00000065483	Mir181c	Mirn181c|mir-181c	microRNA 181c	ncRNA	chr8	84186579	401	*	5.70335	5.6721	5.72636	-0.0343178	0.80507	1
chr17	84186870	84187269	401-18555	+	0	NA	exon (NM_001001806, exon 2 of 2)	exon (NM_001001806, exon 2 of 2)	878	NM_001001806	12193	Mm.259321	NM_001001806	ENSMUSG00000045817	Zfp36l2	Brf2|ERF2|Tis11d	zinc finger protein 36, C3H type-like 2	protein-coding	chr17	84186869	401	*	6.5491	6.56079	6.54027	0.0144134	0.914467	0.925021
chr12	84188129	84188528	401-19083	+	0	NA	intron (NM_001163501, intron 1 of 12)	intron (NM_001163501, intron 1 of 12)	5687	NM_001163502	238317	Mm.31256	NM_001163501	ENSMUSG00000042507	Elmsan1	9430029N19Rik|C130039O16Rik|Gm260	ELM2 and Myb/SANT-like domain containing 1	protein-coding	chr12	84188128	401	*	4.19718	4.19795	4.1966	-0.00566085	0.967929	1
chr8	84191840	84192239	401-11899	+	0	NA	Intergenic	Intergenic	-13078	NR_029821	723819		NR_029821	ENSMUSG00000065483	Mir181c	Mirn181c|mir-181c	microRNA 181c	ncRNA	chr8	84191839	401	*	4.37564	4.54611	4.23311	0.140399	0.329511	1
chr12	84192509	84192908	401-1939	+	0	NA	intron (NM_001163501, intron 1 of 12)	CpG	1307	NM_001163502	238317	Mm.31256	NM_001163501	ENSMUSG00000042507	Elmsan1	9430029N19Rik|C130039O16Rik|Gm260	ELM2 and Myb/SANT-like domain containing 1	protein-coding	chr12	84192508	401	*	7.34821	7.08199	7.5199	-0.327923	0.00997901	0.0571113
chr8	84198036	84198435	401-18959	+	0	NA	Intergenic	Intergenic	-10283	NR_029740	387216		NR_029740	ENSMUSG00000065611	Mir23a	Mirn23a|mir-23a|mmu-mir-23a	microRNA 23a	ncRNA	chr8	84198035	401	*	5.87876	5.87634	5.88058	-0.00748803	0.956268	1
chr8	84201188	84201587	401-12023	+	0	NA	Intergenic	Intergenic	-7131	NR_029740	387216		NR_029740	ENSMUSG00000065611	Mir23a	Mirn23a|mir-23a|mmu-mir-23a	microRNA 23a	ncRNA	chr8	84201187	401	*	6.14969	6.27086	6.05163	0.133756	0.338627	0.399671
chr8	84203456	84203855	401-14733	+	0	NA	Intergenic	Intergenic	-4863	NR_029740	387216		NR_029740	ENSMUSG00000065611	Mir23a	Mirn23a|mir-23a|mmu-mir-23a	microRNA 23a	ncRNA	chr8	84203455	401	*	5.43137	5.51773	5.36303	0.0856142	0.548036	1
chr8	84210240	84210639	401-18968	+	0	NA	TTS (NM_172503)	TTS (NM_172503)	-1532	NR_037294	100526528		NR_037294	ENSMUSG00000105458	Mir3074-2	mir-3074-2|mmu-mir-3074-2	microRNA 3074-2	ncRNA	chr8	84210239	401	*	4.15276	4.14418	4.15917	-0.00767562	0.956853	1
chr3	84215895	84216294	401-13482	+	0	NA	intron (NM_001271726, intron 1 of 11)	intron (NM_001271726, intron 1 of 11)	-3256	NM_001271728	80890	Mm.44876	NM_030706	ENSMUSG00000027993	Trim2	mKIAA0517|narf	tripartite motif-containing 2	protein-coding	chr3	84215894	401	*	4.8062	4.94222	4.69504	0.110337	0.445132	1
chr12	84218079	84218478	401-9464	+	0	NA	intron (NM_001163501, intron 1 of 12)	intron (NM_001163501, intron 1 of 12)	603	NM_001163501	238317	Mm.31256	NM_001163501	ENSMUSG00000042507	Elmsan1	9430029N19Rik|C130039O16Rik|Gm260	ELM2 and Myb/SANT-like domain containing 1	protein-coding	chr12	84218078	401	*	7.64834	7.51234	7.74254	-0.168393	0.184665	0.250497
chr3	84220388	84220787	401-6654	+	0	NA	intron (NM_001271726, intron 1 of 11)	intron (NM_001271726, intron 1 of 11)	290	NM_030706	80890	Mm.44876	NM_030706	ENSMUSG00000027993	Trim2	mKIAA0517|narf	tripartite motif-containing 2	protein-coding	chr3	84220387	401	*	7.16203	6.9941	7.27627	-0.214284	0.0829534	0.148077
chr12	84220453	84220852	401-15135	+	0	NA	Intergenic	Intergenic	-1771	NM_001163501	238317	Mm.31256	NM_001163501	ENSMUSG00000042507	Elmsan1	9430029N19Rik|C130039O16Rik|Gm260	ELM2 and Myb/SANT-like domain containing 1	protein-coding	chr12	84220452	401	*	4.26118	4.13814	4.34702	-0.0774269	0.585595	1
chr13	84222431	84222830	401-4982	+	0	NA	promoter-TSS (NR_138587)	promoter-TSS (NR_138587)	334	NM_001361908	72745	Mm.295063	NM_175187	ENSMUSG00000035762	Tmem161b	2810446P07Rik|AI843389	transmembrane protein 161B	protein-coding	chr13	84222430	401	*	7.57167	7.40025	7.68807	-0.229874	0.0480049	0.111112
chr12	84222516	84222915	401-19187	+	0	NA	Intergenic	Intergenic	-3834	NM_001163501	238317	Mm.31256	NM_001163501	ENSMUSG00000042507	Elmsan1	9430029N19Rik|C130039O16Rik|Gm260	ELM2 and Myb/SANT-like domain containing 1	protein-coding	chr12	84222515	401	*	5.3109	5.30863	5.3126	-0.00360189	0.979858	1
chr8	84223014	84223413	401-505	+	0	NA	intron (NM_172503, intron 10 of 13)	intron (NM_172503, intron 10 of 13)	13829	NM_172503	212168	Mm.117094	NM_172503	ENSMUSG00000035671	Zswim4	D330002I24|E130119J17Rik	zinc finger SWIM-type containing 4	protein-coding	chr8	84223013	401	*	6.32523	5.84248	6.60415	-0.468177	0.00126189	0.0266544
chr3	84228276	84228675	401-14478	+	0	NA	intron (NM_001271726, intron 1 of 11)	intron (NM_001271726, intron 1 of 11)	-7598	NM_030706	80890	Mm.44876	NM_030706	ENSMUSG00000027993	Trim2	mKIAA0517|narf	tripartite motif-containing 2	protein-coding	chr3	84228275	401	*	4.49165	4.37609	4.57263	-0.0914341	0.5257	1
chr15	84231979	84232378	401-11376	+	0	NA	exon (NM_133167, exon 1 of 13)	exon (NM_133167, exon 1 of 13)	135	NM_133167	170736	Mm.323892	NM_133167	ENSMUSG00000022438	Parvb	AI595373|AW742462|D15Gsk1|affixin	parvin, beta	protein-coding	chr15	84231978	401	*	7.10471	6.98994	7.18517	-0.137495	0.293056	0.355805
chr8	84249304	84249703	401-5066	+	0	NA	exon (NM_001007571, exon 2 of 3)	exon (NM_001007571, exon 2 of 3)	258	NM_001007571	101966	Mm.200723	NM_001007571	ENSMUSG00000019362	D8Ertd738e	AA589584	DNA segment, Chr 8, ERATO Doi 738, expressed	protein-coding	chr8	84249303	401	*	7.57343	7.36433	7.7125	-0.253784	0.0496942	0.113271
chr3	84253272	84253671	401-17586	+	0	NA	intron (NM_001271726, intron 1 of 11)	intron (NM_001271726, intron 1 of 11)	6308	NM_001271727	80890	Mm.44876	NM_030706	ENSMUSG00000027993	Trim2	mKIAA0517|narf	tripartite motif-containing 2	protein-coding	chr3	84253271	401	*	4.31835	4.27819	4.34775	-0.032468	0.81723	1
chr3	84255245	84255644	401-16947	+	0	NA	intron (NM_001271726, intron 1 of 11)	intron (NM_001271726, intron 1 of 11)	4335	NM_001271727	80890	Mm.44876	NM_030706	ENSMUSG00000027993	Trim2	mKIAA0517|narf	tripartite motif-containing 2	protein-coding	chr3	84255244	401	*	4.2431	4.31143	4.18964	0.0444217	0.754493	1
chr8	84256729	84257128	401-4936	+	0	NA	TTS (NM_001294281)	TTS (NM_001294281)	396	NM_026423	67873	Mm.278085	NM_026423	ENSMUSG00000004996	Mri1	2410018C20Rik	methylthioribose-1-phosphate isomerase 1	protein-coding	chr8	84256728	401	*	7.38484	7.19254	7.51392	-0.245296	0.0473893	0.110673
chr3	84258942	84259341	401-5974	+	0	NA	intron (NM_001271726, intron 1 of 11)	intron (NM_001271726, intron 1 of 11)	638	NM_001271727	80890	Mm.44876	NM_030706	ENSMUSG00000027993	Trim2	mKIAA0517|narf	tripartite motif-containing 2	protein-coding	chr3	84258941	401	*	7.18057	6.96802	7.32166	-0.244782	0.0670661	0.13141
chr15	84260697	84261096	401-14681	+	0	NA	intron (NM_133167, intron 1 of 12)	intron (NM_133167, intron 1 of 12)	28853	NM_133167	170736	Mm.323892	NM_133167	ENSMUSG00000022438	Parvb	AI595373|AW742462|D15Gsk1|affixin	parvin, beta	protein-coding	chr15	84260696	401	*	4.58634	4.46983	4.66794	-0.0874621	0.543208	1
chr3	84269424	84269823	401-10205	+	0	NA	intron (NM_001271726, intron 1 of 11)	intron (NM_001271726, intron 1 of 11)	1160	NM_001271725	80890	Mm.44876	NM_030706	ENSMUSG00000027993	Trim2	mKIAA0517|narf	tripartite motif-containing 2	protein-coding	chr3	84269423	401	*	5.93802	6.10602	5.79778	0.174458	0.222521	0.287014
chr5	84281292	84281691	401-12619	+	0	NA	intron (NM_007937, intron 3 of 15)	intron (NM_007937, intron 3 of 15)	135891	NM_007937	13839	Mm.137991	NM_007937	ENSMUSG00000029245	Epha5	AI854630|AW125296|Cek7|Ehk1|Els1|Hek7|Rek7|bsk	Eph receptor A5	protein-coding	chr5	84281291	401	*	5.18716	5.04077	5.28797	-0.126936	0.379967	1
chr1	84284156	84284555	401-16164	+	0	NA	exon (NM_001003948, exon 1 of 3)	exon (NM_001003948, exon 1 of 3)	290	NM_001003948	98496	Mm.187470	NM_001003948	ENSMUSG00000045658	Pid1	5033414K04Rik|NYGGF4|P-CLI1	phosphotyrosine interaction domain containing 1	protein-coding	chr1	84284155	401	*	6.52207	6.60676	6.45512	0.058204	0.68068	0.718584
chr12	84285216	84285615	401-4504	+	0	NA	5' UTR (NM_029880, exon 1 of 10)	5' UTR (NM_029880, exon 1 of 10)	119	NM_001252626	77219	Mm.246127	NM_029880	ENSMUSG00000072946	Ptgr2	1810016I24Rik|9130222H03Rik|9630002F03Rik|AI838763|B830026H24Rik|PGR-2|PRG-2|Zadh1	prostaglandin reductase 2	protein-coding	chr12	84285215	401	*	7.58946	7.39674	7.71879	-0.24989	0.0398682	0.101358
chr1	84286667	84287066	401-17724	+	0	NA	Intergenic	Intergenic	-2221	NM_001003948	98496	Mm.187470	NM_001003948	ENSMUSG00000045658	Pid1	5033414K04Rik|NYGGF4|P-CLI1	phosphotyrosine interaction domain containing 1	protein-coding	chr1	84286666	401	*	3.58893	3.5318	3.63035	-0.0285119	0.83329	1
chr18	84293710	84294109	401-16767	+	0	NA	intron (NM_001033341, intron 8 of 8)	intron (NM_001033341, intron 8 of 8)	205751	NM_146090	225791	Mm.147052	NM_146090	ENSMUSG00000049090	Zadh2	C530046K17Rik|PTGR-3|Pthr3	zinc binding alcohol dehydrogenase, domain containing 2	protein-coding	chr18	84293709	401	*	5.49082	5.44186	5.52647	-0.0484331	0.735625	1
chr3	84302450	84302849	401-15587	+	0	NA	intron (NM_001271726, intron 1 of 11)	intron (NM_001271726, intron 1 of 11)	2126	NM_001271726	80890	Mm.44876	NM_030706	ENSMUSG00000027993	Trim2	mKIAA0517|narf	tripartite motif-containing 2	protein-coding	chr3	84302449	401	*	4.63037	4.54119	4.69381	-0.0703869	0.624755	1
chr12	84316948	84317347	401-2264	+	0	NA	non-coding (NR_045546, exon 1 of 12)	non-coding (NR_045546, exon 1 of 12)	288	NR_045546	52708	Mm.255150	NM_144833	ENSMUSG00000042472	Zfp410	Apa1|D12Ertd748e|Znf410	zinc finger protein 410	protein-coding	chr12	84316947	401	*	8.10224	7.86081	8.26001	-0.306018	0.0127827	0.0629036
chr15	84324890	84325289	401-18811	+	0	NA	intron (NM_022321, intron 1 of 12)	intron (NM_022321, intron 1 of 12)	369	NM_022321	64099	Mm.251356	NM_022321	ENSMUSG00000022439	Parvg	AI413459	parvin, gamma	protein-coding	chr15	84324889	401	*	4.48984	4.5044	4.47883	0.0103304	0.942591	1
chr13	84344855	84345254	401-8126	+	0	NA	Intergenic	Intergenic	122758	NM_001361908	72745	Mm.295063	NM_175187	ENSMUSG00000035762	Tmem161b	2810446P07Rik|AI843389	transmembrane protein 161B	protein-coding	chr13	84344854	401	*	4.68566	4.39942	4.86832	-0.219807	0.131007	1
chr13	84348599	84348998	401-11222	+	0	NA	Intergenic	Intergenic	126502	NM_001361908	72745	Mm.295063	NM_175187	ENSMUSG00000035762	Tmem161b	2810446P07Rik|AI843389	transmembrane protein 161B	protein-coding	chr13	84348598	401	*	7.45217	7.33726	7.53272	-0.139651	0.282272	0.345103
chr12	84361894	84362293	401-6368	+	0	NA	promoter-TSS (NM_172581)	promoter-TSS (NM_172581)	125	NM_172582	217707	Mm.280062	NM_172582	ENSMUSG00000021235	Coq6	5930427M12Rik|AW742344	coenzyme Q6 monooxygenase	protein-coding	chr12	84361893	401	*	7.57541	7.41063	7.68771	-0.213961	0.0758967	0.140423
chr12	84408708	84409107	401-1564	+	0	NA	promoter-TSS (NM_028377)	promoter-TSS (NM_028377)	122	NM_007647	12499	Mm.10211	NM_007647	ENSMUSG00000021236	Entpd5	AI196558|AI987697|Cd39l4|ER-UDPase|NTPDase-5|NTPDase5|Pcph|mNTPase	ectonucleoside triphosphate diphosphohydrolase 5	protein-coding	chr12	84408707	401	*	7.24523	6.95177	7.43178	-0.350264	0.0070127	0.0494175
chr7	84409513	84409912	401-10671	+	0	NA	intron (NM_007488, intron 1 of 18)	CpG	326	NM_007488	11864	Mm.38594	NM_007488	ENSMUSG00000015709	Arnt2	Hif-2b|bHLHe1|mKIAA0307	aryl hydrocarbon receptor nuclear translocator 2	protein-coding	chr7	84409512	401	*	7.54115	7.44054	7.61225	-0.135672	0.247357	0.310509
chr5	84415771	84416170	401-457	+	0	NA	intron (NM_007937, intron 1 of 15)	intron (NM_007937, intron 1 of 15)	1412	NM_007937	13839	Mm.137991	NM_007937	ENSMUSG00000029245	Epha5	AI854630|AW125296|Cek7|Ehk1|Els1|Hek7|Rek7|bsk	Eph receptor A5	protein-coding	chr5	84415770	401	*	8.04174	7.69273	8.2573	-0.421122	0.00108683	0.0251354
chr8	84416037	84416436	401-3976	+	0	NA	intron (NM_001252060, intron 1 of 47)	intron (NM_001252060, intron 1 of 47)	872	NM_001252060	12286	Mm.334658	NM_007578	ENSMUSG00000034656	Cacna1a	APCA|BI|Caca1a|Cacnl1a4|Cav2.1|Ccha1a|EA2|FHM|HPCA|MHP|MHP1|SCA6|alpha1A|la|nmf352|rkr|smrl|tg	calcium channel, voltage-dependent, P/Q type, alpha 1A subunit	protein-coding	chr8	84416036	401	*	7.82628	7.5992	7.97584	-0.275494	0.0322783	0.0922893
chr12	84417275	84417674	401-5447	+	0	NA	exon (NM_025525, exon 1 of 1)	exon (NM_025525, exon 1 of 1)	274	NM_025525	66381	Mm.24846	NM_025525	ENSMUSG00000098134	Rnf113a2	2310020H19Rik|AI426758|Rnf113a	ring finger protein 113A2	protein-coding	chr12	84417274	401	*	6.16953	5.93399	6.32395	-0.261072	0.0569401	0.121322
chr2	84425058	84425457	401-8048	+	0	NA	promoter-TSS (NM_018782)	promoter-TSS (NM_018782)	9	NM_018782	54598	Mm.75467	NM_018782	ENSMUSG00000059588	Calcrl	AV071593|CRLR	calcitonin receptor-like	protein-coding	chr2	84425057	401	*	5.98577	5.77446	6.12614	-0.214153	0.127832	0.195436
chr15	84442072	84442471	401-8305	+	0	NA	intron (NM_001347543, intron 1 of 5)	intron (NM_001347543, intron 1 of 5)	4339	NM_001347543	72301	Mm.275387	NM_001163145	ENSMUSG00000062760	Shisal1	1810041L15Rik|Kiaa1644	shisa like 1	protein-coding	chr15	84442071	401	*	4.3154	3.96947	4.5294	-0.209955	0.137412	1
chr15	84445544	84445943	401-883	+	0	NA	intron (NM_001347543, intron 1 of 5)	intron (NM_001347543, intron 1 of 5)	867	NM_001347543	72301	Mm.275387	NM_001163145	ENSMUSG00000062760	Shisal1	1810041L15Rik|Kiaa1644	shisa like 1	protein-coding	chr15	84445543	401	*	7.26215	6.93995	7.46392	-0.387069	0.00287301	0.0353154
chr15	84446934	84447333	401-10540	+	0	NA	promoter-TSS (NM_001347543)	promoter-TSS (NM_001347543)	-36	NM_001163145	72301	Mm.275387	NM_001163145	ENSMUSG00000062760	Shisal1	1810041L15Rik|Kiaa1644	shisa like 1	protein-coding	chr15	84446933	401	*	4.38995	4.13767	4.55386	-0.167274	0.240063	1
chr14	84447127	84447526	401-8232	+	0	NA	exon (NM_001013753, exon 1 of 4)	exon (NM_001013753, exon 1 of 4)	3763	NM_001013753	219228	Mm.153643	NM_001013753	ENSMUSG00000035566	Pcdh17	C030033F14Rik|Gm78	protocadherin 17	protein-coding	chr14	84447126	401	*	7.94083	7.80476	8.03507	-0.179033	0.134868	0.202641
chr14	84451538	84451937	401-18473	+	0	NA	intron (NM_001013753, intron 1 of 3)	ID_B1|SINE|B4	8174	NM_001013753	219228	Mm.153643	NM_001013753	ENSMUSG00000035566	Pcdh17	C030033F14Rik|Gm78	protocadherin 17	protein-coding	chr14	84451537	401	*	3.92179	3.90572	3.93372	-0.0164198	0.90598	1
chr17	84465847	84466246	401-804	+	0	NA	intron (NM_183021, intron 1 of 37)	CpG	162	NM_183021	240174	Mm.246767	NM_177826	ENSMUSG00000024251	Thada	6530405K19|A930021O22|AU019899|BC052885|GITA	thyroid adenoma associated	protein-coding	chr17	84465846	401	*	7.09119	6.7733	7.29072	-0.387208	0.00254071	0.0341061
chr3	84479846	84480245	401-15917	+	0	NA	promoter-TSS (NM_001205355)	promoter-TSS (NM_001205355)	394	NM_001033301	229474	Mm.331107	NM_001033301	ENSMUSG00000041842	Fhdc1	6330505N24Rik|Gm126	FH2 domain containing 1	protein-coding	chr3	84479845	401	*	7.47048	7.42555	7.50329	-0.0570077	0.655362	0.695087
chr15	84481936	84482335	401-9154	+	0	NA	Intergenic	Intergenic	-35038	NM_001163145	72301	Mm.275387	NM_001163145	ENSMUSG00000062760	Shisal1	1810041L15Rik|Kiaa1644	shisa like 1	protein-coding	chr15	84481935	401	*	4.81373	4.52825	4.99597	-0.197706	0.170128	1
chr3	84499372	84499771	401-12277	+	0	NA	intron (NM_001293801, intron 7 of 7)	B4A|SINE|B4	-19132	NM_001033301	229474	Mm.331107	NM_001033301	ENSMUSG00000041842	Fhdc1	6330505N24Rik|Gm126	FH2 domain containing 1	protein-coding	chr3	84499371	401	*	3.88969	4.0989	3.7101	0.127303	0.355725	1
chr3	84500326	84500725	401-12219	+	0	NA	intron (NM_001293801, intron 7 of 7)	intron (NM_001293801, intron 7 of 7)	-20086	NM_001033301	229474	Mm.331107	NM_001033301	ENSMUSG00000041842	Fhdc1	6330505N24Rik|Gm126	FH2 domain containing 1	protein-coding	chr3	84500325	401	*	4.76943	5.06913	4.49509	0.10616	0.351748	1
chr17	84512151	84512550	401-14769	+	0	NA	intron (NM_001357986, intron 1 of 29)	CpG	455	NM_001357986	213556	Mm.215159	NM_177606	ENSMUSG00000040852	Plekhh2	AI256725|E030001K05|mKIAA2028	pleckstrin homology domain containing, family H (with MyTH4 domain) member 2	protein-coding	chr17	84512150	401	*	7.21947	7.15614	7.2652	-0.0780618	0.552022	0.60079
chr11	84513174	84513573	401-3706	+	0	NA	exon (NM_019816, exon 1 of 13)	exon (NM_019816, exon 1 of 13)	128	NM_019816	56321	Mm.257482	NM_019816	ENSMUSG00000018697	Aatf	4933415H02Rik|5830465M17Rik|Che-1|Trb	apoptosis antagonizing transcription factor	protein-coding	chr11	84513173	401	*	7.29974	7.07641	7.44713	-0.277358	0.0282643	0.0866532
chr11	84523345	84523744	401-9875	+	0	NA	intron (NM_008498, intron 1 of 4)	intron (NM_008498, intron 1 of 4)	1990	NM_008498	16869	Mm.4965	NM_008498	ENSMUSG00000018698	Lhx1	Lim1	LIM homeobox protein 1	protein-coding	chr11	84523344	401	*	4.06426	4.32785	3.82919	0.176021	0.206307	1
chr11	84524197	84524596	401-8801	+	0	NA	5' UTR (NM_008498, exon 1 of 5)	5' UTR (NM_008498, exon 1 of 5)	1138	NM_008498	16869	Mm.4965	NM_008498	ENSMUSG00000018698	Lhx1	Lim1	LIM homeobox protein 1	protein-coding	chr11	84524196	401	*	3.98396	4.32499	3.66205	0.189755	0.156217	1
chr11	84525384	84525783	401-16234	+	0	NA	promoter-TSS (NR_038057)	promoter-TSS (NR_038057)	-49	NM_008498	16869	Mm.4965	NM_008498	ENSMUSG00000018698	Lhx1	Lim1	LIM homeobox protein 1	protein-coding	chr11	84525383	401	*	3.55628	3.66943	3.46518	0.0513939	0.686248	1
chr11	84525816	84526215	401-3459	+	0	NA	promoter-TSS (NM_008498)	promoter-TSS (NM_008498)	355	NR_038057	78365	Mm.260345	NR_038057	ENSMUSG00000087211	Lhx1os	1500016L03Rik|Lhx1as	LIM homeobox 1, opposite strand	ncRNA	chr11	84525815	401	*	3.21419	3.79211	2.54871	0.276473	0.0251733	1
chr11	84526675	84527074	401-10231	+	0	NA	intron (NR_038057, intron 1 of 3)	intron (NR_038057, intron 1 of 3)	1214	NR_038057	78365	Mm.260345	NR_038057	ENSMUSG00000087211	Lhx1os	1500016L03Rik|Lhx1as	LIM homeobox 1, opposite strand	ncRNA	chr11	84526674	401	*	3.60835	3.94169	3.29552	0.155012	0.223438	1
chr7	84528979	84529378	401-13236	+	0	NA	non-coding (NR_045098, exon 1 of 3)	non-coding (NR_045098, exon 1 of 3)	224	NR_045098	100039239	Mm.44882	NR_045098		Gm2115	C77713	predicted gene 2115	ncRNA	chr7	84528978	401	*	6.05527	5.96132	6.12193	-0.107799	0.425156	0.481275
chr10	84531751	84532150	401-15787	+	0	NA	intron (NM_175451, intron 1 of 1)	intron (NM_175451, intron 1 of 1)	1938	NM_175451	216197	Mm.334999	NM_175451	ENSMUSG00000046841	Ckap4	5630400A09Rik|CLIMP-63|P63	cytoskeleton-associated protein 4	protein-coding	chr10	84531750	401	*	3.96203	3.86884	4.02818	-0.064102	0.644648	1
chr10	84533139	84533538	401-11505	+	0	NA	intron (NM_175451, intron 1 of 1)	intron (NM_175451, intron 1 of 1)	550	NM_175451	216197	Mm.334999	NM_175451	ENSMUSG00000046841	Ckap4	5630400A09Rik|CLIMP-63|P63	cytoskeleton-associated protein 4	protein-coding	chr10	84533138	401	*	7.20498	7.10176	7.27783	-0.131904	0.301989	0.364349
chr15	84557470	84557869	401-12784	+	0	NA	5' UTR (NM_177630, exon 1 of 1)	5' UTR (NM_177630, exon 1 of 1)	154	NM_177630	223732	Mm.6471	NM_177630	ENSMUSG00000055745	Rtl6	BC058638|Ldoc1l|Mar6|Mart6	retrotransposon Gag like 6	protein-coding	chr15	84557469	401	*	6.78351	6.69267	6.84807	-0.111143	0.392425	0.450812
chr8	84559568	84559967	401-461	+	0	NA	intron (NM_001252060, intron 19 of 47)	intron (NM_001252060, intron 19 of 47)	103085	NM_010499	15936	Mm.399	NM_010499	ENSMUSG00000053560	Ier2	AI317238|Ch1|Pip92	immediate early response 2	protein-coding	chr8	84559567	401	*	5.44116	4.82464	5.77553	-0.487665	0.00110985	1
chr6	84585433	84585832	401-8934	+	0	NA	intron (NM_001177713, intron 2 of 6)	CpG-12217	8178	NM_175475	232174	Mm.255246	NM_175475	ENSMUSG00000063415	Cyp26b1	CP26|P450RAI-2	cytochrome P450, family 26, subfamily b, polypeptide 1	protein-coding	chr6	84585432	401	*	4.69073	4.91976	4.49141	0.203545	0.161443	1
chr6	84588347	84588746	401-12677	+	0	NA	intron (NM_175475, intron 1 of 6)	intron (NM_175475, intron 1 of 6)	5264	NM_175475	232174	Mm.255246	NM_175475	ENSMUSG00000063415	Cyp26b1	CP26|P450RAI-2	cytochrome P450, family 26, subfamily b, polypeptide 1	protein-coding	chr6	84588346	401	*	4.08619	4.27032	3.93081	0.120574	0.384029	1
chr12	84589909	84590308	401-3119	+	0	NA	intron (NM_001301427, intron 3 of 4)	CpG	20280	NM_001301427	12677	Mm.4405	NM_007701	ENSMUSG00000021239	Vsx2	Chx10|Hox-10|Hox10|or	visual system homeobox 2	protein-coding	chr12	84589908	401	*	6.3031	6.03032	6.47841	-0.310084	0.0212283	0.0767339
chr7	84594546	84594945	401-14088	+	0	NA	exon (NM_010176, exon 9 of 14)	exon (NM_010176, exon 9 of 14)	11197	NM_010176	14085	Mm.3798	NM_010176	ENSMUSG00000030630	Fah	swst	fumarylacetoacetate hydrolase	protein-coding	chr7	84594545	401	*	4.182	4.32786	4.06204	0.0971571	0.493422	1
chr3	84595146	84595545	401-10735	+	0	NA	3' UTR (NM_207278, exon 1 of 1)	3' UTR (NM_207278, exon 1 of 1)	1771	NM_207278	403175	Mm.83086	NM_207278	ENSMUSG00000047819	Tigd4	C130063O11Rik|Gm418	tigger transposable element derived 4	protein-coding	chr3	84595145	401	*	4.51929	4.72868	4.33953	0.16564	0.250648	1
chr7	84605694	84606093	401-4465	+	0	NA	promoter-TSS (NM_010176)	promoter-TSS (NM_010176)	49	NM_010176	14085	Mm.3798	NM_010176	ENSMUSG00000030630	Fah	swst	fumarylacetoacetate hydrolase	protein-coding	chr7	84605693	401	*	8.1661	7.9724	8.29601	-0.250233	0.0391517	0.100401
chr12	84617109	84617508	401-3108	+	0	NA	exon (NM_008992, exon 1 of 19)	exon (NM_008992, exon 1 of 19)	158	NM_008992	19300	Mm.229109	NM_008992	ENSMUSG00000021240	Abcd4	P69r|P70R|Pxmp1l	ATP-binding cassette, sub-family D (ALD), member 4	protein-coding	chr12	84617108	401	*	7.33717	7.11842	7.48188	-0.281276	0.0211144	0.0765798
chr1	84619204	84619603	401-17359	+	0	NA	intron (NM_152915, intron 1 of 12)	intron (NM_152915, intron 1 of 12)	-76436	NR_039588	100628595		NR_039588	ENSMUSG00000093254	Mir5126	mir-5126|mmu-mir-5126|mu-mir-5126	microRNA 5126	ncRNA	chr1	84619203	401	*	4.6172	4.66233	4.58241	0.037491	0.794569	1
chr16	84621195	84621594	401-14026	+	0	NA	Intergenic	Intergenic	-58395	NR_040537	78023	Mm.243853	NR_040537		4930529L06Rik	-	RIKEN cDNA 4930529L06 gene	ncRNA	chr16	84621194	401	*	4.51451	4.37885	4.60849	-0.0994306	0.488295	1
chr10	84622343	84622742	401-5471	+	0	NA	intron (NM_027423, intron 1 of 27)	CpG	105	NM_027423	70428	Mm.335007	NM_027423	ENSMUSG00000034453	Polr3b	2700078H01Rik|A330032P03Rik|C128|C85372|RPC2	polymerase (RNA) III (DNA directed) polypeptide B	protein-coding	chr10	84622342	401	*	7.14839	6.94586	7.28358	-0.246457	0.0573691	0.12176
chr17	84626402	84626801	401-3583	+	0	NA	intron (NM_172256, intron 1 of 12)	intron (NM_172256, intron 1 of 12)	102	NM_172256	213575	Mm.246119	NM_172256	ENSMUSG00000024253	Dync2li1	4933404O11Rik|CGI-60|D2lic|LIC3|mD2LIC	dynein cytoplasmic 2 light intermediate chain 1	protein-coding	chr17	84626401	401	*	7.19574	6.9742	7.34209	-0.276681	0.0266264	0.0842506
chr8	84639038	84639437	401-16996	+	0	NA	intron (NM_001252061, intron 46 of 46)	intron (NM_001252061, intron 46 of 46)	23615	NM_010499	15936	Mm.399	NM_010499	ENSMUSG00000053560	Ier2	AI317238|Ch1|Pip92	immediate early response 2	protein-coding	chr8	84639037	401	*	6.01991	5.98314	6.04689	-0.0428016	0.758422	0.788163
chr11	84642380	84642779	401-17469	+	0	NA	Intergenic	CpG	77853	NR_046197	78471	Mm.47152	NR_046197	ENSMUSG00000085044	1700109G15Rik	-	RIKEN cDNA 1700109G15 gene	ncRNA	chr11	84642379	401	*	5.1097	5.1458	5.08202	0.0354584	0.805241	1
chr8	84647366	84647765	401-18506	+	0	NA	Intergenic	Intergenic	15287	NM_010499	15936	Mm.399	NM_010499	ENSMUSG00000053560	Ier2	AI317238|Ch1|Pip92	immediate early response 2	protein-coding	chr8	84647365	401	*	4.02347	4.01307	4.03121	-0.0156628	0.909665	1
chr2	84650372	84650771	401-7802	+	0	NA	5' UTR (NM_007615, exon 1 of 20)	5' UTR (NM_007615, exon 1 of 20)	169	NM_007615	12388	Mm.35738	NM_007615	ENSMUSG00000034101	Ctnnd1	AA409437|AU019353|Catns|Ctnnd|P120|mKIAA0384	catenin (cadherin associated protein), delta 1	protein-coding	chr2	84650371	401	*	7.57693	7.42223	7.68295	-0.195043	0.118794	0.186146
chr2	84652130	84652529	401-12307	+	0	NA	intron (NM_001355064, intron 1 of 18)	MIR|SINE|MIR	-1589	NM_001085450	12388	Mm.35738	NM_007615	ENSMUSG00000034101	Ctnnd1	AA409437|AU019353|Catns|Ctnnd|P120|mKIAA0384	catenin (cadherin associated protein), delta 1	protein-coding	chr2	84652129	401	*	3.5853	3.80155	3.39877	0.121276	0.357532	1
chr15	84654055	84654454	401-12480	+	0	NA	Intergenic	Intergenic	-8952	NM_001346662	109270	Mm.291372	NM_146061	ENSMUSG00000036106	Prr5	AU043908|Arhgap8|C030017C09Rik|C78947|Protor-1|Protor1	proline rich 5 (renal)	protein-coding	chr15	84654054	401	*	4.80965	4.636	4.92741	-0.12956	0.369246	1
chr3	84654158	84654557	401-14905	+	0	NA	Intergenic	Intergenic	-11835	NM_177260	320782	Mm.107370	NM_177260	ENSMUSG00000056498	Tmem154	9930117H01Rik	transmembrane protein 154	protein-coding	chr3	84654157	401	*	4.16773	4.04946	4.25048	-0.0805459	0.56489	1
chr8	84656393	84656792	401-12114	+	0	NA	Intergenic	Intergenic	6260	NM_010499	15936	Mm.399	NM_010499	ENSMUSG00000053560	Ier2	AI317238|Ch1|Pip92	immediate early response 2	protein-coding	chr8	84656392	401	*	4.59569	4.75034	4.46775	0.136648	0.344817	1
chr15	84663394	84663793	401-14018	+	0	NA	intron (NM_001346662, intron 1 of 8)	intron (NM_001346662, intron 1 of 8)	387	NM_001346662	109270	Mm.291372	NM_146061	ENSMUSG00000036106	Prr5	AU043908|Arhgap8|C030017C09Rik|C78947|Protor-1|Protor1	proline rich 5 (renal)	protein-coding	chr15	84663393	401	*	5.59646	5.69548	5.51747	0.0986324	0.487432	1
chr8	84665015	84665414	401-11694	+	0	NA	Intergenic	Intergenic	-2362	NM_010499	15936	Mm.399	NM_010499	ENSMUSG00000053560	Ier2	AI317238|Ch1|Pip92	immediate early response 2	protein-coding	chr8	84665014	401	*	7.81709	7.7236	7.88344	-0.122508	0.314276	0.375905
chr2	84670344	84670743	401-17124	+	0	NA	TTS (NM_025868)	TTS (NM_025868)	165	NM_001037279	72657	Mm.259293	NM_001033166	ENSMUSG00000076437	Selenoh	2700094K13Rik|Selh	selenoprotein H	protein-coding	chr2	84670343	401	*	6.98386	6.95415	7.00575	-0.0372028	0.770871	0.799851
chr4	84675104	84675503	401-5721	+	0	NA	promoter-TSS (NM_172870)	promoter-TSS (NM_172870)	-217	NM_172870	242509	Mm.190774	NM_172870	ENSMUSG00000028487	Bnc2	5031434M05Rik|8430420F16Rik	basonuclin 2	protein-coding	chr4	84675103	401	*	4.96799	4.61989	5.18309	-0.273087	0.0619793	1
chr7	84679166	84679565	401-12917	+	0	NA	promoter-TSS (NM_001360579)	promoter-TSS (NM_001360579)	31	NM_001360581	65098	Mm.209349	NM_022985	ENSMUSG00000030629	Zfand6	3110005P07Rik|Awp1|Za20d3	zinc finger, AN1-type domain 6	protein-coding	chr7	84679165	401	*	6.23177	6.13166	6.30254	-0.114592	0.402211	0.459782
chr15	84680894	84681293	401-17270	+	0	NA	promoter-TSS (NM_146061)	promoter-TSS (NM_146061)	95	NM_146061	109270	Mm.291372	NM_146061	ENSMUSG00000036106	Prr5	AU043908|Arhgap8|C030017C09Rik|C78947|Protor-1|Protor1	proline rich 5 (renal)	protein-coding	chr15	84680893	401	*	4.49789	4.45361	4.53023	-0.0391337	0.785244	1
chr18	84685167	84685566	401-6114	+	0	NA	intron (NM_023149, intron 1 of 11)	CpG	336	NM_023149	66054	Mm.29646	NM_023149	ENSMUSG00000024644	Cndp2	0610010E05Rik|C76600|Cn2|Dip-2|Pep-1|Pep1	CNDP dipeptidase 2 (metallopeptidase M20 family)	protein-coding	chr18	84685166	401	*	7.60268	7.43253	7.71829	-0.220384	0.0698564	0.133935
chr8	84686968	84687367	401-4037	+	0	NA	intron (NM_025788, intron 1 of 5)	intron (NM_025788, intron 1 of 5)	695	NM_025788	66830	Mm.289698	NM_025788	ENSMUSG00000001910	Nacc1	2010001H03Rik|4930511N13Rik|Btbd14b|Nac1	nucleus accumbens associated 1, BEN and BTB (POZ) domain containing	protein-coding	chr8	84686967	401	*	7.55111	7.34162	7.69041	-0.263999	0.0330298	0.0931944
chr7	84689639	84690038	401-1871	+	0	NA	5' UTR (NM_001360577, exon 1 of 8)	intron (NR_038175, intron 1 of 4)	119	NM_001360582	65098	Mm.209349	NM_022985	ENSMUSG00000030629	Zfand6	3110005P07Rik|Awp1|Za20d3	zinc finger, AN1-type domain 6	protein-coding	chr7	84689638	401	*	7.16774	6.87871	7.35191	-0.341144	0.00931964	0.0552623
chr1	84695174	84695573	401-18214	+	0	NA	promoter-TSS (NR_039588)	promoter-TSS (NR_039588)	-466	NR_039588	100628595		NR_039588	ENSMUSG00000093254	Mir5126	mir-5126|mmu-mir-5126|mu-mir-5126	microRNA 5126	ncRNA	chr1	84695173	401	*	6.79811	6.78196	6.81011	-0.0204676	0.881152	0.896222
chr12	84698262	84698661	401-12766	+	0	NA	intron (NM_001033334, intron 1 of 3)	intron (NM_001033334, intron 1 of 3)	346	NM_001033334	627191	Mm.152484	NM_001033334	ENSMUSG00000071234	Syndig1l	DSPC1|Gm261|SynDIG2|Tmem90a	synapse differentiation inducing 1 like	protein-coding	chr12	84698261	401	*	5.66391	5.54355	5.74802	-0.122134	0.390986	1
chr8	84701893	84702292	401-11352	+	0	NA	intron (NM_008535, intron 1 of 3)	intron (NM_008535, intron 1 of 3)	635	NM_008535	17095	Mm.4925	NM_008535	ENSMUSG00000034041	Lyl1	Lyl-1|bHLHa18	lymphoblastomic leukemia 1	protein-coding	chr8	84701892	401	*	4.76233	4.9299	4.62249	0.152699	0.291804	1
chr16	84702939	84703338	401-17290	+	0	NA	Intergenic	CpG	-9885	NR_132106	100653389	Mm.261808	NR_132106	ENSMUSG00000097418	Mir155hg	Bic|Gm26667	Mir155 host gene (non-protein coding)	ncRNA	chr16	84702938	401	*	4.53395	4.57411	4.50308	0.038652	0.787533	1
chr8	84705471	84705870	401-6979	+	0	NA	TTS (NM_008535)	TTS (NM_008535)	4213	NM_008535	17095	Mm.4925	NM_008535	ENSMUSG00000034041	Lyl1	Lyl-1|bHLHa18	lymphoblastomic leukemia 1	protein-coding	chr8	84705470	401	*	3.90888	4.24392	3.59404	0.237505	0.0922637	1
chr1	84709893	84710292	401-13543	+	0	NA	Intergenic	Intergenic	-13871	NM_152915	227325	Mm.292560	NM_152915	ENSMUSG00000036766	Dner	A930026D19Rik|BET|Bret	delta/notch-like EGF repeat containing	protein-coding	chr1	84709892	401	*	4.90577	4.77647	4.99567	-0.10934	0.44926	1
chr15	84720401	84720800	401-11700	+	0	NA	promoter-TSS (NR_040347)	promoter-TSS (NR_040347)	-334	NR_040347	328576	Mm.400211	NR_040347	ENSMUSG00000116396	Gm20556	A430075N02	predicted gene, 20556	ncRNA	chr15	84720400	401	*	3.57159	3.79861	3.37429	0.135456	0.315331	1
chr18	84720449	84720848	401-10345	+	0	NA	intron (NM_173770, intron 1 of 4)	intron (NM_173770, intron 1 of 4)	504	NM_173770	240479	Mm.472378	NM_173770	ENSMUSG00000047992	Dipk1c	B230399E16Rik|Fam69c	divergent protein kinase domain 1C	protein-coding	chr18	84720448	401	*	6.36858	6.22984	6.46453	-0.161571	0.22912	0.293217
chr2	84727105	84727504	401-4165	+	0	NA	promoter-TSS (NM_133840)	promoter-TSS (NM_133840)	-36	NM_133840	98985	Mm.21583	NM_133840	ENSMUSG00000027079	Clp1	AI462438|Heab	CLP1, cleavage and polyadenylation factor I subunit	protein-coding	chr2	84727104	401	*	7.10731	6.86243	7.26705	-0.282629	0.0347406	0.0949592
chr8	84730234	84730633	401-16580	+	0	NA	intron (NM_001081982, intron 2 of 9)	intron (NM_001081982, intron 2 of 9)	28976	NM_008535	17095	Mm.4925	NM_008535	ENSMUSG00000034041	Lyl1	Lyl-1|bHLHa18	lymphoblastomic leukemia 1	protein-coding	chr8	84730233	401	*	4.90962	4.85032	4.95255	-0.0518919	0.718489	1
chr2	84734422	84734821	401-1013	+	0	NA	intron (NM_001005342, intron 1 of 4)	intron (NM_001005342, intron 1 of 4)	417	NM_001005342	241525	Mm.486398	NM_001005342	ENSMUSG00000034059	Ypel4	-	yippee like 4	protein-coding	chr2	84734421	401	*	7.8059	7.51893	7.98896	-0.362136	0.00357629	0.0384675
chr16	84734823	84735222	401-5664	+	0	NA	intron (NM_017404, intron 1 of 9)	intron (NM_017404, intron 1 of 9)	280	NM_017404	27393	Mm.103655	NM_017404	ENSMUSG00000022889	Mrpl39	C21orf8|MRP-L5|ORF22|Rpml5	mitochondrial ribosomal protein L39	protein-coding	chr16	84734822	401	*	7.40373	7.21262	7.53209	-0.237942	0.0610164	0.125435
chr8	84737683	84738082	401-13945	+	0	NA	intron (NM_001081982, intron 2 of 9)	intron (NM_001081982, intron 2 of 9)	36425	NM_008535	17095	Mm.4925	NM_008535	ENSMUSG00000034041	Lyl1	Lyl-1|bHLHa18	lymphoblastomic leukemia 1	protein-coding	chr8	84737682	401	*	4.70887	4.82435	4.61577	0.101682	0.481577	1
chr8	84738427	84738826	401-17276	+	0	NA	intron (NM_001081982, intron 2 of 9)	intron (NM_001081982, intron 2 of 9)	35743	NM_001297601	18032	Mm.9394	NM_010906	ENSMUSG00000001911	Nfix	CTF|NF-I/X|NF1-X|NFI-X	nuclear factor I/X	protein-coding	chr8	84738426	401	*	4.22375	4.17109	4.26202	-0.0386189	0.786171	1
chr2	84743407	84743806	401-2507	+	0	NA	Intergenic	CpG	-2428	NR_029544	387149		NR_029544	ENSMUSG00000065484	Mir130a	Mirn130|Mirn130a|mir-130a	microRNA 130a	ncRNA	chr2	84743406	401	*	6.99717	6.75464	7.15558	-0.304416	0.0148122	0.0659031
chr8	84749681	84750080	401-10654	+	0	NA	intron (NM_001081982, intron 2 of 9)	intron (NM_001081982, intron 2 of 9)	24489	NM_001297601	18032	Mm.9394	NM_010906	ENSMUSG00000001911	Nfix	CTF|NF-I/X|NF1-X|NFI-X	nuclear factor I/X	protein-coding	chr8	84749680	401	*	4.8289	4.60515	4.97653	-0.16726	0.246513	1
chr7	84749889	84750288	401-13044	+	0	NA	intron (NR_038175, intron 2 of 4)	intron (NR_038175, intron 2 of 4)	-60131	NM_001360577	65098	Mm.209349	NM_022985	ENSMUSG00000030629	Zfand6	3110005P07Rik|Awp1|Za20d3	zinc finger, AN1-type domain 6	protein-coding	chr7	84749888	401	*	5.60582	5.49142	5.68604	-0.115644	0.411951	1
chr8	84751205	84751604	401-8123	+	0	NA	intron (NM_001081982, intron 2 of 9)	PB1D10|SINE|Alu	22965	NM_001297601	18032	Mm.9394	NM_010906	ENSMUSG00000001911	Nfix	CTF|NF-I/X|NF1-X|NFI-X	nuclear factor I/X	protein-coding	chr8	84751204	401	*	4.06015	4.34715	3.79986	0.215318	0.130825	1
chr8	84752010	84752409	401-18791	+	0	NA	intron (NM_001081982, intron 2 of 9)	intron (NM_001081982, intron 2 of 9)	22160	NM_001297601	18032	Mm.9394	NM_010906	ENSMUSG00000001911	Nfix	CTF|NF-I/X|NF1-X|NFI-X	nuclear factor I/X	protein-coding	chr8	84752009	401	*	4.41312	4.44439	4.38921	0.0104993	0.940931	1
chr13	84755111	84755510	401-18049	+	0	NA	Intergenic	Intergenic	-434075	NM_001347587	66671	Mm.18474	NM_023243	ENSMUSG00000021548	Ccnh	6330408H09Rik|AI661354|AV102684|AW538719	cyclin H	protein-coding	chr13	84755110	401	*	4.65739	4.63171	4.67635	-0.0241967	0.866008	1
chr10	84756566	84756965	401-18488	+	0	NA	intron (NM_001024918, intron 1 of 17)	intron (NM_001024918, intron 1 of 17)	717	NM_001024918	71137	Mm.79070	NM_027689	ENSMUSG00000020037	Rfx4	4933412G19Rik|NYD-sp10	regulatory factor X, 4 (influences HLA class II expression)	protein-coding	chr10	84756565	401	*	5.64225	5.66288	5.62659	0.0164548	0.907204	1
chr13	84756884	84757283	401-10931	+	0	NA	Intergenic	Intergenic	-432302	NM_001347587	66671	Mm.18474	NM_023243	ENSMUSG00000021548	Ccnh	6330408H09Rik|AI661354|AV102684|AW538719	cyclin H	protein-coding	chr13	84756883	401	*	4.53843	4.32704	4.67884	-0.16111	0.264153	1
chr13	84758074	84758473	401-10070	+	0	NA	Intergenic	Intergenic	-431112	NM_001347587	66671	Mm.18474	NM_023243	ENSMUSG00000021548	Ccnh	6330408H09Rik|AI661354|AV102684|AW538719	cyclin H	protein-coding	chr13	84758073	401	*	4.97285	4.76988	5.10829	-0.179628	0.215466	1
chr8	84760632	84761031	401-18134	+	0	NA	intron (NM_001081982, intron 2 of 9)	intron (NM_001081982, intron 2 of 9)	13538	NM_001297601	18032	Mm.9394	NM_010906	ENSMUSG00000001911	Nfix	CTF|NF-I/X|NF1-X|NFI-X	nuclear factor I/X	protein-coding	chr8	84760631	401	*	4.87034	4.89502	4.85156	0.0228097	0.874252	1
chr11	84761018	84761417	401-11822	+	0	NA	Intergenic	Intergenic	-40785	NR_046197	78471	Mm.47152	NR_046197	ENSMUSG00000085044	1700109G15Rik	-	RIKEN cDNA 1700109G15 gene	ncRNA	chr11	84761017	401	*	3.87558	3.60649	4.04886	-0.131339	0.324573	1
chr8	84770684	84771083	401-15300	+	0	NA	intron (NM_001081982, intron 2 of 9)	intron (NM_001081982, intron 2 of 9)	3486	NM_001297601	18032	Mm.9394	NM_010906	ENSMUSG00000001911	Nfix	CTF|NF-I/X|NF1-X|NFI-X	nuclear factor I/X	protein-coding	chr8	84770683	401	*	7.8559	7.80293	7.89439	-0.0665064	0.600166	0.645314
chr16	84774405	84774804	401-15326	+	0	NA	intron (NM_023844, intron 1 of 9)	intron (NM_023844, intron 1 of 9)	481	NM_023844	67374	Mm.41758	NM_023844	ENSMUSG00000053062	Jam2	1110002N23Rik|2410030G21Rik|2410167M24Rik|JAM-2|JAM-B|Jcam2|VE-JAM	junction adhesion molecule 2	protein-coding	chr16	84774404	401	*	7.47816	7.42568	7.51631	-0.0665611	0.60196	0.646895
chr7	84779291	84779690	401-8060	+	0	NA	Intergenic	L1MD2|LINE|L1	-74081	NM_146415	258410	Mm.484702	NM_146415	ENSMUSG00000070460	Olfr291	MOR254-2	olfactory receptor 291	protein-coding	chr7	84779290	401	*	6.59032	6.41291	6.71038	-0.204365	0.128404	0.196056
chr8	84779474	84779873	401-13707	+	0	NA	intron (NM_001081982, intron 1 of 9)	intron (NM_001081982, intron 1 of 9)	-5304	NM_001081981	18032	Mm.9394	NM_010906	ENSMUSG00000001911	Nfix	CTF|NF-I/X|NF1-X|NFI-X	nuclear factor I/X	protein-coding	chr8	84779473	401	*	5.3895	5.27913	5.46706	-0.10504	0.462566	1
chr8	84781323	84781722	401-12529	+	0	NA	intron (NM_001081982, intron 1 of 9)	intron (NM_001081982, intron 1 of 9)	-7153	NM_001081981	18032	Mm.9394	NM_010906	ENSMUSG00000001911	Nfix	CTF|NF-I/X|NF1-X|NFI-X	nuclear factor I/X	protein-coding	chr8	84781322	401	*	4.64699	4.80876	4.51252	0.12896	0.37238	1
chr8	84784579	84784978	401-12336	+	0	NA	intron (NM_001081982, intron 1 of 9)	CpG	-10409	NM_001081981	18032	Mm.9394	NM_010906	ENSMUSG00000001911	Nfix	CTF|NF-I/X|NF1-X|NFI-X	nuclear factor I/X	protein-coding	chr8	84784578	401	*	6.49605	6.39767	6.56567	-0.120926	0.359126	0.418917
chr8	84788300	84788699	401-12792	+	0	NA	intron (NM_001081982, intron 1 of 9)	intron (NM_001081982, intron 1 of 9)	11839	NM_010906	18032	Mm.9394	NM_010906	ENSMUSG00000001911	Nfix	CTF|NF-I/X|NF1-X|NFI-X	nuclear factor I/X	protein-coding	chr8	84788299	401	*	4.4847	4.64356	4.35291	0.123006	0.392913	1
chr8	84789681	84790080	401-11758	+	0	NA	intron (NM_001081982, intron 1 of 9)	intron (NM_001081982, intron 1 of 9)	10458	NM_010906	18032	Mm.9394	NM_010906	ENSMUSG00000001911	Nfix	CTF|NF-I/X|NF1-X|NFI-X	nuclear factor I/X	protein-coding	chr8	84789680	401	*	5.37362	5.50955	5.26255	0.142428	0.319467	1
chr17	84790506	84790905	401-2535	+	0	NA	promoter-TSS (NM_028233)	promoter-TSS (NM_028233)	81	NM_028233	72416	Mm.217027	NM_028233	ENSMUSG00000024120	Lrpprc	3110001K13Rik|C76645|Gp130|Lrp130|Lsfc	leucine-rich PPR-motif containing	protein-coding	chr17	84790505	401	*	7.96574	7.7145	8.12907	-0.309171	0.0150274	0.066198
chr8	84794094	84794493	401-11076	+	0	NA	intron (NM_001081982, intron 1 of 9)	intron (NM_001081982, intron 1 of 9)	6045	NM_010906	18032	Mm.9394	NM_010906	ENSMUSG00000001911	Nfix	CTF|NF-I/X|NF1-X|NFI-X	nuclear factor I/X	protein-coding	chr8	84794093	401	*	5.47203	5.62415	5.3464	0.157249	0.273474	1
chr8	84795804	84796203	401-18553	+	0	NA	intron (NM_001081982, intron 1 of 9)	intron (NM_001081982, intron 1 of 9)	4335	NM_010906	18032	Mm.9394	NM_010906	ENSMUSG00000001911	Nfix	CTF|NF-I/X|NF1-X|NFI-X	nuclear factor I/X	protein-coding	chr8	84795803	401	*	4.44917	4.47426	4.43007	0.0154639	0.914087	1
chr2	84798759	84799158	401-7633	+	0	NA	intron (NM_019949, intron 1 of 3)	intron (NM_019949, intron 1 of 3)	130	NM_019949	56791	Mm.38261	NM_019949	ENSMUSG00000027078	Ube2l6	2810489I21Rik|RIG-B|UBCH8|Ubce8|Ubcm8	ubiquitin-conjugating enzyme E2L 6	protein-coding	chr2	84798758	401	*	7.38768	7.24642	7.48523	-0.187357	0.112807	0.179754
chr8	84798881	84799280	401-1620	+	0	NA	intron (NM_001081982, intron 1 of 9)	intron (NM_001081982, intron 1 of 9)	1258	NM_010906	18032	Mm.9394	NM_010906	ENSMUSG00000001911	Nfix	CTF|NF-I/X|NF1-X|NFI-X	nuclear factor I/X	protein-coding	chr8	84798880	401	*	7.47828	7.20026	7.65647	-0.340984	0.00742855	0.0506958
chr8	84802278	84802677	401-9865	+	0	NA	Intergenic	Intergenic	-2139	NM_001081982	18032	Mm.9394	NM_010906	ENSMUSG00000001911	Nfix	CTF|NF-I/X|NF1-X|NFI-X	nuclear factor I/X	protein-coding	chr8	84802277	401	*	3.64421	3.93098	3.38419	0.172352	0.205831	1
chr8	84810897	84811296	401-18414	+	0	NA	Intergenic	Intergenic	-10758	NM_001081982	18032	Mm.9394	NM_010906	ENSMUSG00000001911	Nfix	CTF|NF-I/X|NF1-X|NFI-X	nuclear factor I/X	protein-coding	chr8	84810896	401	*	5.14936	5.13568	5.15954	-0.0179319	0.900821	1
chr2	84811011	84811410	401-15571	+	0	NA	TTS (NM_024230)	TTS (NM_024230)	11442	NM_024230	68678	Mm.33452	NM_024230	ENSMUSG00000027077	Smtnl1	1110030K22Rik|CHASM	smoothelin-like 1	protein-coding	chr2	84811010	401	*	4.28978	4.18513	4.36358	-0.0694155	0.622863	1
chr8	84812844	84813243	401-4785	+	0	NA	Intergenic	Intergenic	9780	NM_201227	23863	Mm.304252	NM_201227	ENSMUSG00000053226	Dand5	Cerl-2|Cerl2|Cerr2|Dte|GREM3|coco	DAN domain family member 5, BMP antagonist	protein-coding	chr8	84812843	401	*	4.29026	4.64782	3.94847	0.290168	0.0447106	1
chr3	84814062	84814461	401-12652	+	0	NA	Intergenic	CpG	-1316	NM_001177773	50754	Mm.196475	NM_080428	ENSMUSG00000028086	Fbxw7	1110001A17Rik|AGO|Cdc4|Fbw7|Fbwd6|Fbx30|Fbxo30|Fbxw6|SEL-10	F-box and WD-40 domain protein 7	protein-coding	chr3	84814061	401	*	7.48822	7.40226	7.54949	-0.109124	0.382336	0.441085
chr11	84818668	84819067	401-7242	+	0	NA	exon (NM_145433, exon 1 of 5)	exon (NM_145433, exon 1 of 5)	648	NM_145433	217038	Mm.280825	NM_145433	ENSMUSG00000018405	Mrm1	A530065E19Rik	mitochondrial rRNA methyltransferase 1	protein-coding	chr11	84818667	401	*	7.55165	7.39086	7.66147	-0.205299	0.0999116	0.166286
chr2	84826968	84827367	401-14038	+	0	NA	intron (NM_013899, intron 1 of 2)	intron (NM_013899, intron 1 of 2)	146	NM_013899	30059	Mm.21826	NM_013899	ENSMUSG00000027076	Timm10	Tim13|Timm13a	translocase of inner mitochondrial membrane 10	protein-coding	chr2	84826967	401	*	7.2311	7.1612	7.28139	-0.0881576	0.489253	0.541321
chr11	84828582	84828981	401-16204	+	0	NA	promoter-TSS (NR_046281)	promoter-TSS (NR_046281)	222	NM_177564	192970	Mm.192213	NM_177564	ENSMUSG00000034449	Dhrs11	-	dehydrogenase/reductase (SDR family) member 11	protein-coding	chr11	84828581	401	*	6.6249	6.58265	6.65578	-0.0545355	0.683598	0.721131
chr8	84832192	84832591	401-4557	+	0	NA	promoter-TSS (NR_033145)	promoter-TSS (NR_033145)	109	NM_183358	102060	Mm.489649	NM_183358	ENSMUSG00000033751	Gadd45gip1	2310040G17Rik|AI425883|Crif1|MRP-L59|Plinp1	growth arrest and DNA-damage-inducible, gamma interacting protein 1	protein-coding	chr8	84832191	401	*	7.74081	7.5374	7.87651	-0.256389	0.0406407	0.102226
chr16	84832938	84833337	401-11448	+	0	NA	intron (NM_001302215, intron 1 of 3)	intron (NM_001302215, intron 1 of 3)	1839	NM_001358500	11957	Mm.353	NM_016755	ENSMUSG00000022890	Atp5j	Atp5pf|CF6	ATP synthase, H+ transporting, mitochondrial F0 complex, subunit F	protein-coding	chr16	84832937	401	*	4.6108	4.41471	4.74215	-0.150365	0.297724	1
chr8	84833936	84834335	401-18095	+	0	NA	TTS (NM_001297607)	TTS (NM_001297607)	1853	NM_183358	102060	Mm.489649	NM_183358	ENSMUSG00000033751	Gadd45gip1	2310040G17Rik|AI425883|Crif1|MRP-L59|Plinp1	growth arrest and DNA-damage-inducible, gamma interacting protein 1	protein-coding	chr8	84833935	401	*	3.92102	3.89253	3.94202	-0.0226061	0.869976	1
chr8	84834704	84835103	401-16789	+	0	NA	3' UTR (NM_001297607, exon 9 of 9)	3' UTR (NM_001297607, exon 9 of 9)	2621	NM_183358	102060	Mm.489649	NM_183358	ENSMUSG00000033751	Gadd45gip1	2310040G17Rik|AI425883|Crif1|MRP-L59|Plinp1	growth arrest and DNA-damage-inducible, gamma interacting protein 1	protein-coding	chr8	84834703	401	*	4.1705	4.23524	4.11996	0.04745	0.737718	1
chr1	84839155	84839554	401-8220	+	0	NA	promoter-TSS (NM_025386)	promoter-TSS (NM_025386)	-50	NM_133975	14897	Mm.209265	NM_133975	ENSMUSG00000026219	Trip12	1110036I07Rik|6720416K24Rik|AA410158|Gtl6|TRIP-12	thyroid hormone receptor interactor 12	protein-coding	chr1	84839154	401	*	7.3762	7.21055	7.48904	-0.1965	0.134474	0.202247
chr2	84839908	84840307	401-1028	+	0	NA	promoter-TSS (NM_024497)	promoter-TSS (NM_024497)	-216	NM_024497	72401	Mm.22716	NM_024497	ENSMUSG00000027075	Slc43a1	2610016F07Rik|AA986141|Lat3|PB39|Pov1|R00504	solute carrier family 43, member 1	protein-coding	chr2	84839907	401	*	5.63051	5.13137	5.91662	-0.429071	0.00369231	1
chr8	84840190	84840589	401-15731	+	0	NA	intron (NM_001297606, intron 1 of 8)	CpG	276	NM_001297606	19358	Mm.255539	NM_009010	ENSMUSG00000003813	Rad23a	2310040P19Rik|AL024030|HR23A|mHR23A	RAD23 homolog A, nucleotide excision repair protein	protein-coding	chr8	84840189	401	*	6.91193	6.86691	6.94479	-0.0584248	0.639725	0.681016
chr18	84851674	84852073	401-8861	+	0	NA	intron (NM_001348159, intron 1 of 5)	intron (NM_001348159, intron 1 of 5)	535	NM_001348159	109672	Mm.31018	NM_025797	ENSMUSG00000024646	Cyb5a	0610009N12Rik|Cyb5	cytochrome b5 type A (microsomal)	protein-coding	chr18	84851673	401	*	7.76578	7.6231	7.86422	-0.178607	0.158941	0.226208
chr18	84853903	84854302	401-11515	+	0	NA	intron (NM_001348159, intron 1 of 5)	intron (NM_001348159, intron 1 of 5)	2764	NM_001348159	109672	Mm.31018	NM_025797	ENSMUSG00000024646	Cyb5a	0610009N12Rik|Cyb5	cytochrome b5 type A (microsomal)	protein-coding	chr18	84853902	401	*	4.16849	4.37806	3.98855	0.145444	0.302414	1
chr15	84855139	84855538	401-6249	+	0	NA	promoter-TSS (NM_001356573)	promoter-TSS (NM_001356573)	-239	NM_001356573	271305	Mm.101022	NM_001081166	ENSMUSG00000016624	Phf21b	A730032D07Rik	PHD finger protein 21B	protein-coding	chr15	84855138	401	*	7.71779	7.5217	7.84914	-0.234498	0.0729403	0.13706
chr8	84856940	84857339	401-11811	+	0	NA	exon (NM_025648, exon 1 of 13)	exon (NM_025648, exon 1 of 13)	153	NR_152751	66590	Mm.292517	NM_025648	ENSMUSG00000003808	Farsa	0610012A19Rik|Farsla|pheRS	phenylalanyl-tRNA synthetase, alpha subunit	protein-coding	chr8	84856939	401	*	7.64326	7.54933	7.70991	-0.121555	0.323627	0.385291
chr2	84865942	84866341	401-33	+	0	NA	Intergenic	Intergenic	20551	NM_199223	269295	Mm.86447	NM_199223	ENSMUSG00000050896	Rtn4rl2	Ngr2|Ngrh1|Ngrl3	reticulon 4 receptor-like 2	protein-coding	chr2	84865941	401	*	5.48032	4.73533	5.86159	-0.625935	3.14e-05	1
chr11	84867517	84867916	401-16177	+	0	NA	intron (NM_153144, intron 2 of 13)	intron (NM_153144, intron 2 of 13)	-2289	NR_131201	102635561	Mm.341797	NR_131197		Ggnbp2os	-	gametogenetin binding protein 2, opposite strand	ncRNA	chr11	84867516	401	*	4.07229	4.16927	3.99502	0.0571807	0.68135	1
chr11	84870859	84871258	401-11224	+	0	NA	promoter-TSS (NM_153144)	promoter-TSS (NM_153144)	135	NR_131197	102635561	Mm.341797	NR_131197		Ggnbp2os	-	gametogenetin binding protein 2, opposite strand	ncRNA	chr11	84870858	401	*	7.52418	7.42044	7.59737	-0.13253	0.282509	0.345308
chr8	84872027	84872426	401-17030	+	0	NA	promoter-TSS (NM_001168244)	promoter-TSS (NM_001168244)	-32	NM_001168244	71846	Mm.229128	NM_027954	ENSMUSG00000003824	Syce2	1700013H19Rik|AA407907|Cesc1	synaptonemal complex central element protein 2	protein-coding	chr8	84872026	401	*	4.58861	4.6452	4.54465	0.043659	0.761833	1
chr16	84875060	84875459	401-2397	+	0	NA	Intergenic	Intergenic	-39634	NM_016755	11957	Mm.353	NM_016755	ENSMUSG00000022890	Atp5j	Atp5pf|CF6	ATP synthase, H+ transporting, mitochondrial F0 complex, subunit F	protein-coding	chr16	84875059	401	*	5.57566	5.20018	5.80447	-0.355894	0.0138906	1
chr11	84880000	84880399	401-7729	+	0	NA	promoter-TSS (NM_025414)	promoter-TSS (NM_025414)	-4	NM_027388	70325	Mm.390414	NM_027388	ENSMUSG00000045140	Pigw	2610044A17Rik|Gwt1|PIG-W	phosphatidylinositol glycan anchor biosynthesis, class W	protein-coding	chr11	84879999	401	*	7.45	7.29123	7.55857	-0.198757	0.116226	0.183418
chr2	84881533	84881932	401-13474	+	0	NA	intron (NM_199223, intron 1 of 2)	MER20|DNA|hAT-Charlie	4960	NM_199223	269295	Mm.86447	NM_199223	ENSMUSG00000050896	Rtn4rl2	Ngr2|Ngrh1|Ngrl3	reticulon 4 receptor-like 2	protein-coding	chr2	84881532	401	*	4.03678	3.86603	4.15277	-0.107197	0.444426	1
chr4	84884701	84885100	401-9236	+	0	NA	intron (NM_175275, intron 1 of 25)	CpG	591	NM_175275	338349	Mm.440562	NM_175275	ENSMUSG00000038070	Cntln	AI448092|B430108F07Rik|D530005L17Rik	centlein, centrosomal protein	protein-coding	chr4	84884700	401	*	7.70894	7.57661	7.80079	-0.168796	0.173181	0.239183
chr2	84885508	84885907	401-10	+	0	NA	intron (NM_199223, intron 1 of 2)	intron (NM_199223, intron 1 of 2)	985	NM_199223	269295	Mm.86447	NM_199223	ENSMUSG00000050896	Rtn4rl2	Ngr2|Ngrh1|Ngrl3	reticulon 4 receptor-like 2	protein-coding	chr2	84885507	401	*	7.91661	7.41037	8.2058	-0.589991	7.74e-06	0.00773066
chr8	84893568	84893967	401-15150	+	0	NA	5' UTR (NM_008097, exon 1 of 11)	5' UTR (NM_008097, exon 1 of 11)	154	NM_008097	270076	Mm.2475	NM_008097	ENSMUSG00000003809	Gcdh	9030411L18|AI266902|D17825|GCD	glutaryl-Coenzyme A dehydrogenase	protein-coding	chr8	84893567	401	*	7.45048	7.39852	7.48825	-0.0680585	0.58676	0.632548
chr8	84902854	84903253	401-4373	+	0	NA	exon (NM_010635, exon 2 of 3)	exon (NM_010635, exon 2 of 3)	1125	NM_010635	16596	Mm.4847	NM_010635	ENSMUSG00000054191	Klf1	Eklf|Nan	Kruppel-like factor 1 (erythroid)	protein-coding	chr8	84902853	401	*	6.87516	6.6486	7.02441	-0.269265	0.0378831	0.0990274
chr8	84908540	84908939	401-19117	+	0	NA	5' UTR (NM_010062, exon 1 of 6)	5' UTR (NM_010062, exon 1 of 6)	115	NM_010062	13423	Mm.350831	NM_010062	ENSMUSG00000003812	Dnase2a	Dnase2	deoxyribonuclease II alpha	protein-coding	chr8	84908539	401	*	6.12225	6.12508	6.12012	0.00510658	0.970566	0.974467
chr8	84913024	84913423	401-6545	+	0	NA	promoter-TSS (NR_103491)	promoter-TSS (NR_103491)	-112	NR_103491	100503676	Mm.437155	NR_103491	ENSMUSG00000003812	Gm38426	-	predicted gene, 38426	ncRNA	chr8	84913023	401	*	4.84683	4.52861	5.04652	-0.255271	0.080533	1
chr11	84916055	84916454	401-3835	+	0	NA	intron (NM_001359182, intron 1 of 4)	CpG	112	NM_001359182	448850	Mm.379733	NM_001005223	ENSMUSG00000020526	Znhit3	Myohd1|TRIP-3|Trip3	zinc finger, HIT type 3	protein-coding	chr11	84916054	401	*	7.61651	7.42228	7.74675	-0.256901	0.0298076	0.0883441
chr11	84918554	84918953	401-15053	+	0	NA	Intergenic	Intergenic	-2387	NM_001005223	448850	Mm.379733	NM_001005223	ENSMUSG00000020526	Znhit3	Myohd1|TRIP-3|Trip3	zinc finger, HIT type 3	protein-coding	chr11	84918553	401	*	4.19603	4.07574	4.28008	-0.0782083	0.578615	1
chr8	84928760	84929159	401-15442	+	0	NA	exon (NM_019945, exon 6 of 26)	exon (NM_019945, exon 6 of 26)	8394	NM_019945	56527	Mm.154614	NM_019945	ENSMUSG00000053693	Mast1	9430008B02Rik|SAST|SAST170	microtubule associated serine/threonine kinase 1	protein-coding	chr8	84928759	401	*	4.29516	4.39553	4.21502	0.0718397	0.612815	1
chr1	84934556	84934955	401-1264	+	0	NA	intron (NM_027921, intron 1 of 4)	CpG	328	NM_027921	71781	Mm.158754	NM_027921	ENSMUSG00000026220	Slc16a14	1110004H10Rik	solute carrier family 16 (monocarboxylic acid transporters), member 14	protein-coding	chr1	84934555	401	*	7.78652	7.50445	7.96692	-0.351602	0.00495932	0.0429737
chr8	84936544	84936943	401-9168	+	0	NA	intron (NM_019945, intron 1 of 25)	intron (NM_019945, intron 1 of 25)	610	NM_019945	56527	Mm.154614	NM_019945	ENSMUSG00000053693	Mast1	9430008B02Rik|SAST|SAST170	microtubule associated serine/threonine kinase 1	protein-coding	chr8	84936543	401	*	7.26319	7.13075	7.3551	-0.17005	0.170714	0.236988
chr8	84945819	84946218	401-14528	+	0	NA	promoter-TSS (NM_001357326)	promoter-TSS (NM_001357326)	-973	NM_144929	234542	Mm.461701	NM_144929	ENSMUSG00000048617	Rtbdn	A330096I21Rik|BC022744|Rtbnd	retbindin	protein-coding	chr8	84945818	401	*	6.22751	6.15724	6.27805	-0.0832348	0.530139	0.579435
chr3	84953047	84953446	401-5630	+	0	NA	intron (NM_080428, intron 1 of 10)	intron (NM_080428, intron 1 of 10)	1035	NM_080428	50754	Mm.196475	NM_080428	ENSMUSG00000028086	Fbxw7	1110001A17Rik|AGO|Cdc4|Fbw7|Fbwd6|Fbx30|Fbxo30|Fbxw6|SEL-10	F-box and WD-40 domain protein 7	protein-coding	chr3	84953046	401	*	6.80774	6.55464	6.97212	-0.263434	0.0604222	0.124959
chr15	84958565	84958964	401-18754	+	0	NA	intron (NM_001033273, intron 2 of 9)	intron (NM_001033273, intron 2 of 9)	-7141	NR_037206	100526461		NR_037206	ENSMUSG00000080441	Mir1249	mir-1249|mmu-mir-1249	microRNA 1249	ncRNA	chr15	84958564	401	*	4.13078	4.1068	4.14851	-0.0110777	0.937234	1
chr17	84960338	84960737	401-15588	+	0	NA	intron (NM_011151, intron 1 of 5)	intron (NM_011151, intron 1 of 5)	2536	NM_001159496	19043	Mm.249695	NM_011151	ENSMUSG00000061130	Ppm1b	PP2CB	protein phosphatase 1B, magnesium dependent, beta isoform	protein-coding	chr17	84960337	401	*	4.96156	5.04574	4.89503	0.0705557	0.624826	1
chr15	84960371	84960770	401-9446	+	0	NA	exon (NM_001033273, exon 2 of 10)	exon (NM_001033273, exon 2 of 10)	-8947	NR_037206	100526461		NR_037206	ENSMUSG00000080441	Mir1249	mir-1249|mmu-mir-1249	microRNA 1249	ncRNA	chr15	84960370	401	*	4.88686	5.10738	4.69609	0.193029	0.183919	1
chr8	84965766	84966165	401-3659	+	0	NA	promoter-TSS (NM_027187)	promoter-TSS (NM_027187)	46	NM_027187	69724	Mm.182470	NM_027187	ENSMUSG00000052926	Rnaseh2a	2400006P09Rik|RNASEHI|RNHIA|RNHL	ribonuclease H2, large subunit	protein-coding	chr8	84965765	401	*	6.99234	6.742	7.15516	-0.29281	0.0276483	0.0858669
chr12	84970447	84970846	401-1719	+	0	NA	promoter-TSS (NM_028632)	promoter-TSS (NM_028632)	240	NM_178065	68497	Mm.24446	NM_178065	ENSMUSG00000042350	Arel1	1110018G07Rik|AI649076|AW610792	apoptosis resistant E3 ubiquitin protein ligase 1	protein-coding	chr12	84970446	401	*	7.63393	7.36496	7.80715	-0.333422	0.00818215	0.0526335
chr15	84973035	84973434	401-13827	+	0	NA	intron (NM_001033273, intron 1 of 9)	intron (NM_001033273, intron 1 of 9)	14737	NM_001033273	223739	Mm.323925	NM_001033273	ENSMUSG00000036046	5031439G07Rik	AW554572|mKIAA0930	RIKEN cDNA 5031439G07 gene	protein-coding	chr15	84973034	401	*	4.16765	4.33275	4.03011	0.10148	0.472188	1
chr8	84974001	84974400	401-11104	+	0	NA	3' UTR (NM_011563, exon 6 of 6)	3' UTR (NM_011563, exon 6 of 6)	4548	NM_008416	16477	Mm.1167	NM_008416	ENSMUSG00000052837	Junb	-	jun B proto-oncogene	protein-coding	chr8	84974000	401	*	4.28738	4.48967	4.11456	0.156095	0.275274	1
chr15	84976133	84976532	401-11145	+	0	NA	intron (NM_001033273, intron 1 of 9)	B1_Mus2|SINE|Alu	11639	NM_001033273	223739	Mm.323925	NM_001033273	ENSMUSG00000036046	5031439G07Rik	AW554572|mKIAA0930	RIKEN cDNA 5031439G07 gene	protein-coding	chr15	84976132	401	*	4.3505	4.55764	4.17295	0.156109	0.277867	1
chr8	84977515	84977914	401-154	+	0	NA	exon (NM_008416, exon 1 of 1)	exon (NM_008416, exon 1 of 1)	1034	NM_008416	16477	Mm.1167	NM_008416	ENSMUSG00000052837	Junb	-	jun B proto-oncogene	protein-coding	chr8	84977514	401	*	7.78037	7.36901	8.02656	-0.483888	0.000237041	0.0159857
chr15	84981884	84982283	401-11188	+	0	NA	intron (NM_001033273, intron 1 of 9)	intron (NM_001033273, intron 1 of 9)	5888	NM_001033273	223739	Mm.323925	NM_001033273	ENSMUSG00000036046	5031439G07Rik	AW554572|mKIAA0930	RIKEN cDNA 5031439G07 gene	protein-coding	chr15	84981883	401	*	4.82627	5.00492	4.67607	0.156365	0.280519	1
chr15	84983725	84984124	401-8517	+	0	NA	intron (NM_001033273, intron 1 of 9)	intron (NM_001033273, intron 1 of 9)	4047	NM_001033273	223739	Mm.323925	NM_001033273	ENSMUSG00000036046	5031439G07Rik	AW554572|mKIAA0930	RIKEN cDNA 5031439G07 gene	protein-coding	chr15	84983724	401	*	5.4194	5.61889	5.24929	0.208822	0.144956	1
chr8	84985827	84986226	401-1820	+	0	NA	Intergenic	CpG	-4569	NM_133255	170833	Mm.247775	NM_133255	ENSMUSG00000052566	Hook2	A630054I03Rik|mHK2	hook microtubule tethering protein 2	protein-coding	chr8	84985826	401	*	6.54234	6.23197	6.7379	-0.352097	0.00893698	0.0544887
chr8	84990371	84990770	401-16079	+	0	NA	promoter-TSS (NM_001167991)	promoter-TSS (NM_001167991)	-25	NM_133255	170833	Mm.247775	NM_133255	ENSMUSG00000052566	Hook2	A630054I03Rik|mHK2	hook microtubule tethering protein 2	protein-coding	chr8	84990370	401	*	6.77359	6.73312	6.80322	-0.0534157	0.671226	0.709803
chr12	84996797	84997196	401-9833	+	0	NA	exon (NM_178363, exon 1 of 21)	exon (NM_178363, exon 1 of 21)	675	NM_001347421	56531	Mm.153183	NM_178363	ENSMUSG00000021244	Ylpm1	A930013E17Rik|ZAP|Zap3	YLP motif containing 1	protein-coding	chr12	84996796	401	*	7.90746	7.80155	7.98208	-0.145445	0.204156	0.27002
chr8	84997982	84998381	401-10258	+	0	NA	intron (NM_133255, intron 15 of 21)	intron (NM_133255, intron 15 of 21)	7586	NM_001167991	170833	Mm.247775	NM_133255	ENSMUSG00000052566	Hook2	A630054I03Rik|mHK2	hook microtubule tethering protein 2	protein-coding	chr8	84997981	401	*	4.83167	4.62223	4.97093	-0.176225	0.224517	1
chr12	85003380	85003779	401-7292	+	0	NA	intron (NM_001347421, intron 1 of 19)	IAPLTR2_Mm|LTR|ERVK	7258	NM_001347421	56531	Mm.153183	NM_178363	ENSMUSG00000021244	Ylpm1	A930013E17Rik|ZAP|Zap3	YLP motif containing 1	protein-coding	chr12	85003379	401	*	4.41045	4.04946	4.63206	-0.23495	0.101465	1
chr8	85013327	85013726	401-5180	+	0	NA	non-coding (NR_052011, exon 2 of 10)	non-coding (NR_052011, exon 2 of 10)	882	NM_001130194	212989	Mm.215154	NM_001130194	ENSMUSG00000052819	Best2	Vmd2l1	bestrophin 2	protein-coding	chr8	85013326	401	*	5.727	5.46267	5.89764	-0.274371	0.0518786	1
chr15	85037354	85037753	401-2386	+	0	NA	intron (NM_001356618, intron 1 of 9)	intron (NM_001356618, intron 1 of 9)	491	NM_001356618	73225	Mm.247535	NM_133750	ENSMUSG00000022434	Fam118a	-	family with sequence similarity 118, member A	protein-coding	chr15	85037353	401	*	7.65217	7.4304	7.79865	-0.291896	0.0137588	0.064356
chr2	85037410	85037809	401-6663	+	0	NA	intron (NM_001136081, intron 1 of 16)	CpG	158	NM_001136081	20833	Mm.219793	NM_182990	ENSMUSG00000027067	Ssrp1	C81323|Hmg1-rs1|Hmgi-rs3|Hmgox|T160	structure specific recognition protein 1	protein-coding	chr2	85037409	401	*	8.0177	7.84384	8.1356	-0.217779	0.0832839	0.148455
chrX	85048690	85049089	401-2117	+	0	NA	intron (NM_001314034, intron 1 of 16)	intron (NM_001314034, intron 1 of 16)	594	NM_001314035	13405	Mm.275608	NM_007868	ENSMUSG00000045103	Dmd	DXSmh7|DXSmh9|Dp427|Dp71|dys|mdx|pke	dystrophin, muscular dystrophy	protein-coding	chrX	85048689	401	*	6.90837	6.58812	7.10913	-0.349245	0.0115686	0.060727
chr8	85059994	85060393	401-12634	+	0	NA	promoter-TSS (NM_026791)	promoter-TSS (NM_026791)	74	NM_026791	68628	Mm.374815	NM_026791	ENSMUSG00000008167	Fbxw9	1110017H11Rik|Fbw9	F-box and WD-40 domain protein 9	protein-coding	chr8	85059993	401	*	7.03627	6.94486	7.10122	-0.113316	0.381099	0.44013
chr2	85061006	85061405	401-13600	+	0	NA	intron (NM_001081260, intron 5 of 11)	intron (NM_001081260, intron 5 of 11)	10745	NM_001081260	228140	Mm.23606	NM_001081260	ENSMUSG00000033955	Tnks1bp1	Tab182|mKIAA1741	tankyrase 1 binding protein 1	protein-coding	chr2	85061005	401	*	5.42868	5.32028	5.50494	-0.106931	0.452713	1
chr6	85069050	85069449	401-6466	+	0	NA	intron (NM_177077, intron 1 of 21)	CpG	264	NM_177077	75914	Mm.159621	NM_177077	ENSMUSG00000033769	Exoc6b	4930569O18Rik|G430127E12Rik|Sec15b|Sec15l2|mKIAA0919	exocyst complex component 6B	protein-coding	chr6	85069049	401	*	7.98808	7.81601	8.10487	-0.217707	0.0784149	0.143278
chr8	85071667	85072066	401-2076	+	0	NA	exon (NM_001039514, exon 1 of 9)	exon (NM_001039514, exon 1 of 9)	109	NM_001039514	330817	Mm.193086	NM_201408	ENSMUSG00000060038	Dhps	Dhs	deoxyhypusine synthase	protein-coding	chr8	85071666	401	*	6.96329	6.66556	7.15214	-0.34021	0.0112307	0.0601616
chr8	85080718	85081117	401-8875	+	0	NA	promoter-TSS (NM_026399)	promoter-TSS (NM_026399)	-46	NM_001001493	414077	Mm.35790	NM_001001493	ENSMUSG00000059355	Wdr83os	-	WD repeat domain 83 opposite strand	protein-coding	chr8	85080717	401	*	7.39534	7.25848	7.49008	-0.174608	0.159347	0.226495
chr8	85083275	85083674	401-5582	+	0	NA	exon (NM_010764, exon 1 of 24)	exon (NM_010764, exon 1 of 24)	205	NM_010764	17159	Mm.4219	NM_010764	ENSMUSG00000005142	Man2b1	AW107687|LAMAN	mannosidase 2, alpha B1	protein-coding	chr8	85083274	401	*	7.33155	7.14986	7.45422	-0.232373	0.0592982	0.123618
chr17	85090294	85090693	401-8201	+	0	NA	promoter-TSS (NM_001163624)	promoter-TSS (NM_001163624)	-207	NM_028576	73582	Mm.260753	NM_028576	ENSMUSG00000071037	Camkmt	1700106N22Rik|AI480743|AV099781|CLNMT|CaM KMT	calmodulin-lysine N-methyltransferase	protein-coding	chr17	85090293	401	*	7.59016	7.44942	7.68738	-0.182452	0.133889	0.201641
chr10	85102361	85102760	401-6337	+	0	NA	promoter-TSS (NM_001013028)	promoter-TSS (NM_001013028)	-65	NM_010214	14202	Mm.46163	NM_010214	ENSMUSG00000050035	Fhl4	-	four and a half LIM domains 4	protein-coding	chr10	85102360	401	*	7.168	6.99873	7.28307	-0.217758	0.0749668	0.139186
chr10	85104883	85105282	401-12708	+	0	NA	intron (NM_001013028, intron 1 of 2)	PB1D7|SINE|Alu	2455	NM_001013028	103266	Mm.335025	NM_001013028	ENSMUSG00000060935	Tmem263	AI597468	transmembrane protein 263	protein-coding	chr10	85104882	401	*	3.9043	3.7092	4.03505	-0.121108	0.386407	1
chr12	85111058	85111457	401-7257	+	0	NA	intron (NM_030225, intron 1 of 14)	CpG	424	NM_030225	78920	Mm.296221	NM_030225	ENSMUSG00000004789	Dlst	1600017E01Rik|4632413C10Rik|4930529O08Rik|DLTS	dihydrolipoamide S-succinyltransferase (E2 component of 2-oxo-glutarate complex)	protein-coding	chr12	85111057	401	*	7.80617	7.65485	7.91007	-0.197528	0.100366	0.166707
chr8	85119375	85119774	401-5076	+	0	NA	intron (NM_001037745, intron 2 of 4)	intron (NM_001037745, intron 2 of 4)	117	NM_001357366	244556	Mm.334682	NM_001037745	ENSMUSG00000074194	Zfp791	EG244556	zinc finger protein 791	protein-coding	chr8	85119374	401	*	7.8656	7.67672	7.99262	-0.241747	0.0497854	0.113354
chr15	85132037	85132436	401-16065	+	0	NA	promoter-TSS (NM_080470)	promoter-TSS (NM_080470)	137	NR_152195	67747	Mm.158173	NM_026357	ENSMUSG00000022431	Ribc2	4930579A10Rik|Trib	RIB43A domain with coiled-coils 2	protein-coding	chr15	85132036	401	*	4.72418	4.63896	4.78495	-0.0613753	0.669969	1
chr6	85137313	85137712	401-6629	+	0	NA	exon (NM_011467, exon 1 of 3)	exon (NM_011467, exon 1 of 3)	252	NM_011467	20751	Mm.28393	NM_011467	ENSMUSG00000033735	Spr	AA409688|Gm10328	sepiapterin reductase	protein-coding	chr6	85137312	401	*	7.43629	7.27609	7.54576	-0.209864	0.0823366	0.147321
chr12	85150867	85151266	401-1280	+	0	NA	intron (NM_146244, intron 1 of 10)	intron (NM_146244, intron 1 of 10)	198	NM_146244	238323	Mm.44829	NM_146244	ENSMUSG00000019235	Rps6kl1	A830084F09Rik|AW046440	ribosomal protein S6 kinase-like 1	protein-coding	chr12	85150866	401	*	7.75071	7.48303	7.92321	-0.341412	0.00504319	0.0431541
chr17	85159204	85159603	401-7636	+	0	NA	intron (NM_028576, intron 3 of 10)	intron (NM_028576, intron 3 of 10)	68703	NM_028576	73582	Mm.260753	NM_028576	ENSMUSG00000071037	Camkmt	1700106N22Rik|AI480743|AV099781|CLNMT|CaM KMT	calmodulin-lysine N-methyltransferase	protein-coding	chr17	85159203	401	*	5.43193	5.17109	5.60064	-0.230648	0.112875	1
chr12	85169302	85169701	401-18235	+	0	NA	intron (NM_008827, intron 5 of 6)	intron (NM_008827, intron 5 of 6)	6481	NM_001271705	18654	Mm.4809	NM_008827	ENSMUSG00000004791	Pgf	AI854365|PIGF|Plgf	placental growth factor	protein-coding	chr12	85169301	401	*	5.34268	5.32499	5.3558	-0.02096	0.883073	1
chr11	85170171	85170570	401-8757	+	0	NA	promoter-TSS (NM_028589)	promoter-TSS (NM_028589)	-726	NM_028589	73634	Mm.48850	NM_028589	ENSMUSG00000018479	1700125H20Rik	-	RIKEN cDNA 1700125H20 gene	protein-coding	chr11	85170170	401	*	4.49658	4.20952	4.67969	-0.205938	0.154052	1
chr16	85172888	85173287	401-1627	+	0	NA	intron (NM_001198825, intron 1 of 15)	CpG	620	NM_001198824	11820	Mm.277585	NM_007471	ENSMUSG00000022892	App	Abeta|Abpp|Adap|Ag|Cvap|E030013M08Rik|betaApp	amyloid beta (A4) precursor protein	protein-coding	chr16	85172887	401	*	8.09366	7.8208	8.26901	-0.338044	0.00751585	0.0510692
chr11	85182961	85183360	401-11122	+	0	NA	Intergenic	Intergenic	12064	NM_028589	73634	Mm.48850	NM_028589	ENSMUSG00000018479	1700125H20Rik	-	RIKEN cDNA 1700125H20 gene	protein-coding	chr11	85182960	401	*	5.4775	5.31761	5.58677	-0.155709	0.276261	1
chr10	85184929	85185328	401-2231	+	0	NA	promoter-TSS (NM_007771)	promoter-TSS (NM_007771)	-74	NM_007771	12952	Mm.26237	NM_007771	ENSMUSG00000020038	Cry1	AU020726|AU021000|Phll1	cryptochrome 1 (photolyase-like)	protein-coding	chr10	85184928	401	*	7.09277	6.82727	7.26407	-0.32268	0.0124543	0.0623249
chr6	85185792	85186191	401-13557	+	0	NA	Intergenic	Intergenic	-1940	NM_010131	13796	Mm.391473	NM_010131	ENSMUSG00000033726	Emx1	-	empty spiracles homeobox 1	protein-coding	chr6	85185791	401	*	3.53025	3.32622	3.66632	-0.0989746	0.44998	1
chr6	85187937	85188336	401-4	+	0	NA	exon (NM_010131, exon 1 of 3)	exon (NM_010131, exon 1 of 3)	205	NM_010131	13796	Mm.391473	NM_010131	ENSMUSG00000033726	Emx1	-	empty spiracles homeobox 1	protein-coding	chr6	85187936	401	*	7.60377	7.01126	7.92871	-0.657349	1.62e-06	0.00345427
chr13	85189653	85190052	401-9738	+	0	NA	intron (NM_023243, intron 1 of 8)	intron (NM_023243, intron 1 of 8)	467	NM_023243	66671	Mm.18474	NM_023243	ENSMUSG00000021548	Ccnh	6330408H09Rik|AI661354|AV102684|AW538719	cyclin H	protein-coding	chr13	85189652	401	*	7.65004	7.52078	7.7399	-0.163378	0.199149	0.264952
chr6	85192068	85192467	401-17735	+	0	NA	intron (NM_010131, intron 1 of 2)	intron (NM_010131, intron 1 of 2)	4336	NM_010131	13796	Mm.391473	NM_010131	ENSMUSG00000033726	Emx1	-	empty spiracles homeobox 1	protein-coding	chr6	85192067	401	*	3.89859	3.94595	3.86202	0.0288777	0.834395	1
chr6	85193840	85194239	401-10536	+	0	NA	exon (NM_010131, exon 2 of 3)	exon (NM_010131, exon 2 of 3)	6108	NM_010131	13796	Mm.391473	NM_010131	ENSMUSG00000033726	Emx1	-	empty spiracles homeobox 1	protein-coding	chr6	85193839	401	*	3.78444	3.49623	3.96817	-0.161981	0.239833	1
chr2	85194793	85195192	401-12757	+	0	NA	intron (NM_001033346, intron 1 of 2)	intron (NM_001033346, intron 1 of 2)	1707	NM_001033346	241528	Mm.291095	NM_001033346	ENSMUSG00000075224	Lrrc55	A330097E02Rik|Gm351	leucine rich repeat containing 55	protein-coding	chr2	85194792	401	*	3.95209	3.75338	4.085	-0.118897	0.390182	1
chr2	85198057	85198456	401-535	+	0	NA	Intergenic	Intergenic	-1557	NM_001033346	241528	Mm.291095	NM_001033346	ENSMUSG00000075224	Lrrc55	A330097E02Rik|Gm351	leucine rich repeat containing 55	protein-coding	chr2	85198056	401	*	7.50549	7.13799	7.73034	-0.426385	0.00136238	0.0272426
chr4	85205728	85206127	401-1770	+	0	NA	intron (NM_019535, intron 1 of 8)	CpG	471	NM_019535	20404	Mm.143603	NM_019535	ENSMUSG00000028488	Sh3gl2	9530001L19Rik|AI120490|AW555077|B930049H17Rik|EEN-B1|SH3PA|Sh3d2a	SH3-domain GRB2-like 2	protein-coding	chr4	85205727	401	*	7.94036	7.70423	8.09511	-0.31001	0.00858609	0.0535833
chr15	85205948	85206347	401-17440	+	0	NA	exon (NM_010180, exon 1 of 17)	exon (NM_010180, exon 1 of 17)	139	NM_010180	14114	Mm.297992	NM_010180	ENSMUSG00000006369	Fbln1	-	fibulin 1	protein-coding	chr15	85205947	401	*	4.19552	4.1465	4.23123	-0.0354056	0.802561	1
chr12	85219430	85219829	401-363	+	0	NA	exon (NM_145445, exon 1 of 8)	exon (NM_145445, exon 1 of 8)	148	NM_145445	217715	Mm.29041	NM_145445	ENSMUSG00000004788	Eif2b2	EIF-2Bbeta|EIF2B	eukaryotic translation initiation factor 2B, subunit 2 beta	protein-coding	chr12	85219429	401	*	7.24693	6.91034	7.45615	-0.419059	0.000770165	0.0223397
chr10	85221103	85221502	401-8025	+	0	NA	Intergenic	Intergenic	-36248	NM_007771	12952	Mm.26237	NM_007771	ENSMUSG00000020038	Cry1	AU020726|AU021000|Phll1	cryptochrome 1 (photolyase-like)	protein-coding	chr10	85221102	401	*	5.55096	5.32499	5.69988	-0.219604	0.126769	1
chr15	85263042	85263441	401-10310	+	0	NA	intron (NM_010180, intron 14 of 16)	intron (NM_010180, intron 14 of 16)	57233	NM_010180	14114	Mm.297992	NM_010180	ENSMUSG00000006369	Fbln1	-	fibulin 1	protein-coding	chr15	85263041	401	*	4.83477	4.62123	4.97645	-0.17505	0.227439	1
chr12	85270245	85270644	401-7123	+	0	NA	intron (NM_001304475, intron 1 of 11)	CpG	147	NM_001304475	217716	Mm.311981	NM_145446	ENSMUSG00000021245	Mlh3	AV125803|BB126472	mutL homolog 3	protein-coding	chr12	85270244	401	*	6.9314	6.75666	7.04983	-0.213007	0.0965993	0.16271
chr12	85280086	85280485	401-3310	+	0	NA	intron (NM_025421, intron 1 of 2)	CpG	150	NM_025421	66204	Mm.311985	NM_025421	ENSMUSG00000008822	Acyp1	1110039O14Rik|AI325944	acylphosphatase 1, erythrocyte (common) type	protein-coding	chr12	85280085	401	*	7.62342	7.38631	7.77874	-0.290036	0.0232552	0.0794376
chr12	85288269	85288668	401-17935	+	0	NA	promoter-TSS (NM_172414)	promoter-TSS (NM_172414)	-123	NM_172414	72350	Mm.158810	NM_172414	ENSMUSG00000045064	Zc2hc1c	2810002I04Rik|AV046379|Fam164c	zinc finger, C2HC-type containing 1C	protein-coding	chr12	85288268	401	*	6.37355	6.39567	6.35674	0.0242062	0.855193	0.874806
chr13	85288343	85288742	401-5834	+	0	NA	exon (NM_145452, exon 1 of 25)	exon (NM_145452, exon 1 of 25)	944	NM_145452	218397	Mm.259653	NM_145452	ENSMUSG00000021549	Rasa1	Gap|RasGAP|Rasa	RAS p21 protein activator 1	protein-coding	chr13	85288342	401	*	7.86778	7.70942	7.97609	-0.214065	0.0641734	0.128448
chr13	85290517	85290916	401-16160	+	0	NA	Intergenic	Intergenic	-1230	NM_145452	218397	Mm.259653	NM_145452	ENSMUSG00000021549	Rasa1	Gap|RasGAP|Rasa	RAS p21 protein activator 1	protein-coding	chr13	85290516	401	*	3.94061	4.03802	3.86298	0.0575382	0.680571	1
chr8	85297660	85298059	401-19199	+	0	NA	intron (NM_022997, intron 1 of 16)	intron (NM_022997, intron 1 of 16)	1638	NM_022997	65114	Mm.296520	NM_022997	ENSMUSG00000031696	Vps35	AI647796|Mem3	VPS35 retromer complex component	protein-coding	chr8	85297659	401	*	4.25659	4.2618	4.25267	0.00332912	0.981259	1
chr12	85305355	85305754	401-16760	+	0	NA	exon (NM_145138, exon 20 of 22)	exon (NM_145138, exon 20 of 22)	16963	NM_172414	72350	Mm.158810	NM_172414	ENSMUSG00000045064	Zc2hc1c	2810002I04Rik|AV046379|Fam164c	zinc finger, C2HC-type containing 1C	protein-coding	chr12	85305354	401	*	4.70924	4.77677	4.65642	0.0486621	0.735083	1
chr11	85311820	85312219	401-8280	+	0	NA	intron (NM_016910, intron 1 of 5)	CpG	765	NM_016910	53892	Mm.45609	NM_016910	ENSMUSG00000020525	Ppm1d	AV338790|Wip1	protein phosphatase 1D magnesium-dependent, delta isoform	protein-coding	chr11	85311819	401	*	7.95147	7.79965	8.05568	-0.188734	0.13664	0.204255
chr9	85327668	85328067	401-18317	+	0	NA	promoter-TSS (NM_001160378)	promoter-TSS (NM_001160378)	-717	NM_001160379	212943	Mm.74610	NM_001160378	ENSMUSG00000032265	Tent5a	BAP014|D930050G01Rik|Fam46a	terminal nucleotidyltransferase 5A	protein-coding	chr9	85327667	401	*	6.6277	6.64312	6.61603	0.0183465	0.892118	0.906084
chr12	85339012	85339411	401-3094	+	0	NA	exon (NM_145138, exon 1 of 22)	exon (NM_145138, exon 1 of 22)	151	NM_145138	217718	Mm.29071	NM_145138	ENSMUSG00000034290	Nek9	C130021H08Rik	NIMA (never in mitosis gene a)-related expressed kinase 9	protein-coding	chr12	85339011	401	*	7.33788	7.10578	7.49032	-0.290637	0.0209434	0.0763112
chr6	85372237	85372636	401-12878	+	0	NA	intron (NM_001003955, intron 1 of 5)	intron (NM_001003955, intron 1 of 5)	2198	NM_177466	52055	Mm.220334	NM_177466	ENSMUSG00000051343	Rab11fip5	9130206P09Rik|C75969|D6Ertd32e|GAF1|RIP11	RAB11 family interacting protein 5 (class I)	protein-coding	chr6	85372236	401	*	5.13437	5.26926	5.02422	0.121514	0.399096	1
chr12	85372597	85372996	401-13028	+	0	NA	intron (NM_026775, intron 1 of 4)	intron (NM_026775, intron 1 of 4)	1921	NM_026775	68581	Mm.379159	NM_026775	ENSMUSG00000021248	Tmed10	1110014C03Rik|Tmp21|p23|p24delta1	transmembrane p24 trafficking protein 10	protein-coding	chr12	85372596	401	*	4.47792	4.63237	4.35016	0.118008	0.411058	1
chr12	85374137	85374536	401-3203	+	0	NA	intron (NM_026775, intron 1 of 4)	CpG	381	NM_026775	68581	Mm.379159	NM_026775	ENSMUSG00000021248	Tmed10	1110014C03Rik|Tmp21|p23|p24delta1	transmembrane p24 trafficking protein 10	protein-coding	chr12	85374136	401	*	7.66816	7.44183	7.81728	-0.284962	0.0221386	0.0779262
chr10	85386921	85387320	401-12578	+	0	NA	5' UTR (NM_028709, exon 1 of 17)	5' UTR (NM_028709, exon 1 of 17)	306	NM_028709	74007	Mm.36544	NM_028709	ENSMUSG00000020042	Btbd11	6330404E16Rik	BTB (POZ) domain containing 11	protein-coding	chr10	85386920	401	*	6.15064	6.03738	6.2301	-0.123497	0.376402	0.435611
chr17	85393986	85394385	401-18994	+	0	NA	intron (NM_028576, intron 5 of 10)	intron (NM_028576, intron 5 of 10)	224211	NR_015387	100043902	Mm.150838	NR_015385	ENSMUSG00000093460	Six3os1	D17Mgi26|E130112H22Rik|Rncr1|Six3os	SIX homeobox 3, opposite strand 1	ncRNA	chr17	85393985	401	*	4.07361	4.07914	4.06945	0.00724286	0.958876	1
chr8	85430752	85431151	401-18431	+	0	NA	intron (NM_025722, intron 1 of 3)	MLT1A|LTR|ERVL-MaLR	1890	NR_033144	66714	Mm.272748	NM_025722	ENSMUSG00000036934	4921524J17Rik	-	RIKEN cDNA 4921524J17 gene	protein-coding	chr8	85430751	401	*	4.37126	4.39436	4.3537	0.0172572	0.903296	1
chr6	85432117	85432516	401-8775	+	0	NA	intron (NM_144918, intron 1 of 12)	intron (NM_144918, intron 1 of 12)	340	NM_144918	232187	Mm.219946	NM_144918	ENSMUSG00000033706	Smyd5	AW536703|NN8-4AG|Rai15|Rrg1	SET and MYND domain containing 5	protein-coding	chr6	85432116	401	*	7.16429	7.01691	7.26571	-0.182724	0.154884	0.22176
chr8	85432172	85432571	401-5067	+	0	NA	intron (NM_025722, intron 1 of 3)	CpG	470	NR_033144	66714	Mm.272748	NM_025722	ENSMUSG00000036934	4921524J17Rik	-	RIKEN cDNA 4921524J17 gene	protein-coding	chr8	85432171	401	*	7.23263	7.04636	7.35807	-0.240308	0.0496946	0.113271
chr17	85454559	85454958	401-12496	+	0	NA	intron (NM_028576, intron 10 of 10)	intron (NM_028576, intron 10 of 10)	163638	NR_015387	100043902	Mm.150838	NR_015385	ENSMUSG00000093460	Six3os1	D17Mgi26|E130112H22Rik|Rncr1|Six3os	SIX homeobox 3, opposite strand 1	ncRNA	chr17	85454558	401	*	3.94547	4.14093	3.77927	0.125341	0.370565	1
chr17	85463888	85464287	401-7372	+	0	NA	Intergenic	Intergenic	154309	NR_015387	100043902	Mm.150838	NR_015385	ENSMUSG00000093460	Six3os1	D17Mgi26|E130112H22Rik|Rncr1|Six3os	SIX homeobox 3, opposite strand 1	ncRNA	chr17	85463887	401	*	4.02178	4.35077	3.71403	0.227247	0.104165	1
chr12	85473529	85473928	401-17147	+	0	NA	promoter-TSS (NM_010234)	promoter-TSS (NM_010234)	-162	NM_010234	14281	Mm.246513	NM_010234	ENSMUSG00000021250	Fos	D12Rfj1|c-fos|cFos	FBJ osteosarcoma oncogene	protein-coding	chr12	85473528	401	*	7.05519	7.02431	7.07793	-0.0376643	0.773452	0.80203
chr8	85481754	85482153	401-13737	+	0	NA	Intergenic	Intergenic	-10664	NM_173866	108682	Mm.127905	NM_173866	ENSMUSG00000031700	Gpt2	4631422C05Rik|ALT2|AU014768|AU041193|C87201	glutamic pyruvate transaminase (alanine aminotransferase) 2	protein-coding	chr8	85481753	401	*	3.74986	3.5679	3.87269	-0.10014	0.464065	1
chr12	85485701	85486100	401-1243	+	0	NA	Intergenic	Intergenic	12010	NM_010234	14281	Mm.246513	NM_010234	ENSMUSG00000021250	Fos	D12Rfj1|c-fos|cFos	FBJ osteosarcoma oncogene	protein-coding	chr12	85485700	401	*	7.02058	6.69857	7.22225	-0.374252	0.00481433	0.0424611
chr8	85492489	85492888	401-3621	+	0	NA	promoter-TSS (NM_173866)	promoter-TSS (NM_173866)	71	NM_173866	108682	Mm.127905	NM_173866	ENSMUSG00000031700	Gpt2	4631422C05Rik|ALT2|AU014768|AU041193|C87201	glutamic pyruvate transaminase (alanine aminotransferase) 2	protein-coding	chr8	85492488	401	*	7.93377	7.71769	8.07693	-0.273601	0.0270679	0.0847495
chr8	85495352	85495751	401-10486	+	0	NA	intron (NM_173866, intron 2 of 11)	intron (NM_173866, intron 2 of 11)	2934	NM_173866	108682	Mm.127905	NM_173866	ENSMUSG00000031700	Gpt2	4631422C05Rik|ALT2|AU014768|AU041193|C87201	glutamic pyruvate transaminase (alanine aminotransferase) 2	protein-coding	chr8	85495351	401	*	4.23007	4.45024	4.03964	0.169928	0.236787	1
chr6	85502006	85502405	401-44	+	0	NA	intron (NM_001001160, intron 1 of 13)	intron (NM_001001160, intron 1 of 13)	789	NM_001289674	330369	Mm.38777	NM_001001160	ENSMUSG00000047013	Fbxo41	9630017H13|D6Ertd538e	F-box protein 41	protein-coding	chr6	85502005	401	*	7.66529	7.24312	7.91658	-0.515008	5.52e-05	0.0122528
chr6	85505002	85505401	401-11111	+	0	NA	Intergenic	Intergenic	-2207	NM_001001160	330369	Mm.38777	NM_001001160	ENSMUSG00000047013	Fbxo41	9630017H13|D6Ertd538e	F-box protein 41	protein-coding	chr6	85505001	401	*	4.2056	3.96002	4.36574	-0.154725	0.275677	1
chr6	85510670	85511069	401-17022	+	0	NA	TTS (NM_020596)	TTS (NM_020596)	2720	NM_020596	13656	Mm.44137	NM_020596	ENSMUSG00000071341	Egr4	NGF1-C|NGFI-C|NGFIC|pAT133	early growth response 4	protein-coding	chr6	85510669	401	*	4.51598	4.45922	4.55713	-0.0436382	0.76111	1
chr6	85512884	85513283	401-1037	+	0	NA	intron (NM_020596, intron 1 of 1)	CpG	506	NM_020596	13656	Mm.44137	NM_020596	ENSMUSG00000071341	Egr4	NGF1-C|NGFI-C|NGFIC|pAT133	early growth response 4	protein-coding	chr6	85512883	401	*	7.29221	6.93798	7.51041	-0.395766	0.00372872	0.0392971
chr4	85514135	85514534	401-18198	+	0	NA	Intergenic	CpG	308878	NM_019535	20404	Mm.143603	NM_019535	ENSMUSG00000028488	Sh3gl2	9530001L19Rik|AI120490|AW555077|B930049H17Rik|EEN-B1|SH3PA|Sh3d2a	SH3-domain GRB2-like 2	protein-coding	chr4	85514134	401	*	4.94876	4.97938	4.92536	0.021683	0.880267	1
chr11	85524439	85524838	401-18456	+	0	NA	intron (NM_138681, intron 16 of 25)	intron (NM_138681, intron 16 of 25)	171474	NM_138681	192197	Mm.209989	NM_138681	ENSMUSG00000059439	Bcas3	1500019F07Rik|2610028P08Rik|AU021018|BC028339|K20D4|rudhira	breast carcinoma amplified sequence 3	protein-coding	chr11	85524438	401	*	4.69139	4.67394	4.70434	-0.0171305	0.904946	1
chr12	85524747	85525146	401-7413	+	0	NA	Intergenic	Intergenic	51056	NM_010234	14281	Mm.246513	NM_010234	ENSMUSG00000021250	Fos	D12Rfj1|c-fos|cFos	FBJ osteosarcoma oncogene	protein-coding	chr12	85524746	401	*	5.40997	5.64848	5.20102	0.23539	0.105297	1
chr6	85544436	85544835	401-12232	+	0	NA	Intergenic	Intergenic	-31046	NM_020596	13656	Mm.44137	NM_020596	ENSMUSG00000071341	Egr4	NGF1-C|NGFI-C|NGFIC|pAT133	early growth response 4	protein-coding	chr6	85544435	401	*	4.4129	4.22036	4.54211	-0.133143	0.352748	1
chr8	85554931	85555330	401-1431	+	0	NA	intron (NM_019794, intron 1 of 8)	CpG	141	NM_019794	56445	Mm.475573	NM_019794	ENSMUSG00000031701	Dnaja2	1500017M13Rik|2010206B19Rik|DNAJ|DNJ3|Dnaj3|HIRIP4|PRO3015|mDj3	DnaJ heat shock protein family (Hsp40) member A2	protein-coding	chr8	85554930	401	*	7.06029	6.73231	7.26507	-0.371214	0.00597677	0.0460045
chr8	85557738	85558137	401-18071	+	0	NA	Intergenic	Intergenic	-2666	NM_019794	56445	Mm.475573	NM_019794	ENSMUSG00000031701	Dnaja2	1500017M13Rik|2010206B19Rik|DNAJ|DNJ3|Dnaj3|HIRIP4|PRO3015|mDj3	DnaJ heat shock protein family (Hsp40) member A2	protein-coding	chr8	85557737	401	*	3.61844	3.67136	3.57742	0.0221979	0.867565	1
chr3	85574090	85574489	401-10766	+	0	NA	exon (NM_144896, exon 1 of 13)	exon (NM_144896, exon 1 of 13)	160	NM_144896	229487	Mm.52275	NM_144896	ENSMUSG00000028085	Gatb	9430026F02Rik|Pet112|Pet112l	glutamyl-tRNA(Gln) amidotransferase, subunit B	protein-coding	chr3	85574089	401	*	7.06144	6.93537	7.14925	-0.150394	0.253081	0.316264
chrX	85574247	85574646	401-8966	+	0	NA	intron (NM_001358447, intron 1 of 9)	CpG	424	NM_001358447	66724	Mm.119646	NM_025729	ENSMUSG00000035476	Tab3	4921526G09Rik|Map3k7ip3|mKIAA4135	TGF-beta activated kinase 1/MAP3K7 binding protein 3	protein-coding	chrX	85574246	401	*	6.55744	6.40156	6.66421	-0.185189	0.162789	0.229445
chr15	85577600	85577999	401-1928	+	0	NA	5' UTR (NM_001163634, exon 1 of 4)	5' UTR (NM_001163634, exon 1 of 4)	271	NM_001163634	22422	Mm.306946	NM_009528	ENSMUSG00000022382	Wnt7b	Wnt-7b	wingless-type MMTV integration site family, member 7B	protein-coding	chr15	85577599	401	*	6.722	6.38343	6.93224	-0.360695	0.00987102	0.0568242
chr15	85581131	85581530	401-1480	+	0	NA	promoter-TSS (NM_001163633)	promoter-TSS (NM_001163633)	188	NR_040433	105975	Mm.394884	NR_040433	ENSMUSG00000097209	AU022754	-	expressed sequence AU022754	ncRNA	chr15	85581130	401	*	6.75201	6.2123	7.05543	-0.404881	0.00631404	0.0468427
chr6	85587597	85587996	401-763	+	0	NA	exon (NM_145223, exon 1 of 23)	exon (NM_145223, exon 1 of 23)	265	NM_145223	236266	Mm.246967	NM_145223	ENSMUSG00000063810	Alms1	bbb	ALMS1, centrosome and basal body associated	protein-coding	chr6	85587596	401	*	7.77339	7.45848	7.97135	-0.386368	0.00235855	0.0332829
chr10	85598804	85599203	401-6087	+	0	NA	intron (NM_001017525, intron 2 of 14)	intron (NM_001017525, intron 2 of 14)	592	NM_001017525	74007	Mm.36544	NM_028709	ENSMUSG00000020042	Btbd11	6330404E16Rik	BTB (POZ) domain containing 11	protein-coding	chr10	85598803	401	*	4.6424	4.95417	4.35446	0.263347	0.0693503	1
chr15	85599065	85599464	401-13189	+	0	NA	Intergenic	Intergenic	-17443	NM_009528	22422	Mm.306946	NM_009528	ENSMUSG00000022382	Wnt7b	Wnt-7b	wingless-type MMTV integration site family, member 7B	protein-coding	chr15	85599064	401	*	4.50893	4.35157	4.61662	-0.114715	0.422736	1
chr12	85599863	85600262	401-5643	+	0	NA	promoter-TSS (NM_001205053)	promoter-TSS (NM_001205053)	44	NM_001205053	81703	Mm.103560	NM_030887	ENSMUSG00000034271	Jdp2	Jundm2|Jundp2|TIF	Jun dimerization protein 2	protein-coding	chr12	85599862	401	*	8.34076	8.15695	8.46472	-0.232688	0.060702	0.125257
chr15	85605783	85606182	401-15245	+	0	NA	Intergenic	Intergenic	-24161	NM_009528	22422	Mm.306946	NM_009528	ENSMUSG00000022382	Wnt7b	Wnt-7b	wingless-type MMTV integration site family, member 7B	protein-coding	chr15	85605782	401	*	4.14389	4.25923	4.0509	0.0755652	0.594775	1
chr15	85610653	85611052	401-9766	+	0	NA	Intergenic	Intergenic	-29031	NM_009528	22422	Mm.306946	NM_009528	ENSMUSG00000022382	Wnt7b	Wnt-7b	wingless-type MMTV integration site family, member 7B	protein-coding	chr15	85610652	401	*	4.55035	4.2862	4.7209	-0.184876	0.200656	1
chr17	85614988	85615387	401-11403	+	0	NA	intron (NR_038084, intron 2 of 3)	CpG	3209	NR_015387	100043902	Mm.150838	NR_015385	ENSMUSG00000093460	Six3os1	D17Mgi26|E130112H22Rik|Rncr1|Six3os	SIX homeobox 3, opposite strand 1	ncRNA	chr17	85614987	401	*	2.52525	2.85247	2.21956	0.123591	0.295046	1
chr17	85620852	85621251	401-9828	+	0	NA	5' UTR (NM_011381, exon 1 of 2)	5' UTR (NM_011381, exon 1 of 2)	217	NM_011381	20473	Mm.370208	NM_011381	ENSMUSG00000038805	Six3	E130112M24Rik|Six3a|Six3alpha|Six3b|Six3beta	sine oculis-related homeobox 3	protein-coding	chr17	85620851	401	*	3.62651	3.30481	3.82803	-0.174695	0.203763	1
chr17	85622400	85622799	401-7359	+	0	NA	intron (NM_011381, intron 1 of 1)	intron (NM_011381, intron 1 of 1)	1765	NM_011381	20473	Mm.370208	NM_011381	ENSMUSG00000038805	Six3	E130112M24Rik|Six3a|Six3alpha|Six3b|Six3beta	sine oculis-related homeobox 3	protein-coding	chr17	85622399	401	*	2.83474	3.25881	2.40758	0.208844	0.103813	1
chr10	85624772	85625171	401-18258	+	0	NA	exon (NM_028709, exon 5 of 17)	exon (NM_028709, exon 5 of 17)	26560	NM_001017525	74007	Mm.36544	NM_028709	ENSMUSG00000020042	Btbd11	6330404E16Rik	BTB (POZ) domain containing 11	protein-coding	chr10	85624771	401	*	4.68479	4.66103	4.70235	-0.0206809	0.885768	1
chr15	85625528	85625927	401-14713	+	0	NA	Intergenic	CpG	-43906	NM_009528	22422	Mm.306946	NM_009528	ENSMUSG00000022382	Wnt7b	Wnt-7b	wingless-type MMTV integration site family, member 7B	protein-coding	chr15	85625527	401	*	5.44063	5.3575	5.49999	-0.0855854	0.546658	1
chr15	85635785	85636184	401-17522	+	0	NA	Intergenic	Intergenic	-54163	NM_009528	22422	Mm.306946	NM_009528	ENSMUSG00000022382	Wnt7b	Wnt-7b	wingless-type MMTV integration site family, member 7B	protein-coding	chr15	85635784	401	*	3.87859	3.83271	3.91207	-0.0326509	0.811637	1
chr15	85646115	85646514	401-7524	+	0	NA	Intergenic	Intergenic	-57459	NR_110483	102800312	Mm.33117	NR_110483		Lncppara	Lincppara|Mirlet7bhg|linc-Ppara	long noncoding RNA near Ppara	ncRNA	chr15	85646114	401	*	6.2914	6.46889	6.1423	0.217976	0.109235	0.175829
chr15	85653656	85654055	401-16856	+	0	NA	Intergenic	Intergenic	-49918	NR_110483	102800312	Mm.33117	NR_110483		Lncppara	Lincppara|Mirlet7bhg|linc-Ppara	long noncoding RNA near Ppara	ncRNA	chr15	85653655	401	*	7.00199	7.04001	6.97281	0.0423017	0.743507	0.774677
chr15	85657471	85657870	401-17457	+	0	NA	Intergenic	Intergenic	-46103	NR_110483	102800312	Mm.33117	NR_110483		Lncppara	Lincppara|Mirlet7bhg|linc-Ppara	long noncoding RNA near Ppara	ncRNA	chr15	85657470	401	*	6.11157	6.08587	6.13056	-0.0335292	0.804409	0.829055
chr15	85659932	85660331	401-18325	+	0	NA	Intergenic	Intergenic	-43642	NR_110483	102800312	Mm.33117	NR_110483		Lncppara	Lincppara|Mirlet7bhg|linc-Ppara	long noncoding RNA near Ppara	ncRNA	chr15	85659931	401	*	4.20302	4.17427	4.22421	-0.0191896	0.892454	1
chr15	85661261	85661660	401-14222	+	0	NA	Intergenic	Intergenic	-42313	NR_110483	102800312	Mm.33117	NR_110483		Lncppara	Lincppara|Mirlet7bhg|linc-Ppara	long noncoding RNA near Ppara	ncRNA	chr15	85661260	401	*	4.56037	4.68914	4.45564	0.0960728	0.505121	1
chr15	85662424	85662823	401-7305	+	0	NA	Intergenic	Intergenic	-41150	NR_110483	102800312	Mm.33117	NR_110483		Lncppara	Lincppara|Mirlet7bhg|linc-Ppara	long noncoding RNA near Ppara	ncRNA	chr15	85662423	401	*	4.29938	3.94115	4.5196	-0.235044	0.101824	1
chr15	85664035	85664434	401-14723	+	0	NA	Intergenic	RLTR20C1_MM|LTR|ERVK	-39539	NR_110483	102800312	Mm.33117	NR_110483		Lncppara	Lincppara|Mirlet7bhg|linc-Ppara	long noncoding RNA near Ppara	ncRNA	chr15	85664034	401	*	5.18678	5.09784	5.25007	-0.0865584	0.547394	1
chr15	85672260	85672659	401-10988	+	0	NA	Intergenic	Intergenic	-31314	NR_110483	102800312	Mm.33117	NR_110483		Lncppara	Lincppara|Mirlet7bhg|linc-Ppara	long noncoding RNA near Ppara	ncRNA	chr15	85672259	401	*	7.67522	7.56139	7.75507	-0.141492	0.26815	0.331038
chr3	85682416	85682815	401-2206	+	0	NA	intron (NM_172682, intron 7 of 11)	intron (NM_172682, intron 7 of 11)	63594	NM_172682	229488	Mm.119926	NM_172682	ENSMUSG00000051000	Fam160a1	9930021J17Rik	family with sequence similarity 160, member A1	protein-coding	chr3	85682415	401	*	5.36599	4.64324	5.73955	-0.344408	0.0122368	1
chr15	85686775	85687174	401-12130	+	0	NA	Intergenic	Intergenic	-16799	NR_110483	102800312	Mm.33117	NR_110483		Lncppara	Lincppara|Mirlet7bhg|linc-Ppara	long noncoding RNA near Ppara	ncRNA	chr15	85686774	401	*	4.54385	4.70857	4.40667	0.136247	0.345988	1
chr12	85686837	85687236	401-17122	+	0	NA	intron (NM_016767, intron 1 of 2)	intron (NM_016767, intron 1 of 2)	316	NM_016767	53314	Mm.6672	NM_016767	ENSMUSG00000034266	Batf	B-ATF|SFA-2	basic leucine zipper transcription factor, ATF-like	protein-coding	chr12	85686836	401	*	4.4447	4.3928	4.48244	-0.0416832	0.770786	1
chr8	85700824	85701223	401-3276	+	0	NA	promoter-TSS (NM_001357287)	promoter-TSS (NM_001357287)	-99	NM_001357288	74513	Mm.126079	NM_001081324	ENSMUSG00000036902	Neto2	5530601C23Rik|AI854825|BTCL2	neuropilin (NRP) and tolloid (TLL)-like 2	protein-coding	chr8	85700823	401	*	6.50061	6.21694	6.68187	-0.312587	0.0229061	0.0790245
chr1	85703409	85703808	401-2881	+	0	NA	intron (NM_013673, intron 17 of 19)	intron (NM_013673, intron 17 of 19)	32998	NM_177055	319997	Mm.116691	NM_177055	ENSMUSG00000052760	A630001G21Rik	-	RIKEN cDNA A630001G21 gene	protein-coding	chr1	85703408	401	*	4.22917	3.63317	4.55548	-0.331921	0.0187893	1
chr15	85735481	85735880	401-13743	+	0	NA	promoter-TSS (NM_011144)	promoter-TSS (NM_011144)	-96	NM_011144	19013	Mm.212789	NM_011144	ENSMUSG00000022383	Ppara	4933429D07Rik|AW742785|Nr1c1|PPAR-alpha|PPARalpha|Ppar	peroxisome proliferator activated receptor alpha	protein-coding	chr15	85735480	401	*	6.20118	6.10459	6.2696	-0.102203	0.464437	0.517762
chr12	85746141	85746540	401-12862	+	0	NA	promoter-TSS (NM_145447)	promoter-TSS (NM_145447)	-199	NM_145447	217721	Mm.301076	NM_145447	ENSMUSG00000034258	Flvcr2	CCT|Mfsd7c	feline leukemia virus subgroup C cellular receptor 2	protein-coding	chr12	85746140	401	*	4.71137	4.84975	4.59811	0.122131	0.398152	1
chr12	85747214	85747613	401-13935	+	0	NA	exon (NM_145447, exon 1 of 10)	exon (NM_145447, exon 1 of 10)	874	NM_145447	217721	Mm.301076	NM_145447	ENSMUSG00000034258	Flvcr2	CCT|Mfsd7c	feline leukemia virus subgroup C cellular receptor 2	protein-coding	chr12	85747213	401	*	4.58104	4.70134	4.48374	0.101477	0.480703	1
chr9	85749339	85749738	401-5387	+	0	NA	promoter-TSS (NM_001081282)	promoter-TSS (NM_001081282)	-204	NM_001081282	108837	Mm.22315	NM_175371	ENSMUSG00000035941	Ibtk	5430411K16Rik|AA409502|BTKI|mKIAA1417	inhibitor of Bruton agammaglobulinemia tyrosine kinase	protein-coding	chr9	85749338	401	*	8.05182	7.86871	8.17535	-0.234281	0.0560396	0.120562
chr1	85794078	85794477	401-3200	+	0	NA	intron (NM_001355047, intron 1 of 9)	CpG	260	NM_001355047	12283	Mm.26135	NM_133781	ENSMUSG00000036707	Cab39	AA408805|AA960512|C78372|MO25|MO25alpha	calcium binding protein 39	protein-coding	chr1	85794077	401	*	7.83419	7.60171	7.98686	-0.288323	0.0220321	0.0776719
chr16	85801295	85801694	401-14851	+	0	NA	intron (NM_009621, intron 1 of 8)	intron (NM_009621, intron 1 of 8)	1619	NM_009621	11504	Mm.1421	NM_009621	ENSMUSG00000022893	Adamts1	ADAM-TS1|ADAMTS|ADAMTS-1|C3-C5|METH-1|METH1	a disintegrin-like and metallopeptidase (reprolysin type) with thrombospondin type 1 motif, 1	protein-coding	chr16	85801294	401	*	7.67445	7.61457	7.71779	-0.0741203	0.560446	0.608566
chr15	85821396	85821795	401-6634	+	0	NA	exon (NM_011105, exon 1 of 1)	exon (NM_011105, exon 1 of 1)	138	NM_011105	18766	Mm.89965	NM_011105	ENSMUSG00000052496	Pkdrej	-	polycystin (PKD) family receptor for egg jelly	protein-coding	chr15	85821395	401	*	6.50216	6.29531	6.6399	-0.23554	0.0824106	0.147395
chr10	85829230	85829629	401-5574	+	0	NA	Intergenic	CpG	-42402	NM_133993	103136	Mm.18834	NM_133993	ENSMUSG00000001785	Pwp1	2310058A11Rik|2610205J09Rik|AI098170|AL022879|AV083409|AW550690	PWP1 homolog, endonuclein	protein-coding	chr10	85829229	401	*	6.85203	6.66058	6.9806	-0.24063	0.0591197	0.123467
chr15	85832168	85832567	401-6393	+	0	NA	promoter-TSS (NM_001033337)	promoter-TSS (NM_001033337)	63	NM_001033337	239570	Mm.151748	NM_001033337	ENSMUSG00000035944	Ttc38	9030019H09	tetratricopeptide repeat domain 38	protein-coding	chr15	85832167	401	*	7.15621	6.98717	7.27114	-0.21748	0.0764868	0.141071
chr8	85840374	85840773	401-8118	+	0	NA	promoter-TSS (NM_199446)	promoter-TSS (NM_199446)	376	NM_028007	71927	Mm.61018	NM_028007	ENSMUSG00000031703	Itfg1	2310047C21Rik|AI314457|Cda08|D8Wsu49e	integrin alpha FG-GAP repeat containing 1	protein-coding	chr8	85840373	401	*	8.12585	7.9995	8.21385	-0.171918	0.130541	0.198273
chr9	85843261	85843660	401-9115	+	0	NA	intron (NM_001164792, intron 1 of 1)	CpG	608	NM_001164792	21983	Mm.20864	NM_011627	ENSMUSG00000035274	Tpbg	5T4|AW495680|WAIF1	trophoblast glycoprotein	protein-coding	chr9	85843260	401	*	5.9229	5.74546	6.04299	-0.190264	0.168949	0.235421
chr11	85844359	85844758	401-13764	+	0	NA	Intergenic	CpG	11943	NM_009324	21385	Mm.287052	NM_009324	ENSMUSG00000000093	Tbx2	-	T-box 2	protein-coding	chr11	85844358	401	*	4.51189	4.64028	4.40749	0.104706	0.465838	1
chr15	85859202	85859601	401-3711	+	0	NA	promoter-TSS (NM_001168672)	promoter-TSS (NM_001168672)	-306	NM_001168672	29870	Mm.20858	NM_013882	ENSMUSG00000022385	Gtse1	B99|Gtse-1	G two S phase expressed protein 1	protein-coding	chr15	85859201	401	*	7.45084	7.19668	7.61581	-0.293567	0.0283049	0.0866532
chr15	85878853	85879252	401-3170	+	0	NA	promoter-TSS (NM_028063)	promoter-TSS (NM_028063)	-275	NM_028063	72026	Mm.158211	NM_028063	ENSMUSG00000022386	Trmu	1110005N20Rik|1600025P05Rik|AI314320|Trmt1	tRNA 5-methylaminomethyl-2-thiouridylate methyltransferase	protein-coding	chr15	85878852	401	*	7.45607	7.21527	7.61349	-0.294363	0.0217551	0.0773231
chr3	85887438	85887837	401-6603	+	0	NA	promoter-TSS (NM_177130)	promoter-TSS (NM_177130)	-119	NM_177130	320302	Mm.482978	NM_177130	ENSMUSG00000031286	Glt28d2	4732486J07Rik|Glt28d1l	glycosyltransferase 28 domain containing 2	protein-coding	chr3	85887437	401	*	6.1759	5.9567	6.32088	-0.240432	0.0817233	0.146799
chr1	85895183	85895582	401-10508	+	0	NA	intron (NM_022417, intron 1 of 5)	intron (NM_022417, intron 1 of 5)	872	NM_022417	64294	Mm.29870	NM_022417	ENSMUSG00000026223	Itm2c	3110038L02Rik|BRI3|Bricd2c|E25|E25C|ITM3	integral membrane protein 2C	protein-coding	chr1	85895182	401	*	8.29119	8.18962	8.36294	-0.136988	0.238336	0.302047
chr1	85900155	85900554	401-18747	+	0	NA	intron (NM_022417, intron 1 of 5)	intron (NM_022417, intron 1 of 5)	5844	NM_022417	64294	Mm.29870	NM_022417	ENSMUSG00000026223	Itm2c	3110038L02Rik|BRI3|Bricd2c|E25|E25C|ITM3	integral membrane protein 2C	protein-coding	chr1	85900154	401	*	4.54162	4.54681	4.53772	0.0113677	0.936986	1
chr16	85900810	85901209	401-16529	+	0	NA	5' UTR (NM_011782, exon 1 of 8)	5' UTR (NM_011782, exon 1 of 8)	116	NM_011782	23794	Mm.112933	NM_011782	ENSMUSG00000022894	Adamts5	9530092O11Rik|ADAM-TS5|ADAMTS1|ADAMTS11|ADMP-2|AI481094|ASMP-2	a disintegrin-like and metallopeptidase (reprolysin type) with thrombospondin type 1 motif, 5 (aggrecanase-2)	protein-coding	chr16	85900809	401	*	6.94893	6.91344	6.97498	-0.0463265	0.712592	0.746202
chr6	85904567	85904966	401-16673	+	0	NA	5' UTR (NM_029331, exon 1 of 4)	5' UTR (NM_029331, exon 1 of 4)	172	NM_029331	75541	Mm.24454	NM_029331	ENSMUSG00000068299	Nat8f4	1700019G17Rik	N-acetyltransferase 8 (GCN5-related) family member 4	protein-coding	chr6	85904566	401	*	4.72989	4.66847	4.7743	-0.0503874	0.726819	1
chr6	85911951	85912350	401-8450	+	0	NA	intron (NM_001362064, intron 1 of 8)	intron (NM_001362064, intron 1 of 8)	235	NM_001362064	69786	Mm.218434	NM_176842	ENSMUSG00000054226	Tprkb	0610033G21Rik|1810034M08Rik|Cgi-121|DRWMS1|mDRWMS1	Tp53rk binding protein	protein-coding	chr6	85911950	401	*	4.61419	4.86209	4.39558	0.212985	0.14256	1
chr6	85915754	85916153	401-3246	+	0	NA	promoter-TSS (NM_023160)	promoter-TSS (NM_023160)	-18	NM_001362065	69786	Mm.218434	NM_176842	ENSMUSG00000054226	Tprkb	0610033G21Rik|1810034M08Rik|Cgi-121|DRWMS1|mDRWMS1	Tp53rk binding protein	protein-coding	chr6	85915753	401	*	6.87585	6.62668	7.03802	-0.296199	0.022553	0.0785112
chr10	85928639	85929038	401-10076	+	0	NA	exon (NM_001163614, exon 1 of 1)	exon (NM_001163614, exon 1 of 1)	347	NM_001163614	67341	Mm.382315	NM_001163614	ENSMUSG00000085111	Ascl4	1700054F16Rik|bHLHa44	achaete-scute family bHLH transcription factor 4	protein-coding	chr10	85928638	401	*	6.46591	6.31282	6.57092	-0.169321	0.215877	0.280654
chr6	85937042	85937441	401-12683	+	0	NA	Intergenic	Intergenic	21270	NM_001362065	69786	Mm.218434	NM_176842	ENSMUSG00000054226	Tprkb	0610033G21Rik|1810034M08Rik|Cgi-121|DRWMS1|mDRWMS1	Tp53rk binding protein	protein-coding	chr6	85937041	401	*	6.00919	5.90353	6.08365	-0.119133	0.384306	0.44286
chr10	85957428	85957827	401-3785	+	0	NA	exon (NM_145422, exon 1 of 12)	exon (NM_145422, exon 1 of 12)	166	NM_145422	28088	Mm.9257	NM_145422	ENSMUSG00000001783	Rtcb	AI255213|AI463255|D10Wsu52e|FAAP|HSPC117	RNA 2',3'-cyclic phosphate and 5'-OH ligase	protein-coding	chr10	85957427	401	*	7.1548	6.93073	7.30262	-0.276674	0.0292714	0.0879285
chr6	85961248	85961647	401-5140	+	0	NA	exon (NM_028099, exon 1 of 9)	exon (NM_028099, exon 1 of 9)	220	NM_028099	72102	Mm.24007	NM_028099	ENSMUSG00000030002	Dusp11	2010300F21Rik|AI481497	dual specificity phosphatase 11 (RNA/RNP complex 1-interacting)	protein-coding	chr6	85961247	401	*	8.05562	7.85984	8.18678	-0.244405	0.0511943	0.115156
chr3	85971340	85971739	401-9474	+	0	NA	Intergenic	Intergenic	30952	NM_001001650	368202	Mm.253822	NM_001001650	ENSMUSG00000049013	Prss48	Esspl|Gm1019	protease, serine 48	protein-coding	chr3	85971339	401	*	7.35485	7.22346	7.44609	-0.165809	0.184879	0.250602
chr6	86004161	86004560	401-16380	+	0	NA	promoter-TSS (NR_155305)	promoter-TSS (NR_155305)	7	NR_155305	75355	Mm.142685	NR_155305	ENSMUSG00000106791	4930553P18Rik	-	RIKEN cDNA 4930553P18 gene	ncRNA	chr6	86004160	401	*	4.54417	4.48052	4.59013	-0.0555514	0.698864	1
chr1	86018314	86018713	401-15543	+	0	NA	Intergenic	CpG	-3429	NM_001122732	70060	Mm.196313	NM_027029	ENSMUSG00000026226	Spata3	1700011N12Rik|1700029H01Rik|4930424D10Rik|Mtsarg1|Tsarg1	spermatogenesis associated 3	protein-coding	chr1	86018313	401	*	5.40079	5.47794	5.3401	0.0708073	0.620136	1
chr10	86022202	86022601	401-8988	+	0	NA	intron (NM_001310745, intron 1 of 8)	CpG	247	NM_001347151	69754	Mm.44236	NM_153195	ENSMUSG00000001786	Fbxo7	2410015K21Rik|A230052G17Rik|AI117679|AW260462|C85118	F-box protein 7	protein-coding	chr10	86022201	401	*	7.3757	7.24702	7.4652	-0.168588	0.163438	0.229955
chr6	86026813	86027212	401-12617	+	0	NA	Intergenic	Intergenic	-1669	NM_001271857	11519	Mm.104155	NM_013458	ENSMUSG00000030000	Add2	2900072M03Rik|add97	adducin 2 (beta)	protein-coding	chr6	86026812	401	*	4.51077	4.33623	4.62908	-0.125474	0.379812	1
chr6	86029366	86029765	401-5204	+	0	NA	intron (NM_001271858, intron 1 of 15)	intron (NM_001271858, intron 1 of 15)	884	NM_001271860	11519	Mm.104155	NM_013458	ENSMUSG00000030000	Add2	2900072M03Rik|add97	adducin 2 (beta)	protein-coding	chr6	86029365	401	*	7.63247	7.41979	7.77365	-0.254215	0.0524753	0.116719
chr15	86032815	86033214	401-17391	+	0	NA	exon (NM_009886, exon 1 of 35)	exon (NM_009886, exon 1 of 35)	763	NM_009886	12614	Mm.22680	NM_009886	ENSMUSG00000016028	Celsr1	Adgrc1|Crsh|Scy|crash	cadherin, EGF LAG seven-pass G-type receptor 1	protein-coding	chr15	86032814	401	*	3.85777	3.90189	3.82378	0.035682	0.79757	1
chr15	86033797	86034196	401-7286	+	0	NA	promoter-TSS (NM_009886)	promoter-TSS (NM_009886)	-219	NM_009886	12614	Mm.22680	NM_009886	ENSMUSG00000016028	Celsr1	Adgrc1|Crsh|Scy|crash	cadherin, EGF LAG seven-pass G-type receptor 1	protein-coding	chr15	86033796	401	*	4.28113	3.89639	4.51449	-0.232617	0.101301	1
chr10	86033985	86034384	401-7304	+	0	NA	intron (NM_001347151, intron 5 of 8)	intron (NM_001347151, intron 5 of 8)	12030	NM_001347151	69754	Mm.44236	NM_153195	ENSMUSG00000001786	Fbxo7	2410015K21Rik|A230052G17Rik|AI117679|AW260462|C85118	F-box protein 7	protein-coding	chr10	86033984	401	*	5.38654	5.64192	5.16013	0.23863	0.101796	1
chr10	86035642	86036041	401-7599	+	0	NA	intron (NM_001347151, intron 5 of 8)	Lx5|LINE|L1	13687	NM_001347151	69754	Mm.44236	NM_153195	ENSMUSG00000001786	Fbxo7	2410015K21Rik|A230052G17Rik|AI117679|AW260462|C85118	F-box protein 7	protein-coding	chr10	86035641	401	*	4.42669	4.73423	4.14356	0.225178	0.111887	1
chr3	86039235	86039634	401-14506	+	0	NA	Intergenic	RSINE1|SINE|B4	-36943	NM_001001650	368202	Mm.253822	NM_001001650	ENSMUSG00000049013	Prss48	Esspl|Gm1019	protease, serine 48	protein-coding	chr3	86039234	401	*	4.83756	4.70449	4.92988	-0.0903072	0.52802	1
chr6	86039410	86039809	401-13249	+	0	NA	intron (NM_001271858, intron 1 of 15)	Lx7|LINE|L1	10928	NM_001271860	11519	Mm.104155	NM_013458	ENSMUSG00000030000	Add2	2900072M03Rik|add97	adducin 2 (beta)	protein-coding	chr6	86039409	401	*	3.93895	3.75277	4.06434	-0.110444	0.425952	1
chr13	86046299	86046698	401-662	+	0	NA	intron (NM_007749, intron 1 of 2)	CpG	297	NM_007749	12867	Mm.378898	NM_007749	ENSMUSG00000017778	Cox7c	COXVIIc|Cox7c1	cytochrome c oxidase subunit 7C	protein-coding	chr13	86046298	401	*	7.90215	7.61549	8.08503	-0.370551	0.00190586	0.0308486
chr1	86046557	86046956	401-18577	+	0	NA	intron (NM_001144993, intron 1 of 2)	intron (NM_001144993, intron 1 of 2)	893	NM_001144993	72792	Mm.54981	NM_001144992	ENSMUSG00000026227	2810459M11Rik	-	RIKEN cDNA 2810459M11 gene	protein-coding	chr1	86046556	401	*	6.17149	6.18818	6.15884	0.0142937	0.917149	0.927547
chr4	86053920	86054319	401-18011	+	0	NA	exon (NM_029967, exon 1 of 28)	exon (NM_029967, exon 1 of 28)	204	NM_029967	77739	Mm.331690	NM_029967	ENSMUSG00000066113	Adamtsl1	5930437A14Rik|6720426B09Rik|ADAMTSL-1	ADAMTS-like 1	protein-coding	chr4	86053919	401	*	5.92138	5.94648	5.90226	0.0241841	0.862753	1
chr1	86059238	86059637	401-9222	+	0	NA	Intergenic	Intergenic	-5182	NM_027357	70247	Mm.280013	NM_027357	ENSMUSG00000026229	Psmd1	2410026J11Rik|P112|S1	proteasome (prosome, macropain) 26S subunit, non-ATPase, 1	protein-coding	chr1	86059237	401	*	5.81954	5.61989	5.95301	-0.194863	0.172655	1
chr15	86059280	86059679	401-10100	+	0	NA	intron (NM_001205353, intron 1 of 18)	intron (NM_001205353, intron 1 of 18)	752	NM_001205353	223752	Mm.24442	NM_172611	ENSMUSG00000035900	Gramd4	9930016O13	GRAM domain containing 4	protein-coding	chr15	86059279	401	*	7.43066	7.31861	7.50934	-0.149408	0.21693	0.281619
chr1	86064534	86064933	401-9953	+	0	NA	5' UTR (NM_027357, exon 1 of 25)	5' UTR (NM_027357, exon 1 of 25)	114	NM_027357	70247	Mm.280013	NM_027357	ENSMUSG00000026229	Psmd1	2410026J11Rik|P112|S1	proteasome (prosome, macropain) 26S subunit, non-ATPase, 1	protein-coding	chr1	86064533	401	*	8.15067	8.02582	8.2377	-0.157327	0.209769	0.274876
chr5	86065235	86065634	401-2275	+	0	NA	5' UTR (NM_007683, exon 1 of 19)	5' UTR (NM_007683, exon 1 of 19)	149	NM_001345903	12617	Mm.4649	NM_007683	ENSMUSG00000029253	Cenpc1	CENP-C|Cenpc	centromere protein C1	protein-coding	chr5	86065234	401	*	7.77688	7.53312	7.93599	-0.307225	0.0128444	0.0629317
chr12	86082533	86082932	401-4097	+	0	NA	intron (NM_029601, intron 1 of 7)	CpG	171	NM_001199843	76411	Mm.292345	NM_029601	ENSMUSG00000007867	Ift43	1700019E19Rik|R75064	intraflagellar transport 43	protein-coding	chr12	86082532	401	*	7.17824	6.93587	7.33656	-0.282934	0.0338642	0.094139
chr3	86142703	86143102	401-10802	+	0	NA	promoter-TSS (NM_016959)	promoter-TSS (NM_016959)	-234	NM_016959	20091	Mm.391785	NM_016959	ENSMUSG00000028081	Rps3a1	Rps3a	ribosomal protein S3A1	protein-coding	chr3	86142702	401	*	4.97782	5.15056	4.83317	0.164271	0.256118	1
chr17	86144675	86145074	401-7514	+	0	NA	intron (NM_030133, intron 1 of 20)	CpG	301	NM_030133	78586	Mm.146236	NM_030133	ENSMUSG00000024135	Srbd1	AI461933|C85414|D530025C17Rik	S1 RNA binding domain 1	protein-coding	chr17	86144674	401	*	7.45522	7.30139	7.5607	-0.198881	0.108937	0.175542
chr17	86145387	86145786	401-18902	+	0	NA	promoter-TSS (NM_030133)	promoter-TSS (NM_030133)	-411	NM_030133	78586	Mm.146236	NM_030133	ENSMUSG00000024135	Srbd1	AI461933|C85414|D530025C17Rik	S1 RNA binding domain 1	protein-coding	chr17	86145386	401	*	5.9548	5.94616	5.96124	-0.00852238	0.950915	1
chr1	86154567	86154966	401-6287	+	0	NA	promoter-TSS (NM_001310702)	promoter-TSS (NM_001310702)	-14	NM_001310702	78795	Mm.379264	NM_027456	ENSMUSG00000062590	Armc9	3830422A13Rik|4831423D23Rik|4930438O05Rik|5730415N24Rik	armadillo repeat containing 9	protein-coding	chr1	86154566	401	*	7.2115	7.03777	7.32932	-0.221077	0.0738749	0.138037
chr17	86167437	86167836	401-12173	+	0	NA	promoter-TSS (NM_011104)	promoter-TSS (NM_011104)	-149	NM_011104	18754	Mm.24614	NM_011104	ENSMUSG00000045038	Prkce	5830406C15Rik|PKC[e]|PKCepsilon|Pkce|R75156	protein kinase C, epsilon	protein-coding	chr17	86167436	401	*	6.97774	6.87759	7.04853	-0.120952	0.34896	0.409401
chr5	86171184	86171583	401-12155	+	0	NA	intron (NM_172712, intron 1 of 32)	intron (NM_172712, intron 1 of 32)	1360	NM_172712	231380	Mm.34012	NM_172712	ENSMUSG00000035898	Uba6	4930542H01|5730469D23Rik|AU021846|AW124799|E1-L2|Ube1l2	ubiquitin-like modifier activating enzyme 6	protein-coding	chr5	86171183	401	*	4.35406	4.53145	4.20505	0.134373	0.347724	1
chr5	86172279	86172678	401-10519	+	0	NA	intron (NM_172712, intron 1 of 32)	CpG	265	NM_172712	231380	Mm.34012	NM_172712	ENSMUSG00000035898	Uba6	4930542H01|5730469D23Rik|AU021846|AW124799|E1-L2|Ube1l2	ubiquitin-like modifier activating enzyme 6	protein-coding	chr5	86172278	401	*	7.40652	7.29722	7.48339	-0.144217	0.238922	0.302543
chr15	86182802	86183201	401-15954	+	0	NA	intron (NM_145475, intron 1 of 12)	intron (NM_145475, intron 1 of 12)	-2727	NR_155352	102638208	Mm.415090	NR_155352	ENSMUSG00000086424	Gm15569	-	predicted gene 15569	ncRNA	chr15	86182801	401	*	4.80393	4.88629	4.73892	0.063587	0.659385	1
chr15	86183520	86183919	401-15564	+	0	NA	intron (NM_145475, intron 1 of 12)	intron (NM_145475, intron 1 of 12)	-2009	NR_155352	102638208	Mm.415090	NR_155352	ENSMUSG00000086424	Gm15569	-	predicted gene 15569	ncRNA	chr15	86183519	401	*	4.89406	4.97756	4.8281	0.0711072	0.621868	1
chr15	86188060	86188459	401-18212	+	0	NA	Intergenic	Intergenic	-2118	NM_145475	223753	Mm.222685	NM_145475	ENSMUSG00000035891	Cerk	AI848610|D330016D08Rik|mKIAA1646	ceramide kinase	protein-coding	chr15	86188059	401	*	4.40619	4.43001	4.38807	0.0214844	0.881066	1
chr15	86188875	86189274	401-13383	+	0	NA	Intergenic	Intergenic	-2933	NM_145475	223753	Mm.222685	NM_145475	ENSMUSG00000035891	Cerk	AI848610|D330016D08Rik|mKIAA1646	ceramide kinase	protein-coding	chr15	86188874	401	*	4.31997	4.46871	4.19739	0.110297	0.436763	1
chr6	86195492	86195891	401-9883	+	0	NA	intron (NM_031199, intron 1 of 5)	CpG	464	NM_031199	21802	Mm.137222	NM_031199	ENSMUSG00000029999	Tgfa	wa-1|wa1	transforming growth factor alpha	protein-coding	chr6	86195491	401	*	7.69028	7.55143	7.78629	-0.165673	0.206775	0.272408
chr11	86201365	86201764	401-6067	+	0	NA	promoter-TSS (NM_178309)	promoter-TSS (NM_178309)	204	NR_130958	74038	Mm.171304	NR_130958	ENSMUSG00000085208	Brip1os	4632419I22Rik	BRCA1 interacting protein C-terminal helicase 1, opposite strand	ncRNA	chr11	86201364	401	*	7.64497	7.45871	7.77041	-0.230917	0.068953	0.133148
chr6	86209779	86210178	401-12208	+	0	NA	intron (NM_031199, intron 1 of 5)	intron (NM_031199, intron 1 of 5)	14751	NM_031199	21802	Mm.137222	NM_031199	ENSMUSG00000029999	Tgfa	wa-1|wa1	transforming growth factor alpha	protein-coding	chr6	86209778	401	*	4.17967	3.9799	4.31321	-0.132266	0.350985	1
chr15	86213873	86214272	401-5531	+	0	NA	promoter-TSS (NM_145476)	promoter-TSS (NM_145476)	-387	NM_145476	223754	Mm.28904	NM_145476	ENSMUSG00000051864	Tbc1d22a	BC023106|D15Ertd781e	TBC1 domain family, member 22a	protein-coding	chr15	86213872	401	*	7.8811	7.68716	8.01116	-0.240521	0.0584274	0.122894
chr15	86219444	86219843	401-17557	+	0	NA	intron (NM_145476, intron 1 of 12)	intron (NM_145476, intron 1 of 12)	5184	NM_145476	223754	Mm.28904	NM_145476	ENSMUSG00000051864	Tbc1d22a	BC023106|D15Ertd781e	TBC1 domain family, member 22a	protein-coding	chr15	86219443	401	*	4.37931	4.42811	4.3416	0.0336773	0.814175	1
chr3	86224193	86224592	401-4620	+	0	NA	promoter-TSS (NM_030695)	promoter-TSS (NM_030695)	-298	NM_030695	80877	Mm.439825	NM_030695	ENSMUSG00000028080	Lrba	C80285|D3Ertd775e|Lab300|Lba	LPS-responsive beige-like anchor	protein-coding	chr3	86224192	401	*	7.94874	7.76489	8.07272	-0.240179	0.0417958	0.103845
chr12	86242059	86242458	401-8840	+	0	NA	intron (NM_027405, intron 1 of 9)	intron (NM_027405, intron 1 of 9)	400	NM_027405	70373	Mm.252967	NM_027405	ENSMUSG00000021254	Gpatch2l	1700020O03Rik|4732487G21Rik|A630090I05Rik|Kiaa1152	G patch domain containing 2 like	protein-coding	chr12	86242058	401	*	7.91329	7.77363	8.00982	-0.176983	0.157825	0.224907
chr11	86257068	86257467	401-7016	+	0	NA	5' UTR (NM_027421, exon 1 of 25)	5' UTR (NM_027421, exon 1 of 25)	301	NM_027421	70422	Mm.171304	NM_027421	ENSMUSG00000018068	Ints2	2810417D08Rik|AA408260|AI987735|mKIAA1287	integrator complex subunit 2	protein-coding	chr11	86257067	401	*	7.59323	7.40995	7.71686	-0.219374	0.0935596	0.159925
chr10	86301263	86301662	401-16647	+	0	NA	intron (NM_011595, intron 1 of 4)	intron (NM_011595, intron 1 of 4)	1050	NM_011595	21859	Mm.4871	NM_011595	ENSMUSG00000020044	Timp3	Timp-3	tissue inhibitor of metalloproteinase 3	protein-coding	chr10	86301262	401	*	5.82497	5.87094	5.78951	0.048854	0.724337	1
chr1	86303574	86303973	401-4330	+	0	NA	intron (NR_151592, intron 1 of 1)	CpG	287	NR_151592	102635143		NR_151592		Gm28626	-	predicted gene 28626	ncRNA	chr1	86303573	401	*	6.07424	5.78499	6.25852	-0.294999	0.0371581	0.0980042
chr5	86318262	86318661	401-19098	+	0	NA	intron (NM_145561, intron 7 of 9)	IAPLTR2_Mm|LTR|ERVK	-29153	NM_001030297	435845	Mm.359654	NM_001030297	ENSMUSG00000061184	Tmprss11c	Tmprss13	transmembrane protease, serine 11c	protein-coding	chr5	86318261	401	*	4.94704	4.94356	4.94964	-0.00560379	0.968955	1
chr11	86352655	86353054	401-16822	+	0	NA	intron (NM_001080931, intron 2 of 29)	intron (NM_001080931, intron 2 of 29)	4671	NM_001080931	327987	Mm.341886	NM_001080931	ENSMUSG00000034297	Med13	1110067M05Rik|D030023K18|Thrap1|Trap240	mediator complex subunit 13	protein-coding	chr11	86352654	401	*	3.59362	3.67394	3.5303	0.0449632	0.740243	1
chr11	86355178	86355577	401-14012	+	0	NA	exon (NM_001080931, exon 2 of 30)	exon (NM_001080931, exon 2 of 30)	2148	NM_001080931	327987	Mm.341886	NM_001080931	ENSMUSG00000034297	Med13	1110067M05Rik|D030023K18|Thrap1|Trap240	mediator complex subunit 13	protein-coding	chr11	86355177	401	*	4.51212	4.64094	4.40734	0.0999792	0.486879	1
chr11	86357982	86358381	401-13293	+	0	NA	promoter-TSS (NM_001080931)	promoter-TSS (NM_001080931)	-656	NM_001080931	327987	Mm.341886	NM_001080931	ENSMUSG00000034297	Med13	1110067M05Rik|D030023K18|Thrap1|Trap240	mediator complex subunit 13	protein-coding	chr11	86357981	401	*	7.78272	7.70574	7.83787	-0.0985776	0.429058	0.484897
chr6	86365868	86366267	401-126	+	0	NA	intron (NM_025591, intron 1 of 2)	CpG	384	NM_025591	66488	Mm.422972	NM_025591	ENSMUSG00000057497	Fam136a	2010309E21Rik|AW124904|Hyccin	family with sequence similarity 136, member A	protein-coding	chr6	86365867	401	*	7.25512	6.84712	7.4997	-0.487551	0.000180505	0.014951
chr6	86371563	86371962	401-7027	+	0	NA	intron (NM_026506, intron 1 of 3)	intron (NM_026506, intron 1 of 3)	222	NM_026506	68011	Mm.276802	NM_026506	ENSMUSG00000057278	Snrpg	2810024K17Rik|AL022803|SMG|sm-G|snRNP-G	small nuclear ribonucleoprotein polypeptide G	protein-coding	chr6	86371562	401	*	7.69418	7.53245	7.80459	-0.206703	0.0938975	0.16025
chr1	86380862	86381261	401-12937	+	0	NA	Intergenic	Intergenic	7080	NM_010341	14767	Mm.389159	NM_010341	ENSMUSG00000026237	Nmur1	FM-3|Gpr66|NMU-R1|NMU1R|NmU-R	neuromedin U receptor 1	protein-coding	chr1	86380861	401	*	3.93416	4.11724	3.77979	0.116135	0.403549	1
chr6	86396556	86396955	401-3425	+	0	NA	intron (NM_025823, intron 1 of 5)	intron (NM_025823, intron 1 of 5)	395	NM_001355687	66881	Mm.30849	NM_025823	ENSMUSG00000029998	Pcyox1	1200015P13Rik|AI115532|AI448340|PCL1|Pcly	prenylcysteine oxidase 1	protein-coding	chr6	86396555	401	*	8.18749	7.96551	8.33409	-0.278962	0.0247623	0.0817801
chr18	86397217	86397616	401-5595	+	0	NA	intron (NM_144946, intron 1 of 10)	intron (NM_144946, intron 1 of 10)	2464	NM_001360910	246317	Mm.329578	NM_144946	ENSMUSG00000050321	Neto1	AI851453|Btcl1|C130005O10Rik	neuropilin (NRP) and tolloid (TLL)-like 1	protein-coding	chr18	86397216	401	*	6.32561	6.0645	6.49447	-0.267547	0.059611	0.123986
chr14	86398477	86398876	401-17787	+	0	NA	Intergenic	Intergenic	152706	NR_040457	75155	Mm.399239	NR_040457	ENSMUSG00000115271	4930529K09Rik	4930507G21Rik	RIKEN cDNA 4930529K09 gene	ncRNA	chr14	86398476	401	*	4.12098	4.05884	4.16589	-0.0242065	0.83938	1
chr6	86406774	86407173	401-14972	+	0	NA	intron (NM_001164078, intron 1 of 11)	B1_Mus1|SINE|Alu	2754	NM_001164079	21841	Mm.333219	NM_011585	ENSMUSG00000071337	Tia1	2310050N03Rik|AI256674|TIA-1|mTIA-1	cytotoxic granule-associated RNA binding protein 1	protein-coding	chr6	86406773	401	*	4.20318	4.07866	4.28998	-0.0795414	0.571952	1
chr12	86421530	86421929	401-1611	+	0	NA	promoter-TSS (NM_011934)	promoter-TSS (NM_011934)	85	NM_011934	26380	Mm.235550	NM_011934	ENSMUSG00000021255	Esrrb	Err2|Errb|Estrrb|Nr3b2	estrogen related receptor, beta	protein-coding	chr12	86421529	401	*	6.62695	6.28488	6.83899	-0.371885	0.00737712	0.0505867
chr12	86433271	86433670	401-11596	+	0	NA	intron (NM_011934, intron 1 of 6)	intron (NM_011934, intron 1 of 6)	11826	NM_011934	26380	Mm.235550	NM_011934	ENSMUSG00000021255	Esrrb	Err2|Errb|Estrrb|Nr3b2	estrogen related receptor, beta	protein-coding	chr12	86433270	401	*	4.06448	3.81535	4.22663	-0.142237	0.307876	1
chr11	86437391	86437790	401-8723	+	0	NA	Intergenic	Intergenic	-47067	NM_029788	76892	Mm.262707	NM_029788	ENSMUSG00000020521	Rnft1	0610013E23Rik|AV007605	ring finger protein, transmembrane 1	protein-coding	chr11	86437390	401	*	5.42942	5.19795	5.58151	-0.207207	0.152553	1
chr6	86438211	86438610	401-9793	+	0	NA	promoter-TSS (NM_146170)	promoter-TSS (NM_146170)	12	NM_146170	232196	Mm.404040	NM_146170	ENSMUSG00000046679	C87436	-	expressed sequence C87436	protein-coding	chr6	86438210	401	*	7.60965	7.48703	7.69523	-0.15793	0.201779	0.267477
chr9	86464639	86465038	401-10516	+	0	NA	promoter-TSS (NM_027394)	promoter-TSS (NM_027394)	78	NM_027394	70348	Mm.53469	NM_027394	ENSMUSG00000032415	Ube2cbp	2610018I03Rik|Ube3d	ubiquitin-conjugating enzyme E2C binding protein	protein-coding	chr9	86464638	401	*	6.49604	6.35047	6.59633	-0.161908	0.238802	0.302464
chr9	86467369	86467768	401-2273	+	0	NA	intron (NM_177208, intron 1 of 38)	CpG	414	NM_177208	320615	Mm.245500	NM_177208	ENSMUSG00000034973	Dop1a	B130005I07Rik|BC035275|C130028L17|D9Ertd809e|Dopey1	DOP1 leucine zipper like protein A	protein-coding	chr9	86467368	401	*	7.54766	7.31591	7.69991	-0.300662	0.0128368	0.0629317
chr11	86472781	86473180	401-17816	+	0	NA	Intergenic	Intergenic	-11677	NM_029788	76892	Mm.262707	NM_029788	ENSMUSG00000020521	Rnft1	0610013E23Rik|AV007605	ring finger protein, transmembrane 1	protein-coding	chr11	86472780	401	*	4.52875	4.50006	4.5499	-0.028402	0.842217	1
chr6	86487414	86487813	401-17625	+	0	NA	intron (NR_040292, intron 1 of 1)	intron (NR_040292, intron 1 of 1)	614	NR_040292	381792	Mm.333223	NR_040292	ENSMUSG00000101655	2310040G24Rik	-	RIKEN cDNA 2310040G24 gene	ncRNA	chr6	86487413	401	*	5.08532	5.0507	5.11075	-0.032428	0.821585	1
chr10	86491413	86491812	401-930	+	0	NA	intron (NM_013722, intron 1 of 13)	MIR3|SINE|MIR	7284	NM_001164495	27204	Mm.394931	NM_013722	ENSMUSG00000059602	Syn3	-	synapsin III	protein-coding	chr10	86491412	401	*	6.47004	6.09556	6.69835	-0.409721	0.00311198	0.0363222
chr6	86497336	86497735	401-13097	+	0	NA	Intergenic	MLT1O|LTR|ERVL-MaLR	-9308	NR_040293	381792	Mm.333223	NR_040292	ENSMUSG00000101655	2310040G24Rik	-	RIKEN cDNA 2310040G24 gene	ncRNA	chr6	86497335	401	*	4.21996	4.38161	4.08561	0.115655	0.416242	1
chr10	86498236	86498635	401-11302	+	0	NA	intron (NM_013722, intron 1 of 13)	intron (NM_013722, intron 1 of 13)	461	NM_001164495	27204	Mm.394931	NM_013722	ENSMUSG00000059602	Syn3	-	synapsin III	protein-coding	chr10	86498235	401	*	7.69819	7.58032	7.78067	-0.140642	0.288137	0.351028
chr1	86502531	86502930	401-18482	+	0	NA	Intergenic	Intergenic	-23827	NM_008972	19231	Mm.19187	NM_008972	ENSMUSG00000026238	Ptma	Thym	prothymosin alpha	protein-coding	chr1	86502530	401	*	4.51485	4.53483	4.49967	0.0168065	0.906724	1
chr1	86504275	86504674	401-10467	+	0	NA	Intergenic	CpG	-22083	NM_008972	19231	Mm.19187	NM_008972	ENSMUSG00000026238	Ptma	Thym	prothymosin alpha	protein-coding	chr1	86504274	401	*	6.86418	6.7407	6.95031	-0.152609	0.236029	0.299944
chr6	86515829	86516228	401-18780	+	0	NA	Intergenic	Intergenic	10161	NM_011865	23983	Mm.274146	NM_011865	ENSMUSG00000051695	Pcbp1	WBP17|[a]CP-1|alphaCP-1|hnRNP E1|hnRNP-E1	poly(rC) binding protein 1	protein-coding	chr6	86515828	401	*	5.135	5.1502	5.1235	0.0109507	0.939297	1
chr6	86521237	86521636	401-16566	+	0	NA	Intergenic	Lx8|LINE|L1	4753	NM_011865	23983	Mm.274146	NM_011865	ENSMUSG00000051695	Pcbp1	WBP17|[a]CP-1|alphaCP-1|hnRNP E1|hnRNP-E1	poly(rC) binding protein 1	protein-coding	chr6	86521236	401	*	3.61275	3.52541	3.67495	-0.0489193	0.717272	1
chr6	86525392	86525791	401-2294	+	0	NA	exon (NM_011865, exon 1 of 1)	exon (NM_011865, exon 1 of 1)	598	NM_011865	23983	Mm.274146	NM_011865	ENSMUSG00000051695	Pcbp1	WBP17|[a]CP-1|alphaCP-1|hnRNP E1|hnRNP-E1	poly(rC) binding protein 1	protein-coding	chr6	86525391	401	*	8.07004	7.86353	8.20757	-0.281088	0.0129909	0.0631285
chr1	86525629	86526028	401-16888	+	0	NA	promoter-TSS (NM_001360831)	promoter-TSS (NM_001360831)	-729	NM_008972	19231	Mm.19187	NM_008972	ENSMUSG00000026238	Ptma	Thym	prothymosin alpha	protein-coding	chr1	86525628	401	*	6.92374	6.89037	6.94826	-0.0424373	0.747524	0.778456
chr1	86532207	86532606	401-17314	+	0	NA	Intergenic	Intergenic	5849	NM_001360831	19231	Mm.19187	NM_008972	ENSMUSG00000026238	Ptma	Thym	prothymosin alpha	protein-coding	chr1	86532206	401	*	4.98766	5.03738	4.94921	0.038391	0.789983	1
chr11	86544032	86544431	401-9195	+	0	NA	promoter-TSS (NM_001199047)	promoter-TSS (NM_001199047)	576	NM_001114334	72508	Mm.394280	NM_028259	ENSMUSG00000020516	Rps6kb1	2610318I15Rik|AA959758|AI256796|AI314060|P70S6K1|S6K|S6K-beta-1|S6K1|p70 S6K-alpha|p70 S6KA|p70-S6K 1|p70/85s6k|p70s6k	ribosomal protein S6 kinase, polypeptide 1	protein-coding	chr11	86544031	401	*	7.5543	7.43474	7.63788	-0.160755	0.171722	0.237872
chr3	86546742	86547141	401-5597	+	0	NA	exon (NM_011839, exon 1 of 1)	exon (NM_011839, exon 1 of 1)	1342	NM_011839	23937	Mm.389466	NM_011839	ENSMUSG00000057777	Mab21l2	-	mab-21-like 2	protein-coding	chr3	86546741	401	*	6.05934	5.81314	6.21983	-0.263261	0.0596165	0.123986
chr9	86571492	86571891	401-8381	+	0	NA	promoter-TSS (NM_001145969)	promoter-TSS (NM_001145969)	151	NM_001163746	109785	Mm.390201	NM_028352	ENSMUSG00000056131	Pgm3	2810473H05Rik|Agm1|BB187688|C77933|PAGM|Pgm-3	phosphoglucomutase 3	protein-coding	chr9	86571491	401	*	7.39193	7.23268	7.5008	-0.19157	0.140046	0.207596
chr4	86575922	86576321	401-1141	+	0	NA	exon (NM_178376, exon 1 of 1)	exon (NM_178376, exon 1 of 1)	448	NM_178376	68441	Mm.31178	NM_178376	ENSMUSG00000070934	Rraga	1300010C19Rik|AI255374|FIP-1|RAGA	Ras-related GTP binding A	protein-coding	chr4	86575921	401	*	7.793	7.53822	7.95832	-0.336435	0.00422741	0.0406898
chr6	86584837	86585236	401-11653	+	0	NA	Intergenic	Intergenic	-43138	NM_026414	67855	Mm.183043	NM_026414	ENSMUSG00000033508	Asprv1	2300003P22Rik|AA986851|SASP|SASPase|Taps	aspartic peptidase, retroviral-like 1	protein-coding	chr6	86584836	401	*	6.29326	6.16915	6.3798	-0.138151	0.311659	0.373636
chr8	86585484	86585883	401-13424	+	0	NA	Intergenic	Intergenic	-19093	NM_172912	244562	Mm.67485	NM_172912	ENSMUSG00000036872	Abcc12	4930467B22Rik|MRP9	ATP-binding cassette, sub-family C (CFTR/MRP), member 12	protein-coding	chr8	86585483	401	*	5.90216	5.80002	5.97429	-0.107206	0.440679	1
chr1	86587062	86587461	401-8895	+	0	NA	intron (NM_001360888, intron 2 of 6)	CpG	4340	NM_172974	26895	Mm.12973	NM_172974	ENSMUSG00000026240	Cops7b	D1Wsu66e|E130114M23	COP9 signalosome subunit 7B	protein-coding	chr1	86587061	401	*	7.22544	7.0903	7.31908	-0.17423	0.160049	0.227009
chr4	86611685	86612084	401-5524	+	0	NA	5' UTR (NM_173400, exon 1 of 17)	5' UTR (NM_173400, exon 1 of 17)	171	NM_173400	230376	Mm.74730	NM_173400	ENSMUSG00000038047	Haus6	6230416J20Rik|9830144E06|D4Ertd27e|mKIAA1574	HAUS augmin-like complex, subunit 6	protein-coding	chr4	86611684	401	*	6.82883	6.60993	6.97365	-0.253191	0.0583491	0.122812
chr8	86624051	86624450	401-4879	+	0	NA	exon (NM_025827, exon 1 of 15)	exon (NM_025827, exon 1 of 15)	207	NM_025827	66887	Mm.324550	NM_025827	ENSMUSG00000047866	Lonp2	1300002A08Rik|AU015403|Lonp	lon peptidase 2, peroxisomal	protein-coding	chr8	86624050	401	*	7.51603	7.30959	7.65353	-0.254463	0.0463442	0.109331
chr10	86636986	86637385	401-5903	+	0	NA	Intergenic	Intergenic	-48342	NR_015572	66263	Mm.392261	NR_015572	ENSMUSG00000097412	1810014B01Rik	-	RIKEN cDNA 1810014B01 gene	pseudo	chr10	86636985	401	*	5.15514	4.85061	5.34762	-0.268409	0.0653922	1
chr6	86666581	86666980	401-15987	+	0	NA	intron (NM_010751, intron 2 of 5)	intron (NM_010751, intron 2 of 5)	2379	NM_010751	17119	Mm.279580	NM_010751	ENSMUSG00000001156	Mxd1	AW122478|Mad|Mad1	MAX dimerization protein 1	protein-coding	chr6	86666580	401	*	3.90404	4.01205	3.81737	0.0604663	0.662301	1
chr4	86669651	86670050	401-9226	+	0	NA	intron (NM_007408, intron 1 of 7)	intron (NM_007408, intron 1 of 7)	209	NM_007408	11520	Mm.381	NM_007408	ENSMUSG00000028494	Plin2	AA407157|ADPH|Adfp|Adrp	perilipin 2	protein-coding	chr4	86669650	401	*	6.10339	6.26345	5.97049	0.187505	0.172773	0.238851
chr1	86669842	86670241	401-14772	+	0	NA	intron (NM_010933, intron 1 of 2)	CpG-368	532	NM_010933	18159	Mm.12802	NM_010933	ENSMUSG00000026241	Nppc	CNP|lbab	natriuretic peptide type C	protein-coding	chr1	86669841	401	*	6.46552	6.39874	6.51365	-0.0794397	0.552419	0.601091
chr11	86670023	86670422	401-16833	+	0	NA	intron (NM_029478, intron 1 of 11)	PB1D10|SINE|Alu	1053	NM_001356531	75909	Mm.390398	NM_029478	ENSMUSG00000018171	Vmp1	3110098I04Rik|4930579A11Rik|AI787464|Tango5|Tmem49|mir-21a|ni-2	vacuole membrane protein 1	protein-coding	chr11	86670022	401	*	4.04556	4.13067	3.97826	0.0452781	0.741376	1
chr11	86670730	86671129	401-10288	+	0	NA	intron (NM_029478, intron 1 of 11)	intron (NM_029478, intron 1 of 11)	346	NM_001356531	75909	Mm.390398	NM_029478	ENSMUSG00000018171	Vmp1	3110098I04Rik|4930579A11Rik|AI787464|Tango5|Tmem49|mir-21a|ni-2	vacuole membrane protein 1	protein-coding	chr11	86670729	401	*	4.34048	4.5748	4.13581	0.173566	0.225793	1
chr6	86670863	86671262	401-11127	+	0	NA	Intergenic	Intergenic	-1903	NM_010751	17119	Mm.279580	NM_010751	ENSMUSG00000001156	Mxd1	AW122478|Mad|Mad1	MAX dimerization protein 1	protein-coding	chr6	86670862	401	*	4.33606	4.53322	4.16822	0.156148	0.276614	1
chr12	86677523	86677922	401-14070	+	0	NA	promoter-TSS (NM_177354)	promoter-TSS (NM_177354)	-978	NM_177354	238328	Mm.216101	NM_177354	ENSMUSG00000021256	Vash1	AI834978|D930046M13Rik|G630009D10Rik|TTCP 1	vasohibin 1	protein-coding	chr12	86677522	401	*	4.00829	4.15204	3.89022	0.0964056	0.491698	1
chr12	86679482	86679881	401-2600	+	0	NA	5' UTR (NM_177354, exon 1 of 7)	5' UTR (NM_177354, exon 1 of 7)	981	NM_177354	238328	Mm.216101	NM_177354	ENSMUSG00000021256	Vash1	AI834978|D930046M13Rik|G630009D10Rik|TTCP 1	vasohibin 1	protein-coding	chr12	86679481	401	*	7.90527	7.68004	8.05375	-0.29174	0.015616	0.0671089
chr11	86680710	86681109	401-822	+	0	NA	intron (NM_029478, intron 1 of 11)	intron (NM_029478, intron 1 of 11)	-3074	NM_175004	217057	Mm.24868	NM_175004	ENSMUSG00000072582	Ptrh2	A230072I16Rik|Bit1|CGI-147|PTH 2	peptidyl-tRNA hydrolase 2	protein-coding	chr11	86680709	401	*	4.3115	4.80671	3.78213	0.445192	0.00260268	1
chr11	86683528	86683927	401-4080	+	0	NA	promoter-TSS (NM_175004)	promoter-TSS (NM_175004)	-256	NM_175004	217057	Mm.24868	NM_175004	ENSMUSG00000072582	Ptrh2	A230072I16Rik|Bit1|CGI-147|PTH 2	peptidyl-tRNA hydrolase 2	protein-coding	chr11	86683527	401	*	7.46182	7.23238	7.61274	-0.275358	0.0335668	0.0937441
chr6	86684178	86684577	401-3468	+	0	NA	intron (NM_025665, intron 1 of 5)	CpG	114	NM_025665	66618	Mm.182650	NM_025665	ENSMUSG00000001158	Snrnp27	2610209M04Rik|AI449063|AU022368|Ry1	small nuclear ribonucleoprotein 27 (U4/U6.U5)	protein-coding	chr6	86684177	401	*	7.5029	7.26556	7.65836	-0.288191	0.0253006	0.0826072
chr10	86685452	86685851	401-4404	+	0	NA	intron (NR_015572, intron 1 of 2)	CpG	124	NR_015572	66263	Mm.392261	NR_015572	ENSMUSG00000097412	1810014B01Rik	-	RIKEN cDNA 1810014B01 gene	pseudo	chr10	86685451	401	*	7.39018	7.18294	7.52814	-0.260085	0.0383308	0.0994896
chr9	86695472	86695871	401-18403	+	0	NA	non-coding (NR_045835, exon 1 of 3)	non-coding (NR_045835, exon 1 of 3)	229	NR_045835	319556	Mm.386894	NR_045835	ENSMUSG00000087466	A330041J22Rik	-	RIKEN cDNA A330041J22 gene	ncRNA	chr9	86695471	401	*	6.27886	6.2975	6.26471	0.0171228	0.899602	0.912479
chr1	86703970	86704369	401-9451	+	0	NA	intron (NM_001172157, intron 1 of 21)	intron (NM_001172157, intron 1 of 21)	365	NM_001172157	208718	Mm.389152	NM_153530	ENSMUSG00000053333	Dis3l2	4930429A22Rik|8030493P09Rik	DIS3 like 3'-5' exoribonuclease 2	protein-coding	chr1	86703969	401	*	7.7292	7.60989	7.81263	-0.158536	0.184047	0.249873
chr18	86711375	86711774	401-12133	+	0	NA	promoter-TSS (NM_172633)	promoter-TSS (NM_172633)	-491	NM_172633	12405	Mm.70775	NM_172633	ENSMUSG00000024647	Cbln2	6330593N19Rik|A730004O05	cerebellin 2 precursor protein	protein-coding	chr18	86711374	401	*	5.4536	5.31688	5.54825	-0.134932	0.346194	1
chr12	86726133	86726532	401-9416	+	0	NA	promoter-TSS (NR_136890)	promoter-TSS (NR_136890)	25	NR_136890	102635405		NR_136890		Gm32755	-	predicted gene, 32755	ncRNA	chr12	86726132	401	*	7.33417	7.18807	7.43478	-0.175067	0.182297	0.248273
chr10	86727605	86728004	401-14130	+	0	NA	intron (NM_001003910, intron 4 of 15)	intron (NM_001003910, intron 4 of 15)	15039	NM_153595	103220	Mm.440762	NM_153595	ENSMUSG00000044937	Ttc41	AI449705|AU041509|Gnn	tetratricopeptide repeat domain 41	protein-coding	chr10	86727604	401	*	4.7897	4.90381	4.69779	0.0981472	0.496833	1
chr10	86731013	86731412	401-10325	+	0	NA	exon (NM_153595, exon 5 of 5)	exon (NM_153595, exon 5 of 5)	18447	NM_153595	103220	Mm.440762	NM_153595	ENSMUSG00000044937	Ttc41	AI449705|AU041509|Gnn	tetratricopeptide repeat domain 41	protein-coding	chr10	86731012	401	*	6.38337	6.24632	6.47824	-0.161203	0.228253	0.292443
chr6	86732782	86733181	401-2848	+	0	NA	exon (NM_011818, exon 1 of 14)	exon (NM_011818, exon 1 of 14)	397	NM_011818	23885	Mm.321452	NM_011818	ENSMUSG00000001157	Gmcl1	2810049L19Rik|Btbd13|DIP|Gcl|Gcl-1|glc-1|mglc-1	germ cell-less, spermatogenesis associated 1	protein-coding	chr6	86732781	401	*	7.8049	7.55407	7.96799	-0.304061	0.0183475	0.0722358
chr8	86745193	86745592	401-9037	+	0	NA	promoter-TSS (NR_027829)	promoter-TSS (NR_027829)	-307	NR_027829	666945	Mm.391806	NR_027829		Gm10638	-	predicted gene 10638	ncRNA	chr8	86745192	401	*	8.22363	8.09449	8.31342	-0.168229	0.165133	0.231459
chr4	86748480	86748879	401-3112	+	0	NA	5' UTR (NM_184088, exon 1 of 32)	5' UTR (NM_184088, exon 1 of 32)	124	NM_184088	329877	Mm.273718	NM_184088	ENSMUSG00000038024	Dennd4c	1700065A05Rik|AA420392	DENN/MADD domain containing 4C	protein-coding	chr4	86748479	401	*	7.58109	7.35416	7.73055	-0.286246	0.0211353	0.0765916
chr14	86748747	86749146	401-15102	+	0	NA	intron (NM_019670, intron 27 of 27)	intron (NM_019670, intron 27 of 27)	392278	NM_019670	56419	Mm.440585	NM_019670	ENSMUSG00000022021	Diaph3	4930417P13Rik|Dia2|Diap3|Drf3|p134MDia2	diaphanous related formin 3	protein-coding	chr14	86748746	401	*	5.00975	4.92544	5.06991	-0.0793749	0.581901	1
chr11	86753645	86754044	401-14565	+	0	NA	intron (NM_001003908, intron 1 of 31)	intron (NM_001003908, intron 1 of 31)	3723	NM_001356393	67300	Mm.254588	NM_001003908	ENSMUSG00000047126	Cltc	3110065L21Rik|CHC|R74732	clathrin, heavy polypeptide (Hc)	protein-coding	chr11	86753644	401	*	4.08966	4.223	3.98089	0.0874511	0.534168	1
chr17	86754464	86754863	401-16581	+	0	NA	intron (NM_010137, intron 1 of 15)	CpG	799	NM_010137	13819	Mm.1415	NM_010137	ENSMUSG00000024140	Epas1	HIF-2alpha|HIF2A|HLF|HRF|MOP2|bHLHe73	endothelial PAS domain protein 1	protein-coding	chr17	86754463	401	*	6.98691	7.02525	6.95747	0.0473581	0.718709	0.75174
chr11	86756956	86757355	401-3537	+	0	NA	intron (NM_001003908, intron 1 of 31)	intron (NM_001003908, intron 1 of 31)	412	NM_001356393	67300	Mm.254588	NM_001003908	ENSMUSG00000047126	Cltc	3110065L21Rik|CHC|R74732	clathrin, heavy polypeptide (Hc)	protein-coding	chr11	86756955	401	*	8.07358	7.86409	8.21287	-0.270404	0.0261093	0.0835904
chr8	86757264	86757663	401-17252	+	0	NA	Intergenic	Intergenic	-11457	NM_009172	20437	Mm.324553	NM_009172	ENSMUSG00000036840	Siah1a	AA982064|AI853500|Sinh1a	siah E3 ubiquitin protein ligase 1A	protein-coding	chr8	86757263	401	*	5.60983	5.57239	5.63729	-0.0393293	0.783001	1
chr3	86775108	86775507	401-13681	+	0	NA	intron (NM_001077688, intron 54 of 54)	intron (NM_001077688, intron 54 of 54)	145577	NM_001195500	70762	Mm.44490	NM_027539	ENSMUSG00000028078	Dclk2	6330415M09Rik|AU044875|CL2|CLICK2|Click-II|Dcamkl2	doublecortin-like kinase 2	protein-coding	chr3	86775107	401	*	3.34056	3.53251	3.17772	0.0979013	0.460037	1
chr7	86775438	86775837	401-6513	+	0	NA	intron (NM_016770, intron 1 of 18)	intron (NM_016770, intron 1 of 18)	227	NM_001159706	53320	Mm.269137	NM_016770	ENSMUSG00000001773	Folh1	GCP2|mopsm	folate hydrolase 1	protein-coding	chr7	86775437	401	*	6.18696	6.41031	5.99336	0.249528	0.0796959	0.144745
chr10	86781097	86781496	401-19023	+	0	NA	intron (NM_175331, intron 1 of 13)	intron (NM_175331, intron 1 of 13)	2291	NM_175331	103466	Mm.200446	NM_175331	ENSMUSG00000054027	Nt5dc3	AU040402|AW540062|C630002B14Rik|TU12B1-TY	5'-nucleotidase domain containing 3	protein-coding	chr10	86781096	401	*	4.48479	4.47721	4.49044	-0.00684696	0.961959	1
chr6	86793231	86793630	401-16055	+	0	NA	intron (NM_013471, intron 1 of 12)	intron (NM_013471, intron 1 of 12)	154	NM_013471	11746	Mm.259702	NM_013471	ENSMUSG00000029994	Anxa4	AI265406|AIV|AW106930|Anx4|Xanx-4	annexin A4	protein-coding	chr6	86793230	401	*	6.32238	6.3699	6.28569	0.0563351	0.668779	0.70774
chr12	86801406	86801805	401-11672	+	0	NA	Intergenic	Intergenic	67236	NM_001195767	627607	Mm.341880	NM_001195767	ENSMUSG00000059114	Lrrc74a	EG627607|Gm6772|Lrrc74	leucine rich repeat containing 74A	protein-coding	chr12	86801405	401	*	4.60403	4.40524	4.737	-0.145521	0.312946	1
chr5	86804525	86804924	401-2509	+	0	NA	intron (NM_177680, intron 1 of 16)	CpG	458	NR_153372	231386	Mm.196325	NM_177680	ENSMUSG00000035851	Ythdc1	A730098D12Rik|C80342|mKIAA1966	YTH domain containing 1	protein-coding	chr5	86804524	401	*	7.66323	7.41879	7.82272	-0.304681	0.0148218	0.0659031
chr11	86807069	86807468	401-5182	+	0	NA	intron (NM_026191, intron 1 of 17)	intron (NM_026191, intron 1 of 17)	392	NM_026191	67487	Mm.260627	NM_026191	ENSMUSG00000018425	Dhx40	2410016C14Rik|ARG147|DDX40|PAD	DEAH (Asp-Glu-Ala-His) box polypeptide 40	protein-coding	chr11	86807068	401	*	7.11239	6.90658	7.24952	-0.24949	0.0519974	0.116123
chr10	86819986	86820385	401-6366	+	0	NA	intron (NM_175331, intron 6 of 13)	intron (NM_175331, intron 6 of 13)	41180	NM_175331	103466	Mm.200446	NM_175331	ENSMUSG00000054027	Nt5dc3	AU040402|AW540062|C630002B14Rik|TU12B1-TY	5'-nucleotidase domain containing 3	protein-coding	chr10	86819985	401	*	4.5088	4.80817	4.23484	0.258589	0.0758958	1
chr6	86822420	86822819	401-5570	+	0	NA	Intergenic	Intergenic	26821	NR_028298	67170	Mm.119489	NR_028298	ENSMUSG00000100164	2610306M01Rik	-	RIKEN cDNA 2610306M01 gene	ncRNA	chr6	86822419	401	*	5.32217	5.02106	5.51283	-0.273573	0.0590529	1
chr12	86823973	86824372	401-13245	+	0	NA	Intergenic	Intergenic	60642	NM_145836	238330	Mm.248358	NM_145836	ENSMUSG00000034168	Irf2bpl	6430527G18Rik|Eap1	interferon regulatory factor 2 binding protein-like	protein-coding	chr12	86823972	401	*	5.2584	5.131	5.34707	-0.114778	0.425823	1
chr12	86824603	86825002	401-16605	+	0	NA	Intergenic	Intergenic	60012	NM_145836	238330	Mm.248358	NM_145836	ENSMUSG00000034168	Irf2bpl	6430527G18Rik|Eap1	interferon regulatory factor 2 binding protein-like	protein-coding	chr12	86824602	401	*	4.34232	4.40872	4.29044	0.0509417	0.721074	1
chr6	86848939	86849338	401-2695	+	0	NA	promoter-TSS (NM_177762)	promoter-TSS (NM_177762)	302	NR_028298	67170	Mm.119489	NR_028298	ENSMUSG00000100164	2610306M01Rik	-	RIKEN cDNA 2610306M01 gene	ncRNA	chr6	86848938	401	*	8.07906	7.82999	8.24116	-0.305481	0.0165523	0.0686362
chr6	86853714	86854113	401-13937	+	0	NA	intron (NM_001040106, intron 1 of 20)	intron (NM_001040106, intron 1 of 20)	4396	NM_177762	269774	Mm.221038	NM_177762	ENSMUSG00000057230	Aak1	5530400K14Rik|9630042K20|AU067724|AU067726|BC028270|C79663|D6Ertd245e|R75501|mKIAA1048	AP2 associated kinase 1	protein-coding	chr6	86853713	401	*	4.55251	4.68659	4.44307	0.101671	0.48073	1
chr6	86854730	86855129	401-8369	+	0	NA	intron (NM_001040106, intron 1 of 20)	intron (NM_001040106, intron 1 of 20)	5412	NM_177762	269774	Mm.221038	NM_177762	ENSMUSG00000057230	Aak1	5530400K14Rik|9630042K20|AU067724|AU067726|BC028270|C79663|D6Ertd245e|R75501|mKIAA1048	AP2 associated kinase 1	protein-coding	chr6	86854729	401	*	4.15089	3.81535	4.35958	-0.2098	0.139683	1
chr4	86857309	86857708	401-5338	+	0	NA	promoter-TSS (NM_009096)	promoter-TSS (NM_009096)	-141	NM_009096	20104	Mm.379007	NM_009096	ENSMUSG00000028495	Rps6	S6R	ribosomal protein S6	protein-coding	chr4	86857308	401	*	7.73078	7.53764	7.86036	-0.241249	0.0550683	0.11945
chr4	86874360	86874759	401-678	+	0	NA	exon (NM_001290541, exon 1 of 5)	exon (NM_001290541, exon 1 of 5)	145	NM_001290541	230379	Mm.45019	NM_139306	ENSMUSG00000038007	Acer2	2410116I05Rik|Asah3l|CRG-L1|maCER2	alkaline ceramidase 2	protein-coding	chr4	86874359	401	*	6.78754	6.43566	7.00456	-0.411117	0.00198242	0.0312937
chr12	86879452	86879851	401-19171	+	0	NA	Intergenic	Intergenic	5163	NM_145836	238330	Mm.248358	NM_145836	ENSMUSG00000034168	Irf2bpl	6430527G18Rik|Eap1	interferon regulatory factor 2 binding protein-like	protein-coding	chr12	86879451	401	*	4.47746	4.47721	4.47765	-0.00404111	0.97754	1
chr9	86879622	86880021	401-2283	+	0	NA	intron (NM_001357770, intron 1 of 29)	CpG	628	NM_001277983	20616	Mm.281651	NM_013669	ENSMUSG00000033419	Snap91	91kDa|AP180|F1-20|mKIAA0656	synaptosomal-associated protein 91	protein-coding	chr9	86879621	401	*	8.15807	7.92225	8.31265	-0.302426	0.0128898	0.0629317
chr12	86882889	86883288	401-1624	+	0	NA	exon (NM_145836, exon 1 of 1)	exon (NM_145836, exon 1 of 1)	1726	NM_145836	238330	Mm.248358	NM_145836	ENSMUSG00000034168	Irf2bpl	6430527G18Rik|Eap1	interferon regulatory factor 2 binding protein-like	protein-coding	chr12	86882888	401	*	7.92148	7.67814	8.08035	-0.317766	0.00749492	0.0510093
chr8	86884378	86884777	401-8902	+	0	NA	intron (NM_030563, intron 1 of 6)	intron (NM_030563, intron 1 of 6)	681	NM_030563	80750	Mm.25117	NM_030563	ENSMUSG00000031652	N4bp1	AI481586|C81621	NEDD4 binding protein 1	protein-coding	chr8	86884377	401	*	8.00378	7.87217	8.09517	-0.171855	0.160203	0.227098
chr4	86886098	86886497	401-8715	+	0	NA	intron (NM_001290543, intron 2 of 5)	intron (NM_001290543, intron 2 of 5)	11883	NM_001290541	230379	Mm.45019	NM_139306	ENSMUSG00000038007	Acer2	2410116I05Rik|Asah3l|CRG-L1|maCER2	alkaline ceramidase 2	protein-coding	chr4	86886097	401	*	5.6915	5.45268	5.84779	-0.207845	0.152329	1
chr12	86892084	86892483	401-3731	+	0	NA	Intergenic	Intergenic	-7469	NM_145836	238330	Mm.248358	NM_145836	ENSMUSG00000034168	Irf2bpl	6430527G18Rik|Eap1	interferon regulatory factor 2 binding protein-like	protein-coding	chr12	86892083	401	*	5.58116	5.26202	5.78135	-0.313696	0.0285608	1
chr12	86893945	86894344	401-18101	+	0	NA	Intergenic	Intergenic	-9330	NM_145836	238330	Mm.248358	NM_145836	ENSMUSG00000034168	Irf2bpl	6430527G18Rik|Eap1	interferon regulatory factor 2 binding protein-like	protein-coding	chr12	86893944	401	*	4.92789	4.906	4.94409	-0.0234551	0.870522	1
chr11	86893994	86894393	401-14903	+	0	NA	Intergenic	Intergenic	-86533	NM_026191	67487	Mm.260627	NM_026191	ENSMUSG00000018425	Dhx40	2410016C14Rik|ARG147|DDX40|PAD	DEAH (Asp-Glu-Ala-His) box polypeptide 40	protein-coding	chr11	86893993	401	*	5.2515	5.16995	5.30978	-0.0823075	0.564726	1
chr12	86894739	86895138	401-18711	+	0	NA	Intergenic	Intergenic	-10124	NM_145836	238330	Mm.248358	NM_145836	ENSMUSG00000034168	Irf2bpl	6430527G18Rik|Eap1	interferon regulatory factor 2 binding protein-like	protein-coding	chr12	86894738	401	*	5.15996	5.14742	5.16929	-0.0121572	0.932412	1
chr12	86897432	86897831	401-17747	+	0	NA	Intergenic	LTR40A1|LTR|ERVL	-12817	NM_145836	238330	Mm.248358	NM_145836	ENSMUSG00000034168	Irf2bpl	6430527G18Rik|Eap1	interferon regulatory factor 2 binding protein-like	protein-coding	chr12	86897431	401	*	4.30351	4.27499	4.32454	-0.0290854	0.836378	1
chr3	86920225	86920624	401-6672	+	0	NA	5' UTR (NM_001195499, exon 1 of 18)	5' UTR (NM_001195499, exon 1 of 18)	460	NM_001195500	70762	Mm.44490	NM_027539	ENSMUSG00000028078	Dclk2	6330415M09Rik|AU044875|CL2|CLICK2|Click-II|Dcamkl2	doublecortin-like kinase 2	protein-coding	chr3	86920224	401	*	7.66598	7.51076	7.77233	-0.205765	0.0835452	0.148705
chr4	86930871	86931270	401-13537	+	0	NA	intron (NM_001290543, intron 5 of 5)	L1Md_F|LINE|L1	56656	NM_001290541	230379	Mm.45019	NM_139306	ENSMUSG00000038007	Acer2	2410116I05Rik|Asah3l|CRG-L1|maCER2	alkaline ceramidase 2	protein-coding	chr4	86930870	401	*	6.7235	6.63982	6.78322	-0.100315	0.448699	0.503081
chr17	86937638	86938037	401-7769	+	0	NA	Intergenic	Intergenic	10050	NM_029121	74915	Mm.159369	NM_029121	ENSMUSG00000053375	Atp6v1e2	4930500C14Rik|Atp6e1|E1	ATPase, H+ transporting, lysosomal V1 subunit E2	protein-coding	chr17	86937637	401	*	5.13993	5.36627	4.94333	0.226499	0.117425	1
chr12	86941293	86941692	401-8601	+	0	NA	Intergenic	Intergenic	-5549	NM_001289429	217732	Mm.22337	NM_173735	ENSMUSG00000034157	Cipc	2310044G17Rik|AI842544|AI853744	CLOCK interacting protein, circadian	protein-coding	chr12	86941292	401	*	3.96734	4.2716	3.6879	0.203079	0.147823	1
chr12	86949346	86949745	401-11575	+	0	NA	intron (NM_173735, intron 1 of 3)	URR1B|DNA|hAT-Charlie	2202	NM_173735	217732	Mm.22337	NM_173735	ENSMUSG00000034157	Cipc	2310044G17Rik|AI842544|AI853744	CLOCK interacting protein, circadian	protein-coding	chr12	86949345	401	*	5.30793	5.15356	5.41376	-0.146683	0.306424	1
chr12	86950348	86950747	401-17598	+	0	NA	intron (NM_173735, intron 1 of 3)	intron (NM_173735, intron 1 of 3)	3204	NM_173735	217732	Mm.22337	NM_173735	ENSMUSG00000034157	Cipc	2310044G17Rik|AI842544|AI853744	CLOCK interacting protein, circadian	protein-coding	chr12	86950347	401	*	4.86634	4.91744	4.82679	0.0330466	0.818503	1
chr12	86952590	86952989	401-15884	+	0	NA	exon (NM_001289430, exon 2 of 4)	exon (NM_001289430, exon 2 of 4)	5446	NM_173735	217732	Mm.22337	NM_173735	ENSMUSG00000034157	Cipc	2310044G17Rik|AI842544|AI853744	CLOCK interacting protein, circadian	protein-coding	chr12	86952589	401	*	6.18949	6.24826	6.14378	0.0631743	0.652738	0.692746
chr12	86953994	86954393	401-13887	+	0	NA	intron (NM_001289431, intron 2 of 4)	intron (NM_001289431, intron 2 of 4)	6850	NM_173735	217732	Mm.22337	NM_173735	ENSMUSG00000034157	Cipc	2310044G17Rik|AI842544|AI853744	CLOCK interacting protein, circadian	protein-coding	chr12	86953993	401	*	3.66453	3.84018	3.51716	0.0937526	0.476997	1
chr17	86963118	86963517	401-5366	+	0	NA	5' UTR (NM_145491, exon 1 of 5)	5' UTR (NM_145491, exon 1 of 5)	206	NM_145491	104215	Mm.826	NM_145491	ENSMUSG00000024143	Rhoq	Arhq|TC10A|Tc10	ras homolog family member Q	protein-coding	chr17	86963117	401	*	7.36406	7.18942	7.48243	-0.229605	0.0556444	0.120126
chr10	86972105	86972504	401-8141	+	0	NA	intron (NM_138673, intron 6 of 68)	intron (NM_138673, intron 6 of 68)	35638	NM_138673	192188	Mm.279611	NM_138673	ENSMUSG00000035459	Stab2	FEEL-2|FELL|MFEEL-2|STAB-2	stabilin 2	protein-coding	chr10	86972104	401	*	4.3781	4.05193	4.58193	-0.215198	0.131487	1
chr12	86974440	86974839	401-15599	+	0	NA	Intergenic	Intergenic	14037	NM_001080943	238331	Mm.185890	NM_001080943	ENSMUSG00000048483	Zdhhc22	Gm262	zinc finger, DHHC-type containing 22	protein-coding	chr12	86974439	401	*	4.91014	4.99709	4.8413	0.0704508	0.625368	1
chr12	86989974	86990373	401-389	+	0	NA	Intergenic	CpG	-1497	NM_001080943	238331	Mm.185890	NM_001080943	ENSMUSG00000048483	Zdhhc22	Gm262	zinc finger, DHHC-type containing 22	protein-coding	chr12	86989973	401	*	6.99498	6.57811	7.24378	-0.459354	0.000836681	0.0227773
chr11	86990451	86990850	401-14128	+	0	NA	intron (NM_001005341, intron 1 of 4)	intron (NM_001005341, intron 1 of 4)	3112	NM_001005341	77864	Mm.191894	NM_001005341	ENSMUSG00000018427	Ypel2	6430570G24|E130113K08Rik	yippee like 2	protein-coding	chr11	86990450	401	*	5.85571	5.94895	5.7816	0.0961909	0.496497	1
chr11	86995340	86995739	401-1534	+	0	NA	Intergenic	MIR3|SINE|MIR	-1777	NM_001005341	77864	Mm.191894	NM_001005341	ENSMUSG00000018427	Ypel2	6430570G24|E130113K08Rik	yippee like 2	protein-coding	chr11	86995339	401	*	4.35572	4.82579	3.86387	0.397626	0.00670019	1
chr3	86998936	86999335	401-8583	+	0	NA	intron (NM_007639, intron 1 of 5)	intron (NM_007639, intron 1 of 5)	205	NM_007639	12479	Mm.1894	NM_007639	ENSMUSG00000028076	Cd1d1	AI747460|CD1.1|Cd1a|Cd1d|Ly-38	CD1d1 antigen	protein-coding	chr3	86998935	401	*	6.98299	6.81315	7.09841	-0.194861	0.147027	0.213821
chr6	87009956	87010355	401-4449	+	0	NA	intron (NM_020045, intron 1 of 7)	CpG	319	NM_020045	56748	Mm.23809	NM_020045	ENSMUSG00000029993	Nfu1	0610006G17Rik|CGI-33|Hirip5	NFU1 iron-sulfur cluster scaffold	protein-coding	chr6	87009955	401	*	7.57747	7.38102	7.70903	-0.253053	0.0389687	0.100263
chr9	87015725	87016124	401-7999	+	0	NA	exon (NM_001037907, exon 2 of 4)	exon (NM_001037907, exon 2 of 4)	387	NM_001037907	382089	Mm.92244	NM_001037907	ENSMUSG00000047897	Ripply2	C030002E08Rik|Gm1122	ripply transcriptional repressor 2	protein-coding	chr9	87015724	401	*	7.52381	7.36792	7.63058	-0.194331	0.125716	0.193087
chr9	87017169	87017568	401-15208	+	0	NA	intron (NM_001037907, intron 3 of 3)	B3|SINE|B2	1831	NM_001037907	382089	Mm.92244	NM_001037907	ENSMUSG00000047897	Ripply2	C030002E08Rik|Gm1122	ripply transcriptional repressor 2	protein-coding	chr9	87017168	401	*	4.33828	4.22782	4.4159	-0.074534	0.592267	1
chr17	87025165	87025564	401-7955	+	0	NA	promoter-TSS (NM_008838)	promoter-TSS (NM_008838)	37	NM_008838	18701	Mm.219685	NM_008838	ENSMUSG00000024145	Pigf	-	phosphatidylinositol glycan anchor biosynthesis, class F	protein-coding	chr17	87025164	401	*	7.77965	7.63112	7.88181	-0.189821	0.124075	0.19145
chr12	87026580	87026979	401-418	+	0	NA	intron (NM_001361705, intron 1 of 23)	intron (NM_001361705, intron 1 of 23)	487	NM_172583	217733	Mm.110032	NM_172583	ENSMUSG00000034145	Tmem63c	4932420N09|9330187M14Rik	transmembrane protein 63c	protein-coding	chr12	87026579	401	*	7.68221	7.26711	7.93016	-0.455895	0.0009359	0.0236761
chr6	87041081	87041480	401-18527	+	0	NA	Intergenic	Intergenic	-1566	NM_013528	14583	Mm.19893	NM_013528	ENSMUSG00000029992	Gfpt1	2810423A18Rik|AI324119|AI449986|GFA|GFAT|GFAT1|GFAT1m|Gfpt	glutamine fructose-6-phosphate transaminase 1	protein-coding	chr6	87041080	401	*	3.92873	3.90408	3.94695	-0.0154961	0.911832	1
chr6	87042891	87043290	401-9285	+	0	NA	intron (NM_013528, intron 1 of 18)	intron (NM_013528, intron 1 of 18)	244	NM_013528	14583	Mm.19893	NM_013528	ENSMUSG00000029992	Gfpt1	2810423A18Rik|AI324119|AI449986|GFA|GFAT|GFAT1|GFAT1m|Gfpt	glutamine fructose-6-phosphate transaminase 1	protein-coding	chr6	87042890	401	*	7.84851	7.72645	7.93373	-0.162019	0.175318	0.241334
chr10	87058088	87058487	401-14464	+	0	NA	intron (NM_029685, intron 1 of 5)	intron (NM_029685, intron 1 of 5)	241	NM_029685	76640	Mm.78423	NM_029685	ENSMUSG00000047129	1700113H08Rik	-	RIKEN cDNA 1700113H08 gene	protein-coding	chr10	87058087	401	*	5.766	5.6834	5.82498	-0.0893945	0.524946	1
chr11	87073469	87073868	401-4318	+	0	NA	intron (NM_025638, intron 1 of 9)	intron (NM_025638, intron 1 of 9)	469	NM_025638	66569	Mm.281887	NM_025638	ENSMUSG00000061666	Gdpd1	2610020H15Rik	glycerophosphodiester phosphodiesterase domain containing 1	protein-coding	chr11	87073468	401	*	7.95157	7.73285	8.09628	-0.267639	0.0369548	0.097676
chr11	87086454	87086853	401-6757	+	0	NA	exon (NM_024262, exon 1 of 4)	exon (NM_024262, exon 1 of 4)	124	NM_024262	74133	Mm.23257	NM_024262	ENSMUSG00000020495	Smg8	1200011M11Rik	smg-8 homolog, nonsense mediated mRNA decay factor (C. elegans)	protein-coding	chr11	87086453	401	*	7.56925	7.40022	7.68418	-0.213163	0.0861113	0.151826
chr6	87101441	87101840	401-13513	+	0	NA	Intergenic	Intergenic	-3106	NM_001167937	52372	Mm.282851	NM_001167937	ENSMUSG00000090891	D6Ertd527e	AU043841	DNA segment, Chr 6, ERATO Doi 527, expressed	protein-coding	chr6	87101440	401	*	4.68655	4.55695	4.77665	-0.109741	0.446935	1
chr12	87102273	87102672	401-12203	+	0	NA	promoter-TSS (NM_001294308)	promoter-TSS (NM_001294308)	67	NM_022414	64242	Mm.41395	NM_022414	ENSMUSG00000021032	Ngb	-	neuroglobin	protein-coding	chr12	87102272	401	*	4.46534	4.26777	4.59757	-0.132245	0.350713	1
chr17	87109509	87109908	401-13261	+	0	NA	intron (NM_019654, intron 1 of 2)	intron (NM_019654, intron 1 of 2)	2029	NM_019654	56468	Mm.126885	NM_019654	ENSMUSG00000037104	Socs5	1810018L08Rik|Cish5|mKIAA0671	suppressor of cytokine signaling 5	protein-coding	chr17	87109508	401	*	4.72346	4.856	4.61541	0.114911	0.42665	1
chr7	87110860	87111259	401-11374	+	0	NA	Intergenic	Intergenic	114594	NM_001105190	621430	Mm.469903	NM_001105190	ENSMUSG00000090362	Vmn2r79	EG621430	vomeronasal 2, receptor 79	protein-coding	chr7	87110859	401	*	4.235	4.00083	4.38864	-0.149501	0.292955	1
chr11	87127380	87127779	401-4612	+	0	NA	intron (NM_197987, intron 1 of 23)	CpG	504	NM_197987	68729	Mm.17436	NM_197987	ENSMUSG00000018548	Trim37	1110032A10Rik|2810004E07Rik|AI848587|AU043018|MUL|TEF3	tripartite motif-containing 37	protein-coding	chr11	87127379	401	*	7.53403	7.3475	7.65963	-0.244381	0.041656	0.103658
chr16	87128449	87128848	401-11303	+	0	NA	promoter-TSS (NR_153792)	promoter-TSS (NR_153792)	-209	NR_153792	102635567	Mm.233725	NR_153792	ENSMUSG00000116979	Gm32865	-	predicted gene, 32865	ncRNA	chr16	87128448	401	*	4.67296	4.48235	4.80101	-0.153814	0.288166	1
chr14	87141078	87141477	401-7880	+	0	NA	promoter-TSS (NM_019670)	promoter-TSS (NM_019670)	-53	NM_019670	56419	Mm.440585	NM_019670	ENSMUSG00000022021	Diaph3	4930417P13Rik|Dia2|Diap3|Drf3|p134MDia2	diaphanous related formin 3	protein-coding	chr14	87141077	401	*	6.36494	6.18407	6.48711	-0.208479	0.121306	0.188632
chr9	87144425	87144824	401-9893	+	0	NA	5' UTR (NM_001177731, exon 2 of 5)	5' UTR (NM_001177731, exon 2 of 5)	318	NM_001177731	244958	Mm.335337	NM_001101482	ENSMUSG00000042761	Mrap2	BB633055	melanocortin 2 receptor accessory protein 2	protein-coding	chr9	87144424	401	*	4.94182	4.70211	5.09862	-0.182028	0.207089	1
chr12	87147624	87148023	401-3697	+	0	NA	promoter-TSS (NM_153415)	promoter-TSS (NM_153415)	79	NM_153415	217734	Mm.388249	NM_153415	ENSMUSG00000034126	Pomt2	-	protein-O-mannosyltransferase 2	protein-coding	chr12	87147623	401	*	8.24737	8.04952	8.37976	-0.260072	0.0281612	0.0865984
chr3	87174245	87174644	401-8924	+	0	NA	5' UTR (NM_130867, exon 1 of 16)	5' UTR (NM_130867, exon 1 of 16)	303	NM_130867	170643	Mm.89552	NM_130867	ENSMUSG00000041734	Kirrel	6720469N11Rik|Kirrel1|Neph1	kirre like nephrin family adhesion molecule 1	protein-coding	chr3	87174244	401	*	6.33894	6.17023	6.45366	-0.190885	0.160832	0.227506
chr1	87186866	87187265	401-7488	+	0	NA	intron (NM_027084, intron 10 of 12)	CpG-373	-3532	NM_021600	11447	Mm.2811	NM_021600	ENSMUSG00000026251	Chrnd	Achr-4|Acrd|L10076	cholinergic receptor, nicotinic, delta polypeptide	protein-coding	chr1	87186865	401	*	5.3645	5.11155	5.52879	-0.232349	0.10817	1
chr12	87199469	87199868	401-7063	+	0	NA	promoter-TSS (NM_001290288)	promoter-TSS (NM_001290288)	561	NM_001033475	382620	Mm.374912	NM_001033475	ENSMUSG00000034111	Tmed8	6430595O10Rik|AI447224|Gm1184|Mem1	transmembrane p24 trafficking protein 8	protein-coding	chr12	87199468	401	*	7.89819	7.74662	8.00226	-0.200264	0.0949283	0.161238
chr1	87214159	87214558	401-291	+	0	NA	5' UTR (NM_001039169, exon 1 of 7)	5' UTR (NM_001039169, exon 1 of 7)	419	NM_001039169	26987	Mm.227183	NM_023314	ENSMUSG00000026254	Eif4e2	2700069E09Rik|AI036339|AV129531|D0H0S6743E|Eif4el3	eukaryotic translation initiation factor 4E member 2	protein-coding	chr1	87214158	401	*	7.45599	7.10501	7.67255	-0.433786	0.000577308	0.0208352
chr4	87218235	87218634	401-18718	+	0	NA	intron (NM_001110240, intron 1 of 9)	intron (NM_001110240, intron 1 of 9)	9529	NM_001110240	76376	Mm.490487	NM_172426	ENSMUSG00000037996	Slc24a2	2810021B17Rik|6330417K15Rik|AI847460|Nckx2	solute carrier family 24 (sodium/potassium/calcium exchanger), member 2	protein-coding	chr4	87218234	401	*	4.24607	4.23524	4.25413	-0.0118939	0.933392	1
chr4	87220420	87220819	401-11221	+	0	NA	intron (NM_001110240, intron 1 of 9)	B4A|SINE|B4	7344	NM_001110240	76376	Mm.490487	NM_172426	ENSMUSG00000037996	Slc24a2	2810021B17Rik|6330417K15Rik|AI847460|Nckx2	solute carrier family 24 (sodium/potassium/calcium exchanger), member 2	protein-coding	chr4	87220419	401	*	4.17222	4.39319	3.98099	0.15284	0.282246	1
chr4	87221793	87222192	401-17838	+	0	NA	intron (NM_001110240, intron 1 of 9)	intron (NM_001110240, intron 1 of 9)	5971	NM_001110240	76376	Mm.490487	NM_172426	ENSMUSG00000037996	Slc24a2	2810021B17Rik|6330417K15Rik|AI847460|Nckx2	solute carrier family 24 (sodium/potassium/calcium exchanger), member 2	protein-coding	chr4	87221792	401	*	5.4891	5.46025	5.51037	-0.028081	0.844068	1
chr4	87225863	87226262	401-16386	+	0	NA	intron (NM_001110240, intron 1 of 9)	intron (NM_001110240, intron 1 of 9)	1901	NM_001110240	76376	Mm.490487	NM_172426	ENSMUSG00000037996	Slc24a2	2810021B17Rik|6330417K15Rik|AI847460|Nckx2	solute carrier family 24 (sodium/potassium/calcium exchanger), member 2	protein-coding	chr4	87225862	401	*	7.30272	7.34581	7.26953	0.0508119	0.699237	0.734638
chr7	87246418	87246817	401-14810	+	0	NA	promoter-TSS (NM_001285835)	promoter-TSS (NM_001285835)	-32	NM_001285833	50490	Mm.31748	NM_015760	ENSMUSG00000030562	Nox4	AI648021	NADPH oxidase 4	protein-coding	chr7	87246417	401	*	4.06726	3.93313	4.16026	-0.0825367	0.555614	1
chr17	87263511	87263910	401-17869	+	0	NA	intron (NM_139295, intron 1 of 3)	intron (NM_139295, intron 1 of 3)	2237	NM_139295	193813	Mm.30251	NM_139295	ENSMUSG00000024150	Mcfd2	1810021C21Rik|F5f8d|Lman1ip|Sdnsf	multiple coagulation factor deficiency 2	protein-coding	chr17	87263510	401	*	3.73268	3.78082	3.69548	0.02631	0.846832	1
chr1	87264602	87265001	401-14624	+	0	NA	intron (NM_028889, intron 1 of 3)	CpG	448	NM_028889	98363	Mm.247951	NM_028889	ENSMUSG00000026255	Efhd1	4931430I01Rik|AI452351|PP3051|mitocalcin	EF hand domain containing 1	protein-coding	chr1	87264601	401	*	6.69506	6.76837	6.63753	0.0837135	0.53867	0.587346
chr17	87265283	87265682	401-8455	+	0	NA	intron (NM_176808, intron 1 of 4)	intron (NM_176808, intron 1 of 4)	465	NM_139295	193813	Mm.30251	NM_139295	ENSMUSG00000024150	Mcfd2	1810021C21Rik|F5f8d|Lman1ip|Sdnsf	multiple coagulation factor deficiency 2	protein-coding	chr17	87265282	401	*	7.6833	7.54533	7.77875	-0.178978	0.142771	0.210046
chr17	87282753	87283152	401-7683	+	0	NA	promoter-TSS (NR_015506)	promoter-TSS (NR_015506)	66	NM_028639	225049	Mm.77396	NM_028639	ENSMUSG00000036918	Ttc7	1110035E02Rik|1700007L07Rik|Ttc7a|fsn|hea	tetratricopeptide repeat domain 7	protein-coding	chr17	87282752	401	*	7.45585	7.31266	7.55462	-0.187246	0.114581	0.181596
chr12	87299720	87300119	401-1060	+	0	NA	promoter-TSS (NM_001290302)	promoter-TSS (NM_001290302)	-214	NM_001290302	217738	Mm.219363	NM_001290302	ENSMUSG00000050671	Ism2	Gm264|Thsd3	isthmin 2	protein-coding	chr12	87299719	401	*	6.07339	5.63294	6.33321	-0.420446	0.0038337	0.039567
chr17	87314781	87315180	401-7608	+	0	NA	intron (NM_028639, intron 5 of 19)	intron (NM_028639, intron 5 of 19)	32094	NM_028639	225049	Mm.77396	NM_028639	ENSMUSG00000036918	Ttc7	1110035E02Rik|1700007L07Rik|Ttc7a|fsn|hea	tetratricopeptide repeat domain 7	protein-coding	chr17	87314780	401	*	4.35525	4.01408	4.56682	-0.227956	0.112019	1
chr6	87335232	87335631	401-13421	+	0	NA	exon (NM_054041, exon 1 of 18)	exon (NM_054041, exon 1 of 18)	344	NM_054041	69538	Mm.232525	NM_054041	ENSMUSG00000033420	Antxr1	2310008J16Rik|2810405N18Rik|Antrx1|Tem8	anthrax toxin receptor 1	protein-coding	chr6	87335231	401	*	7.30267	7.22307	7.35962	-0.0989008	0.440222	0.4953
chr10	87351524	87351923	401-6345	+	0	NA	Intergenic	Intergenic	141937	NM_008553	17172	Mm.136217	NM_008553	ENSMUSG00000020052	Ascl1	AI225900|ASH1|Mash1|bHLHa46	achaete-scute family bHLH transcription factor 1	protein-coding	chr10	87351523	401	*	5.09439	4.76415	5.30034	-0.260057	0.0750843	1
chr16	87354152	87354551	401-11912	+	0	NA	exon (NM_001159331, exon 1 of 5)	exon (NM_001159331, exon 1 of 5)	166	NM_026366	67768	Mm.296532	NM_026366	ENSMUSG00000044442	N6amt1	5830445C04Rik|Hemk2|Pred28	N-6 adenine-specific DNA methyltransferase 1 (putative)	protein-coding	chr16	87354151	401	*	6.65582	6.55233	6.72884	-0.126123	0.33026	0.39174
chr11	87357870	87358269	401-3613	+	0	NA	intron (NM_177167, intron 1 of 6)	intron (NM_177167, intron 1 of 6)	925	NM_177167	320472	Mm.341988	NM_177167	ENSMUSG00000046442	Ppm1e	AW049266|B930008A12Rik|POPX1|PP2CH|mKIAA1072	protein phosphatase 1E (PP2C domain containing)	protein-coding	chr11	87357869	401	*	8.00511	7.78718	8.14936	-0.274838	0.0269286	0.0844943
chr4	87368287	87368686	401-10949	+	0	NA	Intergenic	Intergenic	-137946	NM_172426	76376	Mm.490487	NM_172426	ENSMUSG00000037996	Slc24a2	2810021B17Rik|6330417K15Rik|AI847460|Nckx2	solute carrier family 24 (sodium/potassium/calcium exchanger), member 2	protein-coding	chr4	87368286	401	*	5.68485	5.5279	5.79228	-0.157437	0.265244	1
chr6	87384257	87384656	401-14542	+	0	NA	exon (NM_026860, exon 5 of 6)	exon (NM_026860, exon 5 of 6)	4479	NM_026860	68888	Mm.46387	NM_026860	ENSMUSG00000030048	Gkn3	1190003M12Rik	gastrokine 3	protein-coding	chr6	87384256	401	*	4.63702	4.51827	4.72008	-0.0900209	0.531929	1
chr11	87403981	87404380	401-7996	+	0	NA	promoter-TSS (NM_031386)	promoter-TSS (NM_031386)	315	NM_053269	114714	Mm.37376	NM_053269	ENSMUSG00000007646	Rad51c	R51H3|Rad51l2	RAD51 paralog C	protein-coding	chr11	87403980	401	*	6.93525	6.77588	7.04419	-0.196426	0.125625	0.193006
chr14	87416132	87416531	401-260	+	0	NA	promoter-TSS (NM_172605)	promoter-TSS (NM_172605)	-252	NM_001253755	219249	Mm.35168	NM_172605	ENSMUSG00000022019	Tdrd3	4732418C03Rik|6720468N18	tudor domain containing 3	protein-coding	chr14	87416131	401	*	7.80803	7.47425	8.01581	-0.424223	0.000504581	0.020255
chr11	87422214	87422613	401-7534	+	0	NA	intron (NM_031386, intron 1 of 30)	intron (NM_031386, intron 1 of 30)	-5178	NM_001199293	83560	Mm.440758	NM_031386	ENSMUSG00000010342	Tex14	C85585	testis expressed gene 14	protein-coding	chr11	87422213	401	*	5.38044	5.61345	5.1771	0.231976	0.109431	1
chr16	87432125	87432524	401-6242	+	0	NA	intron (NM_001081068, intron 1 of 29)	CpG	282	NM_001081068	78913	Mm.249005	NM_001081068	ENSMUSG00000052299	Ltn1	4930528H02Rik|AV266914|C87237|Listerin|Rnf160|Zfp294	listerin E3 ubiquitin protein ligase 1	protein-coding	chr16	87432124	401	*	7.42643	7.24821	7.54699	-0.223906	0.0727729	0.1369
chr16	87440305	87440704	401-4395	+	0	NA	promoter-TSS (NM_016924)	promoter-TSS (NM_016924)	88	NM_016924	53858	Mm.162406	NM_016924	ENSMUSG00000041079	Rwdd2b	ORF5	RWD domain containing 2B	protein-coding	chr16	87440304	401	*	8.23003	8.03314	8.36185	-0.252067	0.0382153	0.0994284
chr11	87442626	87443025	401-11949	+	0	NA	intron (NM_001199293, intron 2 of 30)	CpG	15234	NM_001199293	83560	Mm.440758	NM_031386	ENSMUSG00000010342	Tex14	C85585	testis expressed gene 14	protein-coding	chr11	87442625	401	*	4.54443	4.33866	4.68153	-0.138807	0.333287	1
chr12	87443633	87444032	401-3943	+	0	NA	promoter-TSS (NM_026958)	promoter-TSS (NM_026958)	7	NM_001102565	211064	Mm.486235	NM_001102565	ENSMUSG00000079036	Alkbh1	2700073G19Rik|Abh|Alkbh|alkB|hABH	alkB homolog 1, histone H2A dioxygenase	protein-coding	chr12	87443632	401	*	7.81587	7.59496	7.96186	-0.271529	0.0317085	0.0913522
chr17	87445798	87446197	401-11762	+	0	NA	intron (NM_007589, intron 1 of 5)	intron (NM_007589, intron 1 of 5)	938	NM_001355703	12314	Mm.329243	NM_007589	ENSMUSG00000036438	Calm2	1500001E21Rik|AL024017|Cam2|CamC	calmodulin 2	protein-coding	chr17	87445797	401	*	7.08011	6.97919	7.15142	-0.125919	0.3201	0.381501
chr11	87447983	87448382	401-8505	+	0	NA	intron (NM_001199293, intron 2 of 30)	CpG	20591	NM_001199293	83560	Mm.440758	NM_031386	ENSMUSG00000010342	Tex14	C85585	testis expressed gene 14	protein-coding	chr11	87447982	401	*	4.74476	4.47794	4.91677	-0.212228	0.14454	1
chr16	87455297	87455696	401-5056	+	0	NA	intron (NM_024258, intron 1 of 17)	CpG	511	NM_024258	74112	Mm.152941	NM_024258	ENSMUSG00000025616	Usp16	1200004E02Rik|2810483I07Rik|6330514E22Rik|UBPM	ubiquitin specific peptidase 16	protein-coding	chr16	87455296	401	*	7.78618	7.6007	7.91114	-0.239348	0.0494872	0.11309
chr17	87459611	87460010	401-16334	+	0	NA	Intergenic	MIRb|SINE|MIR	-12875	NM_007589	12314	Mm.329243	NM_007589	ENSMUSG00000036438	Calm2	1500001E21Rik|AL024017|Cam2|CamC	calmodulin 2	protein-coding	chr17	87459610	401	*	3.83889	3.73871	3.9097	-0.0536784	0.695104	1
chr11	87461699	87462098	401-8999	+	0	NA	intron (NM_001199293, intron 2 of 30)	CpG	34307	NM_001199293	83560	Mm.440758	NM_031386	ENSMUSG00000010342	Tex14	C85585	testis expressed gene 14	protein-coding	chr11	87461698	401	*	4.24635	3.92829	4.44596	-0.19756	0.163757	1
chr12	87471896	87472295	401-1067	+	0	NA	intron (NM_025507, intron 1 of 13)	CpG	204	NM_025507	66354	Mm.271174	NM_025507	ENSMUSG00000021039	Snw1	2310008B08Rik|AW048543|NCoA-62|SKIP|Skiip	SNW domain containing 1	protein-coding	chr12	87471895	401	*	7.40515	7.09304	7.60163	-0.373735	0.00385754	0.0395764
chr8	87472641	87473040	401-7562	+	0	NA	promoter-TSS (NM_019626)	promoter-TSS (NM_019626)	28	NR_033430	100040294	Mm.213632	NR_033430	ENSMUSG00000097248	Gm2694	C230036H16Rik|linc1582	predicted gene 2694	ncRNA	chr8	87472640	401	*	6.36311	6.16292	6.49691	-0.219113	0.110542	0.177304
chr17	87473957	87474356	401-5526	+	0	NA	Intergenic	Intergenic	-27221	NM_007589	12314	Mm.329243	NM_007589	ENSMUSG00000036438	Calm2	1500001E21Rik|AL024017|Cam2|CamC	calmodulin 2	protein-coding	chr17	87473956	401	*	5.72207	5.46639	5.88789	-0.266934	0.0583569	1
chr10	87486010	87486409	401-3882	+	0	NA	Intergenic	CT-rich|Low_complexity|Low_complexity	7451	NM_008553	17172	Mm.136217	NM_008553	ENSMUSG00000020052	Ascl1	AI225900|ASH1|Mash1|bHLHa46	achaete-scute family bHLH transcription factor 1	protein-coding	chr10	87486009	401	*	5.77197	5.46861	5.96381	-0.307477	0.0307517	1
chr10	87488548	87488947	401-14576	+	0	NA	Intergenic	Intergenic	4913	NM_008553	17172	Mm.136217	NM_008553	ENSMUSG00000020052	Ascl1	AI225900|ASH1|Mash1|bHLHa46	achaete-scute family bHLH transcription factor 1	protein-coding	chr10	87488547	401	*	4.20322	4.07914	4.28974	-0.0876637	0.535277	1
chr10	87493145	87493544	401-272	+	0	NA	5' UTR (NM_008553, exon 1 of 2)	5' UTR (NM_008553, exon 1 of 2)	316	NM_008553	17172	Mm.136217	NM_008553	ENSMUSG00000020052	Ascl1	AI225900|ASH1|Mash1|bHLHa46	achaete-scute family bHLH transcription factor 1	protein-coding	chr10	87493144	401	*	7.125	6.71203	7.37195	-0.468168	0.000531397	0.0205782
chr16	87495766	87496165	401-3725	+	0	NA	promoter-TSS (NM_009840)	promoter-TSS (NM_009840)	-96	NM_009840	12469	Mm.328673	NM_009840	ENSMUSG00000025613	Cct8	AI132397|Cctq|Tcpq	chaperonin containing Tcp1, subunit 8 (theta)	protein-coding	chr16	87495765	401	*	7.4563	7.24052	7.5993	-0.270894	0.0285244	0.0869807
chr1	87509491	87509890	401-472	+	0	NA	intron (NM_001111314, intron 3 of 14)	CpG	672	NM_019867	53972	Mm.435439	NM_019867	ENSMUSG00000026259	Ngef	Tims2|ephexin	neuronal guanine nucleotide exchange factor	protein-coding	chr1	87509490	401	*	7.56414	7.23886	7.76751	-0.405306	0.00114514	0.0257432
chr6	87513210	87513609	401-2225	+	0	NA	intron (NM_001037727, intron 1 of 10)	intron (NM_001037727, intron 1 of 10)	-17082	NM_175476	232201	Mm.119564	NM_175476	ENSMUSG00000030047	Arhgap25	A130039I20Rik	Rho GTPase activating protein 25	protein-coding	chr6	87513209	401	*	4.42856	3.86152	4.74325	-0.364036	0.0124255	1
chr3	87525878	87526277	401-5746	+	0	NA	intron (NM_001286844, intron 1 of 4)	intron (NM_001286844, intron 1 of 4)	499	NM_001286844	27049	Mm.219460	NM_012051	ENSMUSG00000003382	Etv3	AI414410|METS|Pe1	ets variant 3	protein-coding	chr3	87525877	401	*	7.80511	7.62462	7.92705	-0.230741	0.0624736	0.126684
chr2	87526072	87526471	401-2643	+	0	NA	Intergenic	Intergenic	-5764	NM_206823	110511	Mm.424751	NM_206823	ENSMUSG00000061520	Olfr153	GA_x6K02T2Q125-49033418-49034341|MOR177-5|Olfr4-2|V5	olfactory receptor 153	protein-coding	chr2	87526071	401	*	4.88249	4.41048	5.15664	-0.355242	0.0160113	1
chr17	87530697	87531096	401-18636	+	0	NA	Intergenic	Intergenic	-83961	NM_007589	12314	Mm.329243	NM_007589	ENSMUSG00000036438	Calm2	1500001E21Rik|AL024017|Cam2|CamC	calmodulin 2	protein-coding	chr17	87530696	401	*	6.37943	6.39216	6.3698	0.0129334	0.923843	0.933844
chr15	87545009	87545408	401-407	+	0	NA	intron (NM_001252310, intron 1 of 3)	CpG	909	NM_001252310	106014	Mm.244319	NM_134096	ENSMUSG00000054863	Tafa5	Fam19a5|Tafa-5|Tara-5	TAFA chemokine like family member 5	protein-coding	chr15	87545008	401	*	8.31945	8.00303	8.5182	-0.40371	0.000895869	0.0233698
chr3	87566279	87566678	401-6437	+	0	NA	Intergenic	Intergenic	40900	NM_001286844	27049	Mm.219460	NM_012051	ENSMUSG00000003382	Etv3	AI414410|METS|Pe1	ets variant 3	protein-coding	chr3	87566278	401	*	5.95583	5.69294	6.12567	-0.253618	0.0777555	1
chr14	87568120	87568519	401-536	+	0	NA	Intergenic	Intergenic	151736	NM_172605	219249	Mm.35168	NM_172605	ENSMUSG00000022019	Tdrd3	4732418C03Rik|6720468N18	tudor domain containing 3	protein-coding	chr14	87568119	401	*	6.19075	5.70904	6.46922	-0.465522	0.00136336	0.0272426
chr17	87571397	87571796	401-8717	+	0	NA	Intergenic	MIRb|SINE|MIR	-64383	NM_008532	17075	Mm.4259	NM_008532	ENSMUSG00000045394	Epcam	CD326|EGP|EGP-2|Egp314|Ep-CAM|EpCAM1|GA733-2|Ly74|TROP1|Tacsd1|Tacstd1|gp40	epithelial cell adhesion molecule	protein-coding	chr17	87571396	401	*	4.67935	4.38693	4.86534	-0.207111	0.152378	1
chr11	87578555	87578954	401-18283	+	0	NA	intron (NM_001284398, intron 1 of 10)	intron (NM_001284398, intron 1 of 10)	365	NM_001284398	18952	Mm.2214	NM_011129	ENSMUSG00000020486	2025-09-04	ARTS|Bh5|Pnutl2	septin 4	protein-coding	chr11	87578554	401	*	7.24092	7.25568	7.22975	0.0181258	0.888988	0.903141
chr7	87585592	87585991	401-7905	+	0	NA	intron (NM_001081414, intron 1 of 9)	intron (NM_001081414, intron 1 of 9)	1623	NM_001143834	108071	Mm.235018	NM_001033224	ENSMUSG00000049583	Grm5	6430542K11Rik|AI850523|Glu5R|Gprc1e|mGluR5|mGluR5b	glutamate receptor, metabotropic 5	protein-coding	chr7	87585591	401	*	6.10652	5.90058	6.24372	-0.2167	0.12227	0.18966
chr11	87589684	87590463	781	+	0	NA	intron (NM_001284392, intron 10 of 10)	intron (NM_001284392, intron 10 of 10)	-2093	NM_001357901	170749	Mm.399376	NM_133215	ENSMUSG00000018401	Mtmr4	AA596759|ESTM44|FYVE-DSP2|ZFYVE11|mKIAA0647	myotubularin related protein 4	protein-coding	chr11	87589683	781	*	5.23931	5.24534	5.23476	0.00369242	0.979312	1
chr6	87590408	87590807	401-15220	+	0	NA	5' UTR (NM_021381, exon 1 of 3)	5' UTR (NM_021381, exon 1 of 3)	136	NM_001355655	58182	Mm.333226	NM_021381	ENSMUSG00000049409	Prokr1	EG-VEGFR1|Gpr73|Pk-r1|Pkr1	prokineticin receptor 1	protein-coding	chr6	87590407	401	*	4.80054	4.70166	4.8705	-0.0770651	0.593094	1
chr11	87595661	87596060	401-8293	+	0	NA	intron (NM_133215, intron 2 of 18)	intron (NM_133215, intron 2 of 18)	3694	NM_133215	170749	Mm.399376	NM_133215	ENSMUSG00000018401	Mtmr4	AA596759|ESTM44|FYVE-DSP2|ZFYVE11|mKIAA0647	myotubularin related protein 4	protein-coding	chr11	87595660	401	*	6.96495	6.80649	7.07332	-0.192818	0.137021	0.204599
chr16	87597291	87597690	401-2599	+	0	NA	Intergenic	Intergenic	44160	NM_144854	224419	Mm.194466	NM_144854	ENSMUSG00000025610	Map3k7cl	C21orf7|ORF63|Tak1l	Map3k7 C-terminal like	protein-coding	chr16	87597290	401	*	4.90726	4.44912	5.17516	-0.356846	0.015591	1
chr17	87613462	87613861	401-16900	+	0	NA	Intergenic	Intergenic	-22318	NM_008532	17075	Mm.4259	NM_008532	ENSMUSG00000045394	Epcam	CD326|EGP|EGP-2|Egp314|Ep-CAM|EpCAM1|GA733-2|Ly74|TROP1|Tacsd1|Tacstd1|gp40	epithelial cell adhesion molecule	protein-coding	chr17	87613461	401	*	5.63414	5.58501	5.66992	-0.0453963	0.749181	1
chr3	87618399	87618798	401-17286	+	0	NA	5' UTR (NM_001003912, exon 1 of 40)	5' UTR (NM_001003912, exon 1 of 40)	1039	NM_001360197	213498	Mm.287267	NM_001003912	ENSMUSG00000041977	Arhgef11	PDZ-RhoGEF|Prg|RhoGEF|mKIAA0380	Rho guanine nucleotide exchange factor (GEF) 11	protein-coding	chr3	87618398	401	*	6.90739	6.93922	6.88306	0.0365256	0.787116	0.814171
chr1	87620542	87620941	401-18956	+	0	NA	intron (NM_001110192, intron 1 of 26)	intron (NM_001110192, intron 1 of 26)	429	NM_010566	16331	Mm.15105	NM_010566	ENSMUSG00000026288	Inpp5d	SHIP|SHIP-1|SHIP1|SIP-145|p150Ship|s-SHIP	inositol polyphosphate-5-phosphatase D	protein-coding	chr1	87620541	401	*	4.67763	4.66976	4.6835	-0.00790512	0.955992	1
chr15	87625358	87625757	401-750	+	0	NA	intron (NM_134096, intron 1 of 3)	CpG-5219	327	NM_134096	106014	Mm.244319	NM_134096	ENSMUSG00000054863	Tafa5	Fam19a5|Tafa-5|Tara-5	TAFA chemokine like family member 5	protein-coding	chr15	87625357	401	*	7.25399	6.8969	7.47364	-0.41034	0.00230108	0.032937
chr11	87639090	87639489	401-18093	+	0	NA	intron (NM_001045527, intron 5 of 5)	CpG	22125	NM_001045527	327992	Mm.390371	NM_001045527	ENSMUSG00000070345	Hsf5	Gm739|MLZ-220	heat shock transcription factor family member 5	protein-coding	chr11	87639089	401	*	5.40918	5.38859	5.42444	-0.0232962	0.869892	1
chr8	87656552	87656951	401-14766	+	0	NA	Intergenic	Intergenic	-14541	NR_131165	73557		NR_131165		1700096P03Rik	-	RIKEN cDNA 1700096P03 gene	ncRNA	chr8	87656551	401	*	4.26301	4.38397	4.16513	0.0844056	0.551924	1
chr11	87657656	87658055	401-11578	+	0	NA	3' UTR (NM_001045527, exon 6 of 6)	3' UTR (NM_001045527, exon 6 of 6)	-5232	NM_172448	207742	Mm.440230	NM_172448	ENSMUSG00000034177	Rnf43	4732452J19Rik	ring finger protein 43	protein-coding	chr11	87657655	401	*	4.75754	5.05144	4.48966	0.123934	0.306589	1
chr11	87662895	87663294	401-17100	+	0	NA	promoter-TSS (NM_172448)	promoter-TSS (NM_172448)	7	NM_172448	207742	Mm.440230	NM_172448	ENSMUSG00000034177	Rnf43	4732452J19Rik	ring finger protein 43	protein-coding	chr11	87662894	401	*	5.95924	5.91643	5.99053	-0.0418038	0.768355	0.797324
chr8	87663087	87663486	401-16120	+	0	NA	intron (NM_001310520, intron 5 of 5)	intron (NM_001310520, intron 5 of 5)	-21076	NR_131165	73557		NR_131165		1700096P03Rik	-	RIKEN cDNA 1700096P03 gene	ncRNA	chr8	87663086	401	*	4.06334	3.9658	4.13239	-0.0579688	0.675229	1
chr6	87671864	87672263	401-5322	+	0	NA	5' UTR (NM_001170489, exon 1 of 11)	5' UTR (NM_001170489, exon 1 of 11)	105	NM_001170489	72103	Mm.31770	NM_024251	ENSMUSG00000030051	Aplf	2010301N04Rik|AI452191	aprataxin and PNKP like factor	protein-coding	chr6	87671863	401	*	7.46824	7.2719	7.59973	-0.243351	0.0547843	0.119196
chr17	87672353	87672752	401-4292	+	0	NA	promoter-TSS (NM_008628)	promoter-TSS (NM_008628)	-5	NM_008628	17685	Mm.4619	NM_008628	ENSMUSG00000024151	Msh2	AI788990	mutS homolog 2	protein-coding	chr17	87672352	401	*	7.73496	7.51646	7.87954	-0.267368	0.0365116	0.0969922
chr17	87674205	87674604	401-17909	+	0	NA	intron (NM_008628, intron 1 of 15)	intron (NM_008628, intron 1 of 15)	1847	NM_008628	17685	Mm.4619	NM_008628	ENSMUSG00000024151	Msh2	AI788990	mutS homolog 2	protein-coding	chr17	87674204	401	*	4.00247	3.96265	4.03164	-0.0260862	0.852368	1
chr6	87730744	87731143	401-402	+	0	NA	promoter-TSS (NM_001159697)	promoter-TSS (NM_001159697)	74	NM_001159697	58229	Mm.333229	NM_021418	ENSMUSG00000068263	Efcc1	Ccdc48	EF hand and coiled-coil domain containing 1	protein-coding	chr6	87730743	401	*	7.58699	7.25131	7.79575	-0.417226	0.000876916	0.0231779
chr11	87733705	87734104	401-15939	+	0	NA	intron (NM_172448, intron 9 of 9)	intron (NM_172448, intron 9 of 9)	-3647	NM_009296	20922	Mm.622	NM_009296	ENSMUSG00000020485	Supt4a	AL022777|Supt4h|Supt4h1|Supt4h1a	suppressor of Ty 4A	protein-coding	chr11	87733704	401	*	3.5561	3.67008	3.46428	0.0585824	0.657856	1
chr11	87737470	87737869	401-1381	+	0	NA	intron (NR_149756, intron 1 of 5)	CpG	118	NR_149756	20922	Mm.622	NM_009296	ENSMUSG00000020485	Supt4a	AL022777|Supt4h|Supt4h1|Supt4h1a	suppressor of Ty 4A	protein-coding	chr11	87737469	401	*	7.21392	6.89676	7.41307	-0.368687	0.00561208	0.0445844
chr17	87746105	87746504	401-7652	+	0	NA	exon (NM_199251, exon 2 of 2)	exon (NM_199251, exon 2 of 2)	51690	NM_199251	210741	Mm.312046	NM_199251	ENSMUSG00000050138	Kcnk12	mntk1	potassium channel, subfamily K, member 12	protein-coding	chr17	87746104	401	*	5.58501	5.34392	5.7426	-0.227757	0.113249	1
chr1	87756123	87756522	401-6442	+	0	NA	intron (NM_029846, intron 1 of 17)	CpG	311	NM_001205392	77040	Mm.272972	NM_029846	ENSMUSG00000026289	Atg16l1	1500009K01Rik|Apg16l|Atg16l|WDR30	autophagy related 16-like 1 (S. cerevisiae)	protein-coding	chr1	87756122	401	*	7.39624	7.20494	7.52472	-0.22969	0.0778742	0.142707
chr11	87756461	87756860	401-19217	+	0	NA	promoter-TSS (NR_029555)	promoter-TSS (NR_029555)	-204	NR_029555	387160		NR_029555	ENSMUSG00000105196	Mir142	Mirn142|miR-142|mir-142a|mmu-mir-142|mmu-mir-142a	microRNA 142	ncRNA	chr11	87756460	401	*	4.44905	4.44837	4.44957	-0.00296113	0.983501	1
chr3	87767075	87767474	401-8462	+	0	NA	intron (NM_152799, intron 1 of 24)	intron (NM_152799, intron 1 of 24)	1679	NM_001289600	73182	Mm.158962	NM_028460	ENSMUSG00000028073	Pear1	3110045G13Rik|Jedi-1|Megf12	platelet endothelial aggregation receptor 1	protein-coding	chr3	87767074	401	*	3.75546	4.09581	3.43433	0.197051	0.142988	1
chr3	87768131	87768530	401-10535	+	0	NA	intron (NM_152799, intron 1 of 24)	L3|LINE|CR1	623	NM_001289600	73182	Mm.158962	NM_028460	ENSMUSG00000028073	Pear1	3110045G13Rik|Jedi-1|Megf12	platelet endothelial aggregation receptor 1	protein-coding	chr3	87768130	401	*	4.7836	5.00043	4.59649	0.168568	0.239764	1
chr11	87778212	87778611	401-17934	+	0	NA	exon (NM_172449, exon 22 of 32)	exon (NM_172449, exon 22 of 32)	-15373	NM_010824	17523	Mm.4668	NM_010824	ENSMUSG00000009350	Mpo	mKIAA4033	myeloperoxidase	protein-coding	chr11	87778211	401	*	4.63916	4.68308	4.60532	0.0262819	0.854959	1
chr17	87793061	87793460	401-7866	+	0	NA	intron (NM_199251, intron 1 of 1)	intron (NM_199251, intron 1 of 1)	4734	NM_199251	210741	Mm.312046	NM_199251	ENSMUSG00000050138	Kcnk12	mntk1	potassium channel, subfamily K, member 12	protein-coding	chr17	87793060	401	*	4.22661	3.87723	4.44236	-0.220116	0.120954	1
chr17	87797543	87797942	401-230	+	0	NA	5' UTR (NM_199251, exon 1 of 2)	5' UTR (NM_199251, exon 1 of 2)	252	NM_199251	210741	Mm.312046	NM_199251	ENSMUSG00000050138	Kcnk12	mntk1	potassium channel, subfamily K, member 12	protein-coding	chr17	87797542	401	*	7.45591	7.06021	7.69459	-0.46392	0.000432113	0.0198039
chr11	87802120	87802519	401-10399	+	0	NA	intron (NM_010824, intron 11 of 13)	intron (NM_010824, intron 11 of 13)	8535	NM_010824	17523	Mm.4668	NM_010824	ENSMUSG00000009350	Mpo	mKIAA4033	myeloperoxidase	protein-coding	chr11	87802119	401	*	4.16608	3.90791	4.3333	-0.169425	0.232679	1
chr8	87803047	87803446	401-18382	+	0	NA	intron (NM_033327, intron 3 of 7)	intron (NM_033327, intron 3 of 7)	1193	NM_001310520	94187	Mm.23452	NM_033327	ENSMUSG00000045333	Zfp423	Ebfaz|Roaz|Zfp104|Znf423|ataxia1|mKIAA0760|nur12	zinc finger protein 423	protein-coding	chr8	87803046	401	*	4.00752	3.97834	4.02903	-0.0177126	0.897714	1
chr11	87817128	87817527	401-18467	+	0	NA	exon (NM_080420, exon 6 of 13)	exon (NM_080420, exon 6 of 13)	8787	NM_080420	76113	Mm.41236	NM_080420	ENSMUSG00000009356	Lpo	5830499B15Rik	lactoperoxidase	protein-coding	chr11	87817127	401	*	5.89876	5.9184	5.88386	0.0166265	0.905678	1
chr6	87838386	87838785	401-1548	+	0	NA	intron (NM_133934, intron 1 of 10)	CpG	174	NM_133934	57905	Mm.241546	NM_133934	ENSMUSG00000030056	Isy1	5830446M03Rik|AI181014|AU020769	ISY1 splicing factor homolog	protein-coding	chr6	87838385	401	*	7.27015	7.00635	7.4405	-0.334373	0.00682569	0.0486762
chr6	87847292	87847691	401-14067	+	0	NA	intron (NM_001355195, intron 1 of 4)	intron (NM_001355195, intron 1 of 4)	3615	NM_001347325	12785	Mm.290251	NM_013493	ENSMUSG00000030057	Cnbp	AA408710|Cnbp1|Znf9	cellular nucleic acid binding protein	protein-coding	chr6	87847291	401	*	3.87939	4.02801	3.75693	0.0950227	0.491569	1
chr6	87850303	87850702	401-11812	+	0	NA	intron (NM_001355195, intron 1 of 4)	CpG	604	NM_001347325	12785	Mm.290251	NM_013493	ENSMUSG00000030057	Cnbp	AA408710|Cnbp1|Znf9	cellular nucleic acid binding protein	protein-coding	chr6	87850302	401	*	7.81969	7.72738	7.88524	-0.120214	0.3238	0.38545
chr11	87853174	87853573	401-14442	+	0	NA	intron (NM_001039684, intron 1 of 17)	intron (NM_001039684, intron 1 of 17)	148	NM_001039684	380718	Mm.24404	NM_001039684	ENSMUSG00000034121	Mks1	AK190930|B8d3|avc6	Meckel syndrome, type 1	protein-coding	chr11	87853173	401	*	7.25384	7.1945	7.29679	-0.0791202	0.52241	0.572553
chr1	87853759	87854158	401-4126	+	0	NA	intron (NR_136921, intron 1 of 1)	intron (NR_136921, intron 1 of 1)	341	NR_136921	100503175	Mm.426422	NR_136921	ENSMUSG00000101942	Gm19582	-	predicted gene, 19582	ncRNA	chr1	87853758	401	*	7.96509	7.75086	8.10717	-0.267169	0.0342619	0.0945182
chr10	87860054	87860453	401-15060	+	0	NA	promoter-TSS (NM_001111276)	promoter-TSS (NM_001111276)	-858	NM_001111276	16000	Mm.268521	NM_010512	ENSMUSG00000020053	Igf1	C730016P09Rik|Igf-1|Igf-I	insulin-like growth factor 1	protein-coding	chr10	87860053	401	*	4.56904	4.45996	4.64576	-0.0795092	0.579234	1
chr17	87877507	87877906	401-5683	+	0	NA	Intergenic	Intergenic	-79712	NM_199251	210741	Mm.312046	NM_199251	ENSMUSG00000050138	Kcnk12	mntk1	potassium channel, subfamily K, member 12	protein-coding	chr17	87877506	401	*	4.23202	3.78559	4.49458	-0.265725	0.0613432	1
chr3	87883173	87883572	401-18816	+	0	NA	intron (NM_033573, intron 1 of 6)	intron (NM_033573, intron 1 of 6)	2190	NM_033573	94315	Mm.35089	NM_033573	ENSMUSG00000004895	Prcc	-	papillary renal cell carcinoma (translocation-associated)	protein-coding	chr3	87883172	401	*	4.41014	4.40136	4.41669	-0.0101956	0.943073	1
chr3	87906935	87907334	401-13393	+	0	NA	5' UTR (NM_001331052, exon 1 of 6)	5' UTR (NM_001331052, exon 1 of 6)	284	NM_001331051	15191	Mm.292208	NM_008231	ENSMUSG00000004897	Hdgf	AI118077|D3Ertd299e	heparin binding growth factor	protein-coding	chr3	87906934	401	*	7.98883	7.91806	8.03972	-0.0938844	0.437555	0.492853
chr6	87914432	87914831	401-7810	+	0	NA	exon (NM_173737, exon 2 of 7)	exon (NM_173737, exon 2 of 7)	655	NM_173737	232210	Mm.246241	NM_173737	ENSMUSG00000030060	Hmces	8430410A17Rik|C85376|Srap1	5-hydroxymethylcytosine (hmC) binding, ES cell specific	protein-coding	chr6	87914431	401	*	8.09845	7.96572	8.19056	-0.180332	0.118944	0.186294
chr3	87919622	87920021	401-6875	+	0	NA	intron (NM_026591, intron 1 of 5)	intron (NM_026591, intron 1 of 5)	277	NM_026591	67707	Mm.393802	NM_026591	ENSMUSG00000019710	Mrpl24	2010005E08Rik|2810470K06Rik|6720473G22Rik|AA407670	mitochondrial ribosomal protein L24	protein-coding	chr3	87919621	401	*	7.4094	7.22831	7.53171	-0.21951	0.089538	0.155551
chr3	87920876	87921275	401-13957	+	0	NA	intron (NM_026591, intron 1 of 5)	intron (NM_026591, intron 1 of 5)	1531	NM_026591	67707	Mm.393802	NM_026591	ENSMUSG00000019710	Mrpl24	2010005E08Rik|2810470K06Rik|6720473G22Rik|AA407670	mitochondrial ribosomal protein L24	protein-coding	chr3	87920875	401	*	3.68868	3.85983	3.54553	0.0937711	0.482247	1
chr3	87929821	87930220	401-9694	+	0	NA	promoter-TSS (NM_177663)	promoter-TSS (NM_177663)	175	NM_153562	229503	Mm.296008	NM_153562	ENSMUSG00000004896	Rrnad1	-	ribosomal RNA adenine dimethylase domain containing 1	protein-coding	chr3	87929820	401	*	7.53039	7.40874	7.61534	-0.158674	0.196712	0.262502
chr8	87943594	87943993	401-16719	+	0	NA	intron (NM_033327, intron 1 of 7)	CpG	15802	NM_033327	94187	Mm.23452	NM_033327	ENSMUSG00000045333	Zfp423	Ebfaz|Roaz|Zfp104|Znf423|ataxia1|mKIAA0760|nur12	zinc finger protein 423	protein-coding	chr8	87943593	401	*	4.92351	4.98353	4.8768	0.0493065	0.731477	1
chr8	87958706	87959105	401-16578	+	0	NA	intron (NM_033327, intron 1 of 7)	CpG	690	NM_033327	94187	Mm.23452	NM_033327	ENSMUSG00000045333	Zfp423	Ebfaz|Roaz|Zfp104|Znf423|ataxia1|mKIAA0760|nur12	zinc finger protein 423	protein-coding	chr8	87958705	401	*	6.45435	6.40848	6.48782	-0.0497613	0.718255	0.751344
chr3	87960755	87961154	401-16709	+	0	NA	Intergenic	Intergenic	-10139	NM_016701	18008	Mm.331129	NM_016701	ENSMUSG00000004891	Nes	AA166324|C78523|ESTM46|Ifaprc2|Marc2|RC2	nestin	protein-coding	chr3	87960754	401	*	4.96478	4.90928	5.00505	-0.0496426	0.730662	1
chr8	87961742	87962141	401-18623	+	0	NA	Intergenic	CpG-14330	-2346	NM_033327	94187	Mm.23452	NM_033327	ENSMUSG00000045333	Zfp423	Ebfaz|Roaz|Zfp104|Znf423|ataxia1|mKIAA0760|nur12	zinc finger protein 423	protein-coding	chr8	87961741	401	*	5.47596	5.46527	5.48392	-0.0139194	0.921627	1
chr3	87970509	87970908	401-11511	+	0	NA	promoter-TSS (NM_016701)	promoter-TSS (NM_016701)	-385	NM_016701	18008	Mm.331129	NM_016701	ENSMUSG00000004891	Nes	AA166324|C78523|ESTM46|Ifaprc2|Marc2|RC2	nestin	protein-coding	chr3	87970508	401	*	4.00766	4.20419	3.84042	0.145055	0.302316	1
chr3	87971966	87972365	401-6996	+	0	NA	intron (NM_016701, intron 1 of 3)	intron (NM_016701, intron 1 of 3)	1072	NM_016701	18008	Mm.331129	NM_016701	ENSMUSG00000004891	Nes	AA166324|C78523|ESTM46|Ifaprc2|Marc2|RC2	nestin	protein-coding	chr3	87971965	401	*	4.7771	5.0581	4.52336	0.244667	0.0928918	1
chr11	87974844	87975243	401-9845	+	0	NA	Intergenic	Intergenic	11542	NM_001168472	68097	Mm.246436	NM_026556	ENSMUSG00000020483	Dynll2	1700064A15Rik|6720463E02Rik|C87222|DLC8|DLC8b|Dlc2	dynein light chain LC8-type 2	protein-coding	chr11	87974843	401	*	4.46196	4.20952	4.62596	-0.183209	0.204736	1
chr17	87974878	87975277	401-1057	+	0	NA	promoter-TSS (NM_010830)	promoter-TSS (NM_010830)	27	NM_010830	17688	Mm.18210	NM_010830	ENSMUSG00000005370	Msh6	AU044881|AW550279|GTBP|Gtmbp	mutS homolog 6	protein-coding	chr17	87974877	401	*	7.39213	7.07975	7.58876	-0.37496	0.00380851	0.0394718
chr7	87975316	87975715	401-14170	+	0	NA	intron (NM_001081414, intron 5 of 9)	intron (NM_001081414, intron 5 of 9)	-302570	NM_009982	13032	Mm.89295	NM_009982	ENSMUSG00000030560	Ctsc	AI047818|CatC|DPP1|DPPI	cathepsin C	protein-coding	chr7	87975315	401	*	4.44884	4.32377	4.53601	-0.096307	0.501129	1
chr6	87981681	87982080	401-3351	+	0	NA	promoter-TSS (NM_198622)	promoter-TSS (NM_198622)	197	NR_026990	434064	Mm.371796	NR_026990	ENSMUSG00000084950	Gm5577	EG434064	predicted gene 5577	ncRNA	chr6	87981680	401	*	7.78465	7.56803	7.92814	-0.276901	0.0238418	0.0804212
chr11	87981973	87982372	401-2029	+	0	NA	intron (NM_026556, intron 2 of 2)	intron (NM_026556, intron 2 of 2)	4413	NM_001168472	68097	Mm.246436	NM_026556	ENSMUSG00000020483	Dynll2	1700064A15Rik|6720463E02Rik|C87222|DLC8|DLC8b|Dlc2	dynein light chain LC8-type 2	protein-coding	chr11	87981972	401	*	4.21475	4.6675	3.74785	0.368461	0.0108946	1
chr11	87984568	87984967	401-17453	+	0	NA	intron (NM_001168471, intron 1 of 2)	intron (NM_001168471, intron 1 of 2)	1818	NM_001168472	68097	Mm.246436	NM_026556	ENSMUSG00000020483	Dynll2	1700064A15Rik|6720463E02Rik|C87222|DLC8|DLC8b|Dlc2	dynein light chain LC8-type 2	protein-coding	chr11	87984567	401	*	4.62703	4.67233	4.59209	0.0356446	0.803892	1
chr3	87987086	87987485	401-7254	+	0	NA	TTS (NM_007529)	TTS (NM_007529)	13071	NM_007529	12032	Mm.4598	NM_007529	ENSMUSG00000004892	Bcan	Cspg7	brevican	protein-coding	chr3	87987085	401	*	4.36751	4.00849	4.58812	-0.236354	0.100236	1
chr3	87987673	87988072	401-15395	+	0	NA	exon (NM_007529, exon 14 of 14)	exon (NM_007529, exon 14 of 14)	12484	NM_007529	12032	Mm.4598	NM_007529	ENSMUSG00000004892	Bcan	Cspg7	brevican	protein-coding	chr3	87987672	401	*	4.87241	4.78826	4.93244	-0.0738935	0.608289	1
chr6	87994208	87994607	401-10263	+	0	NA	Intergenic	Intergenic	12724	NR_026990	434064	Mm.371796	NR_026990	ENSMUSG00000084950	Gm5577	EG434064	predicted gene 5577	ncRNA	chr6	87994207	401	*	4.75365	4.52967	4.90141	-0.175975	0.224722	1
chr3	87999358	87999757	401-17365	+	0	NA	intron (NM_007529, intron 1 of 13)	intron (NM_007529, intron 1 of 13)	799	NM_007529	12032	Mm.4598	NM_007529	ENSMUSG00000004892	Bcan	Cspg7	brevican	protein-coding	chr3	87999357	401	*	6.68232	6.63648	6.71576	-0.0373832	0.795388	0.821706
chr1	88006472	88006871	401-17752	+	0	NA	intron (NM_001033291, intron 2 of 27)	MER46C|DNA|TcMar-Tigger	1880	NM_001198573	227334	Mm.80484	NM_001033291	ENSMUSG00000005501	Usp40	B230215L03Rik|C730029K03	ubiquitin specific peptidase 40	protein-coding	chr1	88006471	401	*	3.62145	3.57824	3.65303	-0.0273523	0.836461	1
chr1	88008130	88008529	401-5243	+	0	NA	intron (NM_001033291, intron 1 of 27)	CpG	222	NM_001198573	227334	Mm.80484	NM_001033291	ENSMUSG00000005501	Usp40	B230215L03Rik|C730029K03	ubiquitin specific peptidase 40	protein-coding	chr1	88008129	401	*	7.65437	7.46001	7.78468	-0.242888	0.0531486	0.117402
chr3	88022807	88023206	401-7091	+	0	NA	intron (NM_022031, intron 6 of 6)	CpG	4505	NM_022031	73940	Mm.294467	NM_022031	ENSMUSG00000004894	Hapln2	4930401E20Rik|Bral1	hyaluronan and proteoglycan link protein 2	protein-coding	chr3	88022806	401	*	6.50268	6.30962	6.63221	-0.223167	0.095809	0.162069
chr3	88026918	88027317	401-14298	+	0	NA	intron (NM_022031, intron 1 of 6)	intron (NM_022031, intron 1 of 6)	394	NM_022031	73940	Mm.294467	NM_022031	ENSMUSG00000004894	Hapln2	4930401E20Rik|Bral1	hyaluronan and proteoglycan link protein 2	protein-coding	chr3	88026917	401	*	6.1054	6.2347	6.00021	0.0933582	0.511369	0.562286
chr3	88030995	88031394	401-11182	+	0	NA	Intergenic	Intergenic	-3683	NM_022031	73940	Mm.294467	NM_022031	ENSMUSG00000004894	Hapln2	4930401E20Rik|Bral1	hyaluronan and proteoglycan link protein 2	protein-coding	chr3	88030994	401	*	6.29404	6.42877	6.18403	0.150563	0.279921	0.342732
chr4	88031987	88032386	401-6073	+	0	NA	intron (NM_027326, intron 1 of 10)	CpG	1221	NM_027326	70122	Mm.288898	NM_027326	ENSMUSG00000028496	Mllt3	2210011H10Rik|2610012I03Rik|3830408D16Rik|Af9|D4Ertd321e	myeloid/lymphoid or mixed-lineage leukemia; translocated to, 3	protein-coding	chr4	88031986	401	*	7.87187	7.68858	7.99552	-0.229067	0.0691356	0.133346
chr6	88042568	88042967	401-11964	+	0	NA	intron (NM_001293652, intron 1 of 7)	intron (NM_001293652, intron 1 of 7)	2250	NM_001293653	19349	Mm.333233	NM_009005	ENSMUSG00000079477	Rab7	Rab7a	RAB7, member RAS oncogene family	protein-coding	chr6	88042567	401	*	4.54077	4.72527	4.38505	0.138717	0.334294	1
chr3	88042958	88043357	401-5792	+	0	NA	promoter-TSS (NM_001110809)	promoter-TSS (NM_001110809)	51	NM_001286857	66614	Mm.46029	NM_025663	ENSMUSG00000028069	Gpatch4	2610029K21Rik|Gpatc4	G patch domain containing 4	protein-coding	chr3	88042957	401	*	7.41929	7.24049	7.54021	-0.229909	0.0632133	0.127306
chr6	88044386	88044785	401-9857	+	0	NA	intron (NM_001293652, intron 1 of 7)	MIR|SINE|MIR	432	NM_001293653	19349	Mm.333233	NM_009005	ENSMUSG00000079477	Rab7	Rab7a	RAB7, member RAS oncogene family	protein-coding	chr6	88044385	401	*	7.63654	7.51714	7.72002	-0.154934	0.205605	0.27143
chr11	88049916	88050315	401-13772	+	0	NA	3' UTR (NM_173374, exon 4 of 4)	3' UTR (NM_173374, exon 4 of 4)	2742	NM_173374	110809	Mm.391719	NM_173374	ENSMUSG00000018379	Srsf1	1110054N12Rik|5730507C05Rik|6330415C05Rik|AI482334|AW491331|Asf|Sf2|Sfrs1	serine/arginine-rich splicing factor 1	protein-coding	chr11	88049915	401	*	4.17181	4.01814	4.2772	-0.102861	0.466461	1
chr11	88066459	88066858	401-11717	+	0	NA	Intergenic	Intergenic	-1621	NM_016686	22344	Mm.46628	NM_016686	ENSMUSG00000018377	Vezf1	AI848691|AW046909|db1	vascular endothelial zinc finger 1	protein-coding	chr11	88066458	401	*	4.12841	4.35598	3.93057	0.139562	0.31663	1
chr11	88067661	88068060	401-11614	+	0	NA	promoter-TSS (NM_016686)	promoter-TSS (NM_016686)	-419	NM_016686	22344	Mm.46628	NM_016686	ENSMUSG00000018377	Vezf1	AI848691|AW046909|db1	vascular endothelial zinc finger 1	protein-coding	chr11	88067660	401	*	7.53226	7.44127	7.59693	-0.121851	0.309307	0.371385
chr6	88074847	88075246	401-12379	+	0	NA	Intergenic	Intergenic	-9427	NM_133933	103963	Mm.188544	NM_133933	ENSMUSG00000030062	Rpn1	AU018702|D6Wsu137e|Rpn-1	ribophorin I	protein-coding	chr6	88074846	401	*	6.33714	6.23169	6.41145	-0.122454	0.362063	0.421851
chr6	88084435	88084834	401-1410	+	0	NA	exon (NM_133933, exon 1 of 10)	exon (NM_133933, exon 1 of 10)	161	NM_133933	103963	Mm.188544	NM_133933	ENSMUSG00000030062	Rpn1	AU018702|D6Wsu137e|Rpn-1	ribophorin I	protein-coding	chr6	88084434	401	*	7.32006	7.02225	7.50894	-0.356153	0.00583595	0.0454767
chr11	88098913	88099312	401-4375	+	0	NA	promoter-TSS (NM_198013)	promoter-TSS (NM_198013)	-34	NM_198013	103841	Mm.374846	NM_198013	ENSMUSG00000018378	Cuedc1	AI841487|C330016O16Rik	CUE domain containing 1	protein-coding	chr11	88098912	401	*	7.39154	7.19772	7.52152	-0.250486	0.0378978	0.0990274
chr6	88106092	88106491	401-16959	+	0	NA	TTS (NM_133933)	TTS (NM_133933)	-2033	NR_105795	102465196		NR_105795	ENSMUSG00000099095	Mir6376	Gm27778|mmu-mir-6376	microRNA 6376	ncRNA	chr6	88106091	401	*	5.20038	5.25139	5.16091	0.0446345	0.755513	1
chrX	88111067	88111466	401-17133	+	0	NA	intron (NM_001160403, intron 1 of 10)	intron (NM_001160403, intron 1 of 10)	4357	NM_001160403	331461	Mm.121680	NM_001160403	ENSMUSG00000052372	Il1rapl1	6330532G10Rik|C030039N24|IL1R8|IL1RAPL|IL1RAPL-1|MRX34|OPHN4|TIGIRR-2	interleukin 1 receptor accessory protein-like 1	protein-coding	chrX	88111066	401	*	4.33225	4.3967	4.28194	0.0410313	0.771662	1
chrX	88113600	88113999	401-11142	+	0	NA	intron (NM_001160403, intron 1 of 10)	intron (NM_001160403, intron 1 of 10)	1824	NM_001160403	331461	Mm.121680	NM_001160403	ENSMUSG00000052372	Il1rapl1	6330532G10Rik|C030039N24|IL1R8|IL1RAPL|IL1RAPL-1|MRX34|OPHN4|TIGIRR-2	interleukin 1 receptor accessory protein-like 1	protein-coding	chrX	88113599	401	*	7.20183	7.07856	7.28783	-0.14466	0.277516	0.34058
chr8	88119023	88119422	401-9852	+	0	NA	promoter-TSS (NR_151771)	promoter-TSS (NR_151771)	463	NM_029074	382030	Mm.216574	NM_029074	ENSMUSG00000036810	Cnep1r1	5033428A16Rik|NEP1-R1|Tmem188	CTD nuclear envelope phosphatase 1 regulatory subunit 1	protein-coding	chr8	88119022	401	*	7.46185	7.3191	7.56034	-0.167557	0.205182	0.271017
chr11	88119220	88119619	401-14995	+	0	NA	intron (NM_198013, intron 1 of 10)	intron (NM_198013, intron 1 of 10)	20273	NM_198013	103841	Mm.374846	NM_198013	ENSMUSG00000018378	Cuedc1	AI841487|C330016O16Rik	CUE domain containing 1	protein-coding	chr11	88119219	401	*	4.37531	4.26522	4.45269	-0.0806028	0.574139	1
chr3	88133370	88133769	401-11409	+	0	NA	Intergenic	Intergenic	-8803	NM_001310587	17261	Mm.28184	NM_133665	ENSMUSG00000001419	Mef2d	C80750	myocyte enhancer factor 2D	protein-coding	chr3	88133369	401	*	4.24629	4.45286	4.06929	0.148496	0.295278	1
chr6	88136427	88136826	401-17260	+	0	NA	Intergenic	Intergenic	-32368	NR_105795	102465196		NR_105795	ENSMUSG00000099095	Mir6376	Gm27778|mmu-mir-6376	microRNA 6376	ncRNA	chr6	88136426	401	*	4.03494	3.97886	4.07561	-0.0381802	0.784663	1
chr3	88137562	88137961	401-11625	+	0	NA	Intergenic	Intergenic	-4611	NM_001310587	17261	Mm.28184	NM_133665	ENSMUSG00000001419	Mef2d	C80750	myocyte enhancer factor 2D	protein-coding	chr3	88137561	401	*	4.31383	4.49643	4.15991	0.146252	0.309836	1
chr8	88137795	88138194	401-4478	+	0	NA	promoter-TSS (NR_106039)	promoter-TSS (NR_106039)	109	NM_172757	234549	Mm.36291	NM_172757	ENSMUSG00000031657	Heatr3	C030036P15Rik	HEAT repeat containing 3	protein-coding	chr8	88137794	401	*	7.20405	6.99072	7.3456	-0.262561	0.0394016	0.100799
chr11	88139303	88139702	401-9776	+	0	NA	intron (NM_198013, intron 1 of 10)	intron (NM_198013, intron 1 of 10)	-30063	NM_001172099	103841	Mm.374846	NM_198013	ENSMUSG00000018378	Cuedc1	AI841487|C330016O16Rik	CUE domain containing 1	protein-coding	chr11	88139302	401	*	5.59729	5.40233	5.72795	-0.184053	0.200949	1
chr3	88142993	88143392	401-3813	+	0	NA	intron (NM_001310593, intron 1 of 10)	intron (NM_001310593, intron 1 of 10)	820	NM_133665	17261	Mm.28184	NM_133665	ENSMUSG00000001419	Mef2d	C80750	myocyte enhancer factor 2D	protein-coding	chr3	88142992	401	*	8.22665	8.0028	8.37434	-0.275851	0.0295844	0.0882323
chr10	88146964	88147363	401-5119	+	0	NA	promoter-TSS (NM_028334)	promoter-TSS (NM_028334)	92	NM_028334	69736	Mm.222184	NM_027191	ENSMUSG00000035351	Nup37	2410003L22Rik|2810039M17Rik	nucleoporin 37	protein-coding	chr10	88146963	401	*	7.36643	7.16329	7.50197	-0.249188	0.0505126	0.114153
chr3	88149528	88149927	401-15888	+	0	NA	intron (NM_001310593, intron 1 of 10)	intron (NM_001310593, intron 1 of 10)	7355	NM_133665	17261	Mm.28184	NM_133665	ENSMUSG00000001419	Mef2d	C80750	myocyte enhancer factor 2D	protein-coding	chr3	88149527	401	*	5.11634	5.18818	5.06001	0.0648591	0.653053	1
chr3	88150700	88151099	401-11109	+	0	NA	intron (NM_001310593, intron 1 of 10)	intron (NM_001310593, intron 1 of 10)	8527	NM_133665	17261	Mm.28184	NM_133665	ENSMUSG00000001419	Mef2d	C80750	myocyte enhancer factor 2D	protein-coding	chr3	88150699	401	*	5.15855	5.31597	5.02808	0.157019	0.275532	1
chr17	88159439	88159838	401-16891	+	0	NA	Intergenic	Intergenic	34126	NM_001190356	225058	Mm.312053	NM_001190356		Gm4832	EG225058	predicted gene 4832	protein-coding	chr17	88159438	401	*	3.94152	3.86547	3.99604	-0.0446965	0.747855	1
chr17	88160357	88160756	401-759	+	0	NA	Intergenic	RLTR41|LTR|ERV1	35044	NM_001190356	225058	Mm.312053	NM_001190356		Gm4832	EG225058	predicted gene 4832	protein-coding	chr17	88160356	401	*	4.60143	3.88867	4.97148	-0.446986	0.00234186	1
chr11	88161396	88161795	401-14476	+	0	NA	intron (NM_198013, intron 1 of 10)	(CA)n|Simple_repeat|Simple_repeat	-7970	NM_001172099	103841	Mm.374846	NM_198013	ENSMUSG00000018378	Cuedc1	AI841487|C330016O16Rik	CUE domain containing 1	protein-coding	chr11	88161395	401	*	5.59032	5.67996	5.51923	0.0893222	0.525668	1
chr11	88187533	88187932	401-14947	+	0	NA	intron (NM_001172099, intron 6 of 9)	intron (NM_001172099, intron 6 of 9)	-6374	NM_001291270	64656	Mm.168680	NM_024174	ENSMUSG00000023723	Mrps23	D11Bwg1153e|MRP-S23|Rpms23|S23mt	mitochondrial ribosomal protein S23	protein-coding	chr11	88187532	401	*	5.55301	5.47702	5.60749	-0.0804144	0.569202	1
chr6	88189580	88189979	401-10311	+	0	NA	Intergenic	CpG	-4112	NM_001355253	14461	Mm.491156	NM_008090	ENSMUSG00000015053	Gata2	Gata-2	GATA binding protein 2	protein-coding	chr6	88189579	401	*	5.67678	5.50603	5.79277	-0.171133	0.227632	1
chr3	88192217	88192616	401-8213	+	0	NA	Intergenic	Intergenic	-14631	NR_045997	76642	Mm.424420	NR_045997	ENSMUSG00000096935	1700113A16Rik	2210408E11Rik|AA408983	RIKEN cDNA 1700113A16 gene	ncRNA	chr3	88192216	401	*	4.06124	3.67008	4.29772	-0.205217	0.1343	1
chr6	88194113	88194512	401-6712	+	0	NA	intron (NM_001355253, intron 1 of 5)	CpG	421	NM_001355253	14461	Mm.491156	NM_008090	ENSMUSG00000015053	Gata2	Gata-2	GATA binding protein 2	protein-coding	chr6	88194112	401	*	3.91049	4.25795	3.5809	0.242129	0.0848135	1
chr6	88196793	88197192	401-8291	+	0	NA	intron (NM_001355253, intron 1 of 5)	CpG	-1672	NM_008090	14461	Mm.491156	NM_008090	ENSMUSG00000015053	Gata2	Gata-2	GATA binding protein 2	protein-coding	chr6	88196792	401	*	4.67669	4.93163	4.45075	0.215881	0.136995	1
chr6	88198669	88199068	401-16371	+	0	NA	5' UTR (NM_008090, exon 1 of 6)	5' UTR (NM_008090, exon 1 of 6)	204	NM_008090	14461	Mm.491156	NM_008090	ENSMUSG00000015053	Gata2	Gata-2	GATA binding protein 2	protein-coding	chr6	88198668	401	*	4.8907	4.9567	4.83913	0.0559181	0.697938	1
chr3	88200357	88200756	401-1254	+	0	NA	Intergenic	CpG	-14615	NR_037276	100526540		NR_037276	ENSMUSG00000092988	Mir3093	mir-3093|mmu-mir-3093	microRNA 3093	ncRNA	chr3	88200356	401	*	7.36783	7.07723	7.55284	-0.357827	0.00488854	0.0427683
chr10	88201104	88201503	401-5093	+	0	NA	intron (NM_026070, intron 1 of 6)	intron (NM_026070, intron 1 of 6)	206	NM_027487	67282	Mm.208465	NM_026070	ENSMUSG00000020056	Washc3	2900091E11Rik|5730495F03Rik|Ccdc53	WASH complex subunit 3	protein-coding	chr10	88201103	401	*	7.64573	7.4416	7.78187	-0.251124	0.0499722	0.113458
chr8	88201701	88202100	401-13275	+	0	NA	intron (NM_001164499, intron 2 of 11)	LFSINE_Vert|SINE|tRNA	2687	NM_001164497	214627	Mm.491211	NM_001164497	ENSMUSG00000036779	Tent4b	5730445M16Rik|5830428A09|Papd5	terminal nucleotidyltransferase 4B	protein-coding	chr8	88201700	401	*	4.7425	4.87795	4.63186	0.114711	0.427358	1
chr3	88204131	88204530	401-12981	+	0	NA	Intergenic	Intergenic	-10841	NR_037276	100526540		NR_037276	ENSMUSG00000092988	Mir3093	mir-3093|mmu-mir-3093	microRNA 3093	ncRNA	chr3	88204130	401	*	4.42948	4.26522	4.54146	-0.118745	0.407202	1
chr11	88204216	88204615	401-3555	+	0	NA	promoter-TSS (NR_111902)	promoter-TSS (NR_111902)	27	NR_111902	64656	Mm.168680	NM_024174	ENSMUSG00000023723	Mrps23	D11Bwg1153e|MRP-S23|Rpms23|S23mt	mitochondrial ribosomal protein S23	protein-coding	chr11	88204215	401	*	7.37198	7.1622	7.51145	-0.270705	0.0263147	0.0838897
chr1	88205435	88205834	401-4306	+	0	NA	exon (NM_008299, exon 1 of 1)	exon (NM_008299, exon 1 of 1)	114	NM_008299	15504	Mm.439983	NM_008299	ENSMUSG00000081984	Dnajb3	Hsj3|MSJ-1|Msj1	DnaJ heat shock protein family (Hsp40) member B3	protein-coding	chr1	88205434	401	*	6.04206	5.75392	6.22575	-0.295732	0.0367661	0.0974376
chr3	88205687	88206086	401-17801	+	0	NA	Intergenic	Intergenic	-9285	NR_037276	100526540		NR_037276	ENSMUSG00000092988	Mir3093	mir-3093|mmu-mir-3093	microRNA 3093	ncRNA	chr3	88205686	401	*	4.49629	4.52719	4.47267	0.0288048	0.841003	1
chr3	88207190	88207589	401-5886	+	0	NA	Intergenic	Intergenic	-7782	NR_037276	100526540		NR_037276	ENSMUSG00000092988	Mir3093	mir-3093|mmu-mir-3093	microRNA 3093	ncRNA	chr3	88207189	401	*	7.8175	7.64885	7.93219	-0.220234	0.0648995	0.128852
chr11	88215538	88215937	401-4577	+	0	NA	Intergenic	Intergenic	11349	NR_111902	64656	Mm.168680	NM_024174	ENSMUSG00000023723	Mrps23	D11Bwg1153e|MRP-S23|Rpms23|S23mt	mitochondrial ribosomal protein S23	protein-coding	chr11	88215537	401	*	6.42383	6.15222	6.59849	-0.286624	0.0410091	0.102712
chr3	88218256	88218655	401-16003	+	0	NA	Intergenic	Intergenic	2857	NR_029817	387133		NR_029817	ENSMUSG00000106493	Mir9-1	Mirn9|Mirn9-1|mir-9-1|mmu-mir-9-1	microRNA 9-1	ncRNA	chr3	88218255	401	*	4.46828	4.54962	4.40412	0.0623056	0.663606	1
chr3	88221906	88222305	401-15068	+	0	NA	Intergenic	Intergenic	6507	NR_029817	387133		NR_029817	ENSMUSG00000106493	Mir9-1	Mirn9|Mirn9-1|mir-9-1|mmu-mir-9-1	microRNA 9-1	ncRNA	chr3	88221905	401	*	4.37349	4.27584	4.44262	-0.0789615	0.579998	1
chr3	88242421	88242820	401-5980	+	0	NA	TTS (NM_021375)	TTS (NM_021375)	12064	NM_021375	58176	Mm.103777	NM_021375	ENSMUSG00000104445	Rhbg	-	Rhesus blood group-associated B glycoprotein	protein-coding	chr3	88242420	401	*	4.33548	4.66395	4.02835	0.2654	0.0671414	1
chr17	88251768	88252167	401-18316	+	0	NA	Intergenic	Intergenic	126455	NM_001190356	225058	Mm.312053	NM_001190356		Gm4832	EG225058	predicted gene 4832	protein-coding	chr17	88251767	401	*	4.74804	4.73023	4.76126	-0.0195336	0.891915	1
chr17	88255831	88256230	401-6290	+	0	NA	Intergenic	CpG	130518	NM_001190356	225058	Mm.312053	NM_001190356		Gm4832	EG225058	predicted gene 4832	protein-coding	chr17	88255830	401	*	7.2704	7.05663	7.41222	-0.242012	0.0739904	0.138175
chr8	88272628	88273027	401-18184	+	0	NA	intron (NM_007406, intron 1 of 27)	CpG	424	NM_007406	11513	Mm.288206	NM_007406	ENSMUSG00000031659	Adcy7	AA407758	adenylate cyclase 7	protein-coding	chr8	88272627	401	*	4.25124	4.29291	4.21918	0.0214054	0.879113	1
chr7	88277985	88278384	401-1973	+	0	NA	promoter-TSS (NM_001311790)	promoter-TSS (NM_001311790)	99	NM_001311790	13032	Mm.89295	NM_009982	ENSMUSG00000030560	Ctsc	AI047818|CatC|DPP1|DPPI	cathepsin C	protein-coding	chr7	88277984	401	*	6.43095	6.11025	6.63194	-0.352462	0.0103111	0.0579684
chr16	88289860	88290259	401-16260	+	0	NA	5' UTR (NM_010348, exon 1 of 16)	5' UTR (NM_010348, exon 1 of 16)	199	NM_010348	14805	Mm.5134	NM_010348	ENSMUSG00000022935	Grik1	A830007B11Rik|D16Ium24|D16Ium24e|GluK1|GluK5|Glur-5|Glur5|Glurbeta1	glutamate receptor, ionotropic, kainate 1	protein-coding	chr16	88289859	401	*	6.33795	6.39279	6.29542	0.0565097	0.688278	0.725073
chr3	88325055	88325454	401-10595	+	0	NA	intron (NM_020003, intron 1 of 5)	intron (NM_020003, intron 1 of 5)	231	NM_020003	56700	Mm.439922	NM_020003	ENSMUSG00000001418	Glmp	0610031J06Rik|AB027141|NCU-G1	glycosylated lysosomal membrane protein	protein-coding	chr3	88325054	401	*	7.88933	7.78277	7.96439	-0.140207	0.243544	0.306954
chr9	88327392	88327791	401-1626	+	0	NA	promoter-TSS (NM_011851)	promoter-TSS (NM_011851)	-18	NM_011851	23959	Mm.244235	NM_011851	ENSMUSG00000032420	Nt5e	2210401F01Rik|5'-NT|AI447961|CD73|NT|Nt5|eNT	5' nucleotidase, ecto	protein-coding	chr9	88327391	401	*	7.24975	6.98681	7.41962	-0.331112	0.00750963	0.0510692
chr3	88336202	88336601	401-6212	+	0	NA	5' UTR (NM_178246, exon 1 of 22)	5' UTR (NM_178246, exon 1 of 22)	141	NM_178246	229512	Mm.439830	NM_173188	ENSMUSG00000001415	Smg5	BC024683|mKIAA1089	Smg-5 homolog, nonsense mediated mRNA decay factor (C. elegans)	protein-coding	chr3	88336201	401	*	7.52083	7.33263	7.64744	-0.22934	0.0721026	0.136203
chr12	88354455	88354854	401-13258	+	0	NA	Intergenic	CpG	-5860	NM_001277296	72113	Mm.181387	NM_028105	ENSMUSG00000021044	Adck1	2610005A10Rik	aarF domain containing kinase 1	protein-coding	chr12	88354454	401	*	3.98182	3.78499	4.11361	-0.110523	0.426473	1
chr10	88357070	88357469	401-8734	+	0	NA	promoter-TSS (NM_027878)	promoter-TSS (NM_027878)	-194	NM_027878	71712	Mm.35450	NM_027878	ENSMUSG00000020057	Dram1	1200002N14Rik|Dram	DNA-damage regulated autophagy modulator 1	protein-coding	chr10	88357069	401	*	6.84795	6.69604	6.95222	-0.184695	0.153073	0.219883
chr12	88360465	88360864	401-7558	+	0	NA	promoter-TSS (NM_028105)	promoter-TSS (NM_028105)	-118	NM_001361598	72113	Mm.181387	NM_028105	ENSMUSG00000021044	Adck1	2610005A10Rik	aarF domain containing kinase 1	protein-coding	chr12	88360464	401	*	7.63378	7.48614	7.73537	-0.19202	0.110329	0.177047
chr8	88361589	88361988	401-6320	+	0	NA	intron (NM_012047, intron 1 of 16)	CpG	403	NM_012047	26992	Mm.5400	NM_012047	ENSMUSG00000031660	Brd7	BP75|CELTIX1|Ptpn13ip	bromodomain containing 7	protein-coding	chr8	88361588	401	*	7.36956	7.19777	7.48619	-0.218531	0.0744985	0.138658
chr3	88364020	88364419	401-19050	+	0	NA	promoter-TSS (NM_001310597)	promoter-TSS (NM_001310597)	-370	NM_198410	68957	Mm.441486	NM_198410	ENSMUSG00000041423	Paqr6	1500001B10Rik	progestin and adipoQ receptor family member VI	protein-coding	chr3	88364019	401	*	3.73006	3.74546	3.71841	0.00605491	0.964386	1
chr3	88366911	88367310	401-18280	+	0	NA	intron (NM_198410, intron 6 of 7)	intron (NM_198410, intron 6 of 7)	2521	NM_001310597	68957	Mm.441486	NM_198410	ENSMUSG00000041423	Paqr6	1500001B10Rik	progestin and adipoQ receptor family member VI	protein-coding	chr3	88366910	401	*	3.90833	3.86378	3.94086	-0.0193992	0.888675	1
chr16	88376570	88376969	401-7563	+	0	NA	Intergenic	Intergenic	-86504	NM_001346964	14805	Mm.5134	NM_010348	ENSMUSG00000022935	Grik1	A830007B11Rik|D16Ium24|D16Ium24e|GluK1|GluK5|Glur-5|Glur5|Glurbeta1	glutamate receptor, ionotropic, kainate 1	protein-coding	chr16	88376569	401	*	5.17094	5.4302	4.94046	0.232609	0.11055	1
chr10	88376605	88377004	401-19196	+	0	NA	Intergenic	Intergenic	-2608	NM_001004164	432486	Mm.335190	NM_001004164	ENSMUSG00000035311	Gnptab	EG432486	N-acetylglucosamine-1-phosphate transferase, alpha and beta subunits	protein-coding	chr10	88376604	401	*	4.20303	4.21262	4.1958	0.00342169	0.980802	1
chr10	88379578	88379977	401-10122	+	0	NA	intron (NM_001004164, intron 1 of 20)	intron (NM_001004164, intron 1 of 20)	365	NM_001004164	432486	Mm.335190	NM_001004164	ENSMUSG00000035311	Gnptab	EG432486	N-acetylglucosamine-1-phosphate transferase, alpha and beta subunits	protein-coding	chr10	88379577	401	*	8.16224	8.0404	8.24732	-0.153953	0.217706	0.282114
chr3	88381779	88382178	401-8192	+	0	NA	Intergenic	Intergenic	2488	NM_007541	12096	Mm.389459	NM_007541	ENSMUSG00000074483	Bglap	BGP|Bglap1|OC|OG1|mOC-A	bone gamma carboxyglutamate protein	protein-coding	chr3	88381778	401	*	3.81155	3.42353	4.0465	-0.207292	0.133135	1
chr3	88407192	88407591	401-18658	+	0	NA	intron (NM_025928, intron 1 of 4)	ID|SINE|ID	3006	NM_001310605	67037	Mm.36715	NM_025928	ENSMUSG00000028066	Pmf1	2600009M07Rik|AL033286|AW060657	polyamine-modulated factor 1	protein-coding	chr3	88407191	401	*	4.05668	4.04301	4.06685	-0.0128838	0.926953	1
chr3	88410031	88410430	401-6299	+	0	NA	TTS (NM_178696)	TTS (NM_178696)	167	NM_001310605	67037	Mm.36715	NM_025928	ENSMUSG00000028066	Pmf1	2600009M07Rik|AL033286|AW060657	polyamine-modulated factor 1	protein-coding	chr3	88410030	401	*	7.08091	6.88073	7.2147	-0.236168	0.0741364	0.138319
chr3	88422150	88422549	401-15712	+	0	NA	intron (NM_001281795, intron 1 of 3)	intron (NM_001281795, intron 1 of 3)	2792	NM_178696	229517	Mm.301740	NM_178696	ENSMUSG00000050144	Slc25a44	6720482A19|B430110G05Rik	solute carrier family 25, member 44	protein-coding	chr3	88422149	401	*	4.52322	4.4262	4.59193	-0.0678276	0.637049	1
chr3	88424683	88425082	401-1557	+	0	NA	5' UTR (NM_178696, exon 1 of 4)	5' UTR (NM_178696, exon 1 of 4)	259	NM_178696	229517	Mm.301740	NM_178696	ENSMUSG00000050144	Slc25a44	6720482A19|B430110G05Rik	solute carrier family 25, member 44	protein-coding	chr3	88424682	401	*	7.68723	7.44554	7.84516	-0.317967	0.00695227	0.0492291
chr7	88430227	88430626	401-8731	+	0	NA	exon (NM_028238, exon 1 of 3)	exon (NM_028238, exon 1 of 3)	153	NM_028238	72433	Mm.276669	NM_028238	ENSMUSG00000030559	Rab38	2310011F14Rik|AU043391|cht	RAB38, member RAS oncogene family	protein-coding	chr7	88430226	401	*	5.87661	5.6806	6.00791	-0.20218	0.15282	1
chr3	88436750	88437149	401-16684	+	0	NA	exon (NM_001163491, exon 15 of 15)	exon (NM_001163491, exon 15 of 15)	4002	NR_105978	102465611		NR_105978	ENSMUSG00000098655	Mir7011	Gm27677|mmu-mir-7011	microRNA 7011	ncRNA	chr3	88436749	401	*	5.3319	5.38388	5.29164	0.0494691	0.727986	1
chr9	88438644	88439043	401-6740	+	0	NA	exon (NM_172926, exon 1 of 28)	exon (NM_172926, exon 1 of 28)	108	NM_001359958	244962	Mm.439873	NM_172926	ENSMUSG00000032422	Snx14	B830022K16|C330035N22Rik|YR-14	sorting nexin 14	protein-coding	chr9	88438643	401	*	7.96902	7.81225	8.07635	-0.205953	0.0857311	0.151493
chr17	88441538	88441937	401-7421	+	0	NA	intron (NM_001355742, intron 1 of 5)	CpG	1033	NM_180974	14236	Mm.112824	NM_180974	ENSMUSG00000034998	Foxn2	3230402J05Rik|6030465J18Rik|Fkh19|Foxn1|HTLF	forkhead box N2	protein-coding	chr17	88441537	401	*	7.38497	7.21765	7.49884	-0.205851	0.105576	0.172082
chr6	88446211	88446610	401-3895	+	0	NA	exon (NM_023060, exon 1 of 7)	exon (NM_023060, exon 1 of 7)	129	NR_149744	65967	Mm.333237	NM_023060	ENSMUSG00000033216	Eefsec	Selb|mSelB|sec	eukaryotic elongation factor, selenocysteine-tRNA-specific	protein-coding	chr6	88446210	401	*	6.92265	6.69814	7.07073	-0.274824	0.0309641	0.0904305
chr3	88449521	88449920	401-15380	+	0	NA	exon (NM_001163491, exon 9 of 15)	exon (NM_001163491, exon 9 of 15)	6041	NM_013658	20351	Mm.439752	NM_013658	ENSMUSG00000028064	Sema4a	AI132332|SemB|Semab	sema domain, immunoglobulin domain (Ig), transmembrane domain (TM) and short cytoplasmic domain, (semaphorin) 4A	protein-coding	chr3	88449520	401	*	4.35207	4.44912	4.27475	0.0735007	0.606791	1
chr3	88458756	88459155	401-16448	+	0	NA	promoter-TSS (NM_001163491)	promoter-TSS (NM_001163491)	-71	NM_001163491	20351	Mm.439752	NM_013658	ENSMUSG00000028064	Sema4a	AI132332|SemB|Semab	sema domain, immunoglobulin domain (Ig), transmembrane domain (TM) and short cytoplasmic domain, (semaphorin) 4A	protein-coding	chr3	88458755	401	*	6.18025	6.25584	6.12085	0.0538527	0.705225	0.740116
chr3	88460554	88460953	401-8626	+	0	NA	intron (NM_001163489, intron 1 of 14)	intron (NM_001163489, intron 1 of 14)	429	NM_001163489	20351	Mm.439752	NM_013658	ENSMUSG00000028064	Sema4a	AI132332|SemB|Semab	sema domain, immunoglobulin domain (Ig), transmembrane domain (TM) and short cytoplasmic domain, (semaphorin) 4A	protein-coding	chr3	88460553	401	*	5.0479	5.26756	4.85799	0.209513	0.148515	1
chr6	88465650	88466049	401-6415	+	0	NA	intron (NM_019685, intron 1 of 10)	intron (NM_019685, intron 1 of 10)	440	NM_019685	56505	Mm.42195	NM_019685	ENSMUSG00000030079	Ruvbl1	2510009G06Rik|Pontin52|Tip49a	RuvB-like protein 1	protein-coding	chr6	88465649	401	*	7.73955	7.56945	7.85513	-0.217783	0.0772036	0.142
chr14	88469783	88470182	401-1214	+	0	NA	intron (NM_178685, intron 2 of 2)	intron (NM_178685, intron 2 of 2)	1414	NM_178685	219257	Mm.128861	NM_178685	ENSMUSG00000050505	Pcdh20	C630015B17Rik|Pcdh13	protocadherin 20	protein-coding	chr14	88469782	401	*	7.50012	7.21831	7.68037	-0.352376	0.00460802	0.0415001
chr9	88481887	88482286	401-2228	+	0	NA	5' UTR (NM_019796, exon 1 of 12)	5' UTR (NM_019796, exon 1 of 12)	311	NM_019796	56403	Mm.260545	NM_019666	ENSMUSG00000032423	Syncrip	2610109K23Rik|4632417O19Rik|GRY-RBP|Nsap1|Nsap1l|hnRNP Q|pp68	synaptotagmin binding, cytoplasmic RNA interacting protein	protein-coding	chr9	88481886	401	*	7.04121	6.7382	7.23287	-0.339803	0.0124394	0.0623249
chr9	88484279	88484678	401-17297	+	0	NA	Intergenic	Intergenic	-2081	NM_001311113	56403	Mm.260545	NM_019666	ENSMUSG00000032423	Syncrip	2610109K23Rik|4632417O19Rik|GRY-RBP|Nsap1|Nsap1l|hnRNP Q|pp68	synaptotagmin binding, cytoplasmic RNA interacting protein	protein-coding	chr9	88484278	401	*	3.86694	3.92559	3.82133	0.03728	0.78808	1
chr3	88493018	88493417	401-17779	+	0	NA	promoter-TSS (NM_019390)	promoter-TSS (NM_019390)	95	NM_019390	16905	Mm.243014	NM_019390	ENSMUSG00000028063	Lmna	Dhe	lamin A	protein-coding	chr3	88493017	401	*	4.46005	4.50945	4.42186	0.0289447	0.838867	1
chr17	88494404	88494803	401-11633	+	0	NA	Intergenic	Intergenic	-35521	NM_028658	73825	Mm.271817	NM_028658	ENSMUSG00000034709	Ppp1r21	1110018J12Rik|AI426045|AW550781|Ccdc128|Klraq1	protein phosphatase 1, regulatory subunit 21	protein-coding	chr17	88494403	401	*	4.75957	4.57308	4.88515	-0.146834	0.310237	1
chr6	88499799	88500198	401-4742	+	0	NA	Intergenic	CpG	18802	NM_016906	53421	Mm.28375	NM_016906	ENSMUSG00000030082	Sec61a1	AA408394|AA410007|Sec61a	Sec61 alpha 1 subunit (S. cerevisiae)	protein-coding	chr6	88499798	401	*	6.41664	6.17563	6.57419	-0.273812	0.0439133	0.106489
chr3	88502475	88502874	401-12163	+	0	NA	intron (NM_001002011, intron 1 of 11)	CpG	678	NM_001002011	16905	Mm.243014	NM_019390	ENSMUSG00000028063	Lmna	Dhe	lamin A	protein-coding	chr3	88502474	401	*	7.69755	7.61356	7.75749	-0.112713	0.348265	0.40879
chr10	88503332	88503731	401-9595	+	0	NA	intron (NM_144807, intron 1 of 7)	intron (NM_144807, intron 1 of 7)	439	NM_144807	212862	Mm.288897	NM_144807	ENSMUSG00000060002	Chpt1	-	choline phosphotransferase 1	protein-coding	chr10	88503331	401	*	8.34033	8.21649	8.4267	-0.160231	0.191682	0.257509
chr3	88509818	88510217	401-17206	+	0	NA	Intergenic	Intergenic	-6665	NM_001111102	16905	Mm.243014	NM_019390	ENSMUSG00000028063	Lmna	Dhe	lamin A	protein-coding	chr3	88509817	401	*	5.71431	5.67136	5.74569	-0.0400057	0.778546	1
chr6	88518938	88519337	401-6297	+	0	NA	promoter-TSS (NM_016906)	promoter-TSS (NM_016906)	-337	NM_016906	53421	Mm.28375	NM_016906	ENSMUSG00000030082	Sec61a1	AA408394|AA410007|Sec61a	Sec61 alpha 1 subunit (S. cerevisiae)	protein-coding	chr6	88518937	401	*	7.51755	7.34255	7.63615	-0.222965	0.0740811	0.138241
chr8	88521610	88522009	401-13947	+	0	NA	intron (NM_027280, intron 2 of 9)	intron (NM_027280, intron 2 of 9)	465	NM_027280	93960	Mm.30219	NM_027280	ENSMUSG00000031661	Nkd1	2810434J10Rik|9030215G15Rik|Nkd	naked cuticle 1	protein-coding	chr8	88521609	401	*	6.7319	6.65526	6.78683	-0.0920377	0.481855	0.534616
chr9	88522381	88522780	401-12698	+	0	NA	non-coding (NR_040721, exon 1 of 5)	non-coding (NR_040721, exon 1 of 5)	317	NR_040721	72655	Mm.21798	NR_040721	ENSMUSG00000097195	Snhg5	2810026P18Rik|4933428I09Rik|mU50HG-b	small nucleolar RNA host gene 5	ncRNA	chr9	88522380	401	*	7.69153	7.59824	7.75774	-0.112384	0.385275	0.443773
chr3	88529549	88529948	401-16170	+	0	NA	Intergenic	Intergenic	-2647	NM_001029890	72640	Mm.275154	NM_001029890	ENSMUSG00000074480	Mex3a	2700083E18Rik|Gm411|Rkhd4	mex3 RNA binding family member A	protein-coding	chr3	88529548	401	*	4.02175	4.10585	3.9553	0.0574216	0.681112	1
chr17	88530325	88530724	401-3188	+	0	NA	intron (NM_028658, intron 1 of 21)	intron (NM_028658, intron 1 of 21)	400	NM_028658	73825	Mm.271817	NM_028658	ENSMUSG00000034709	Ppp1r21	1110018J12Rik|AI426045|AW550781|Ccdc128|Klraq1	protein phosphatase 1, regulatory subunit 21	protein-coding	chr17	88530324	401	*	8.01435	7.78833	8.16329	-0.285339	0.0219374	0.0775297
chr3	88531457	88531856	401-6533	+	0	NA	promoter-TSS (NM_001029890)	promoter-TSS (NM_001029890)	-739	NM_001029890	72640	Mm.275154	NM_001029890	ENSMUSG00000074480	Mex3a	2700083E18Rik|Gm411|Rkhd4	mex3 RNA binding family member A	protein-coding	chr3	88531456	401	*	7.44562	7.27418	7.56203	-0.216035	0.0803395	0.145543
chr3	88532727	88533126	401-16875	+	0	NA	intron (NM_001029890, intron 1 of 1)	CpG	531	NM_001029890	72640	Mm.275154	NM_001029890	ENSMUSG00000074480	Mex3a	2700083E18Rik|Gm411|Rkhd4	mex3 RNA binding family member A	protein-coding	chr3	88532726	401	*	5.26163	5.2176	5.29379	-0.0464299	0.745635	1
chr3	88535107	88535506	401-19261	+	0	NA	TTS (NR_035434)	TTS (NR_035434)	1076	NR_035434	100316808		NR_035434	ENSMUSG00000084728	Mir1905	Mirn1905|mmu-mir-1905	microRNA 1905	ncRNA	chr3	88535106	401	*	4.0359	4.04102	4.03206	-0.00208633	0.987935	1
chr3	88536468	88536867	401-15807	+	0	NA	promoter-TSS (NR_035434)	promoter-TSS (NR_035434)	-285	NR_035434	100316808		NR_035434	ENSMUSG00000084728	Mir1905	Mirn1905|mmu-mir-1905	microRNA 1905	ncRNA	chr3	88536467	401	*	6.22201	6.16726	6.26175	-0.0621591	0.645932	0.68647
chr9	88548113	88548512	401-7824	+	0	NA	5' UTR (NM_001142943, exon 1 of 6)	5' UTR (NM_001142943, exon 1 of 6)	292	NM_001142943	71640	Mm.259988	NM_001142943	ENSMUSG00000032425	Zfp949	4930422I07Rik|Nczf	zinc finger protein 949	protein-coding	chr9	88548112	401	*	8.2825	8.12752	8.3887	-0.195346	0.119445	0.186815
chr4	88550493	88550892	401-16343	+	0	NA	Intergenic	Intergenic	7553	NM_206870	242517	Mm.377261	NM_206870	ENSMUSG00000096011	Ifna15	Gm12597|Ifnaa|MuIFN-alpha-A	interferon alpha 15	protein-coding	chr4	88550492	401	*	5.05655	4.99863	5.09852	-0.0562975	0.696073	1
chr5	88554316	88554715	401-4139	+	0	NA	promoter-TSS (NM_023054)	promoter-TSS (NM_023054)	53	NM_023054	65961	Mm.490364	NM_023054	ENSMUSG00000070697	Utp3	2400011K09Rik|AW557551|C87704|Crl-1|Crl1|Crlz1|Sas10	UTP3 small subunit processome component	protein-coding	chr5	88554315	401	*	7.09032	6.85777	7.24303	-0.276523	0.0344247	0.0946469
chr5	88565488	88565887	401-7858	+	0	NA	intron (NM_001289774, intron 1 of 17)	CpG	647	NM_001289774	52822	Mm.270469	NM_027530	ENSMUSG00000029291	Rufy3	2810428M05Rik|6330416M07Rik|AW455998|AW538594|D5Bwg0860e|Ripx|Rpipx	RUN and FYVE domain containing 3	protein-coding	chr5	88565487	401	*	6.97829	6.7974	7.10048	-0.208324	0.120635	0.188058
chr3	88579618	88580017	401-6905	+	0	NA	5' UTR (NM_025448, exon 1 of 5)	5' UTR (NM_025448, exon 1 of 5)	209	NM_001356318	66256	Mm.7091	NM_025448	ENSMUSG00000041355	Ssr2	1500032E05Rik|AI315033|AU020133|SSR-beta|TLAP|TRAPB|TRAPbeta	signal sequence receptor, beta	protein-coding	chr3	88579617	401	*	7.52629	7.37265	7.63165	-0.202639	0.0901461	0.155995
chr5	88584186	88584585	401-9245	+	0	NA	intron (NM_001359208, intron 2 of 13)	intron (NM_001359208, intron 2 of 13)	872	NM_001359209	52822	Mm.270469	NM_027530	ENSMUSG00000029291	Rufy3	2810428M05Rik|6330416M07Rik|AW455998|AW538594|D5Bwg0860e|Ripx|Rpipx	RUN and FYVE domain containing 3	protein-coding	chr5	88584185	401	*	8.1375	8.02344	8.21749	-0.155736	0.173452	0.239359
chr17	88597263	88597662	401-6471	+	0	NA	Intergenic	Intergenic	-29093	NM_029858	77057	Mm.482203	NM_029858	ENSMUSG00000033855	Ston1	4921524J06Rik|C86231|Salf|Sblf	stonin 1	protein-coding	chr17	88597262	401	*	6.7325	6.5307	6.86725	-0.234719	0.0786764	0.143651
chr3	88607558	88607957	401-13567	+	0	NA	Intergenic	Intergenic	-8450	NM_001198911	16800	Mm.239329	NM_008487	ENSMUSG00000028059	Arhgef2	AA408978|GEF|GEF-H1|GEFH1|LFP40|Lbcl1|Lfc|P40|mKIAA0651	rho/rac guanine nucleotide exchange factor (GEF) 2	protein-coding	chr3	88607557	401	*	5.61677	5.51656	5.6876	-0.106644	0.450404	1
chr3	88616298	88616697	401-14897	+	0	NA	intron (NM_001198911, intron 1 of 22)	intron (NM_001198911, intron 1 of 22)	290	NM_001198911	16800	Mm.239329	NM_008487	ENSMUSG00000028059	Arhgef2	AA408978|GEF|GEF-H1|GEFH1|LFP40|Lbcl1|Lfc|P40|mKIAA0651	rho/rac guanine nucleotide exchange factor (GEF) 2	protein-coding	chr3	88616297	401	*	5.60932	5.68037	5.55364	0.0811455	0.564324	1
chr3	88618328	88618727	401-12845	+	0	NA	intron (NM_001198911, intron 2 of 22)	intron (NM_001198911, intron 2 of 22)	2320	NM_001198911	16800	Mm.239329	NM_008487	ENSMUSG00000028059	Arhgef2	AA408978|GEF|GEF-H1|GEFH1|LFP40|Lbcl1|Lfc|P40|mKIAA0651	rho/rac guanine nucleotide exchange factor (GEF) 2	protein-coding	chr3	88618327	401	*	4.8783	5.01637	4.76533	0.122392	0.397178	1
chr3	88621693	88622092	401-16020	+	0	NA	intron (NM_001198913, intron 1 of 21)	intron (NM_001198913, intron 1 of 21)	498	NM_001198912	16800	Mm.239329	NM_008487	ENSMUSG00000028059	Arhgef2	AA408978|GEF|GEF-H1|GEFH1|LFP40|Lbcl1|Lfc|P40|mKIAA0651	rho/rac guanine nucleotide exchange factor (GEF) 2	protein-coding	chr3	88621692	401	*	7.9961	8.03252	7.96817	0.0496155	0.665035	0.704358
chr3	88626511	88626910	401-6016	+	0	NA	intron (NM_001198913, intron 1 of 21)	intron (NM_001198913, intron 1 of 21)	5316	NM_001198912	16800	Mm.239329	NM_008487	ENSMUSG00000028059	Arhgef2	AA408978|GEF|GEF-H1|GEFH1|LFP40|Lbcl1|Lfc|P40|mKIAA0651	rho/rac guanine nucleotide exchange factor (GEF) 2	protein-coding	chr3	88626510	401	*	5.57044	5.81431	5.35601	0.262804	0.0679762	1
chr6	88627119	88627518	401-13634	+	0	NA	intron (NM_001278671, intron 1 of 5)	CpG	130	NM_001278671	74589	Mm.196226	NM_029013	ENSMUSG00000033182	Kbtbd12	4833415F11Rik|4933428M03Rik|Klhdc6	kelch repeat and BTB (POZ) domain containing 12	protein-coding	chr6	88627118	401	*	6.61963	6.5361	6.67926	-0.100267	0.456081	0.509926
chr8	88627532	88627931	401-7597	+	0	NA	exon (NM_027840, exon 4 of 4)	exon (NM_027840, exon 4 of 4)	8397	NM_027840	71607	Mm.270607	NM_027840	ENSMUSG00000031662	Snx20	9130017C17Rik	sorting nexin 20	protein-coding	chr8	88627531	401	*	5.80962	5.59702	5.95075	-0.223211	0.111821	1
chr3	88628526	88628925	401-17590	+	0	NA	intron (NM_001198913, intron 1 of 21)	ID_B1|SINE|B4	7331	NM_001198912	16800	Mm.239329	NM_008487	ENSMUSG00000028059	Arhgef2	AA408978|GEF|GEF-H1|GEFH1|LFP40|Lbcl1|Lfc|P40|mKIAA0651	rho/rac guanine nucleotide exchange factor (GEF) 2	protein-coding	chr3	88628525	401	*	5.30793	5.27363	5.33312	-0.0329952	0.817673	1
chr3	88632138	88632537	401-10910	+	0	NA	exon (NM_008487, exon 4 of 22)	exon (NM_008487, exon 4 of 22)	10943	NM_001198912	16800	Mm.239329	NM_008487	ENSMUSG00000028059	Arhgef2	AA408978|GEF|GEF-H1|GEFH1|LFP40|Lbcl1|Lfc|P40|mKIAA0651	rho/rac guanine nucleotide exchange factor (GEF) 2	protein-coding	chr3	88632137	401	*	5.04895	4.86856	5.17082	-0.1617	0.262926	1
chr8	88635530	88635929	401-18619	+	0	NA	intron (NM_027840, intron 1 of 3)	intron (NM_027840, intron 1 of 3)	399	NM_027840	71607	Mm.270607	NM_027840	ENSMUSG00000031662	Snx20	9130017C17Rik	sorting nexin 20	protein-coding	chr8	88635529	401	*	4.87202	4.86237	4.87921	-0.0142126	0.921453	1
chr4	88640783	88641182	401-7742	+	0	NA	Intergenic	Intergenic	3477	NM_177347	230396	Mm.246592	NM_177347	ENSMUSG00000063376	Ifna13	-	interferon alpha 13	protein-coding	chr4	88640782	401	*	6.02262	5.80934	6.16414	-0.220776	0.116482	0.183614
chr8	88647318	88647717	401-13423	+	0	NA	intron (NM_145857, intron 1 of 12)	intron (NM_145857, intron 1 of 12)	170	NM_145857	257632	Mm.222633	NM_145857	ENSMUSG00000055994	Nod2	ACUG|BLAU|CD|Card15|F830032C23Rik|IBD1|Nlrc2	nucleotide-binding oligomerization domain containing 2	protein-coding	chr8	88647317	401	*	4.30347	4.44987	4.18301	0.110742	0.440596	1
chr17	88652725	88653124	401-14795	+	0	NA	Intergenic	Intergenic	-15736	NM_023630	71828	Mm.61330	NM_023630	ENSMUSG00000024154	Gtf2a1l	1700011N16Rik|Alf|Gtf2a1lf	general transcription factor IIA, 1-like	protein-coding	chr17	88652724	401	*	4.7724	4.88906	4.67827	0.0852807	0.553834	1
chr5	88673750	88674149	401-16570	+	0	NA	intron (NM_178700, intron 1 of 9)	intron (NM_178700, intron 1 of 9)	1631	NM_001098476	231413	Mm.332474	NM_178700	ENSMUSG00000044221	Grsf1	BB232551|C80280|D5Wsu31e	G-rich RNA sequence binding factor 1	protein-coding	chr5	88673749	401	*	4.19049	4.10918	4.2486	-0.0510098	0.717664	1
chr5	88675577	88675976	401-5803	+	0	NA	promoter-TSS (NM_001098476)	promoter-TSS (NM_001098476)	-196	NM_001098476	231413	Mm.332474	NM_178700	ENSMUSG00000044221	Grsf1	BB232551|C80280|D5Wsu31e	G-rich RNA sequence binding factor 1	protein-coding	chr5	88675576	401	*	7.37084	7.16495	7.50801	-0.242868	0.0633926	0.127487
chr3	88685927	88686326	401-7582	+	0	NA	intron (NR_151827, intron 1 of 13)	CpG	339	NM_028814	74200	Mm.251800	NM_028814	ENSMUSG00000028060	Khdc4	2810403A07Rik|A430106P18Rik|AI256352|AI451678|Blom7|Kiaa0907	KH domain containing 4, pre-mRNA splicing factor	protein-coding	chr3	88685926	401	*	8.14273	7.9937	8.24519	-0.193053	0.111276	0.178098
chr8	88698640	88699039	401-12524	+	0	NA	intron (NM_001128170, intron 1 of 17)	intron (NM_001128170, intron 1 of 17)	1811	NM_001128171	74256	Mm.490395	NM_173369	ENSMUSG00000036712	Cyld	2010013M14Rik|2900009M21Rik|C130039D01Rik|CDMT|CYLD1|EAC|mKIAA0849	CYLD lysine 63 deubiquitinase	protein-coding	chr8	88698639	401	*	4.72191	4.87388	4.59642	0.12906	0.372063	1
chr1	88706312	88706711	401-10158	+	0	NA	Intergenic	Intergenic	-4320	NM_177305	320982	Mm.27968	NM_177305	ENSMUSG00000049866	Arl4c	A630084M22Rik|Arl7|LAK	ADP-ribosylation factor-like 4C	protein-coding	chr1	88706311	401	*	3.88158	4.15158	3.63969	0.170106	0.21994	1
chr11	88717514	88717913	401-4029	+	0	NA	promoter-TSS (NR_038058)	promoter-TSS (NR_038058)	516	NM_054043	76626	Mm.400451	NM_054043	ENSMUSG00000069769	Msi2	1700105C15Rik|AI451722|AI563628|AW489193|Msi2h	musashi RNA-binding protein 2	protein-coding	chr11	88717513	401	*	7.54233	7.31604	7.69144	-0.273784	0.0329452	0.0931354
chr4	88717680	88718079	401-15777	+	0	NA	TTS (NM_172871)	TTS (NM_172871)	4629	NM_172871	242521	Mm.260601	NM_172871	ENSMUSG00000070923	Klhl9	8030469P05|C530050O22Rik|mKIAA1354	kelch-like 9	protein-coding	chr4	88717679	401	*	4.53465	4.45099	4.59435	-0.0664542	0.643944	1
chr5	88720894	88721293	401-3904	+	0	NA	5' UTR (NM_026735, exon 1 of 6)	5' UTR (NM_026735, exon 1 of 6)	222	NM_026735	68473	Mm.35764	NM_026735	ENSMUSG00000006262	Mob1b	1110003E08Rik|AU015450|B230364F10|Mobkl1a	MOB kinase activator 1B	protein-coding	chr5	88720893	401	*	7.86574	7.65144	8.00785	-0.269104	0.0311001	0.090587
chr4	88721789	88722188	401-5285	+	0	NA	exon (NM_172871, exon 1 of 1)	exon (NM_172871, exon 1 of 1)	520	NM_172871	242521	Mm.260601	NM_172871	ENSMUSG00000070923	Klhl9	8030469P05|C530050O22Rik|mKIAA1354	kelch-like 9	protein-coding	chr4	88721788	401	*	8.01657	7.8068	8.15603	-0.251029	0.0540259	0.118371
chr12	88723105	88723504	401-2528	+	0	NA	Intergenic	Intergenic	-71200	NM_001198587	18191	Mm.425766	NM_172544	ENSMUSG00000066392	Nrxn3	-	neurexin III	protein-coding	chr12	88723104	401	*	5.73083	5.37262	5.95104	-0.350606	0.0149452	1
chr6	88725419	88725818	401-11394	+	0	NA	intron (NM_001166250, intron 1 of 3)	intron (NM_001166250, intron 1 of 3)	914	NM_001166250	23945	Mm.272197	NM_011844	ENSMUSG00000033174	Mgll	AA589436|Magl|Mgl	monoglyceride lipase	protein-coding	chr6	88725418	401	*	6.83457	6.72706	6.91025	-0.134975	0.294319	0.356992
chr15	88730975	88731374	401-16410	+	0	NA	intron (NM_001033274, intron 1 of 12)	intron (NM_001033274, intron 1 of 12)	3045	NM_001033274	223770	Mm.254438	NM_001033274	ENSMUSG00000022387	Brd1	1110059H06Rik|AI316859|mKIAA4191	bromodomain containing 1	protein-coding	chr15	88730974	401	*	4.27516	4.21041	4.32189	-0.0545752	0.701883	1
chr10	88731652	88732051	401-3670	+	0	NA	promoter-TSS (NM_001037166)	promoter-TSS (NM_001037166)	437	NM_025859	104303	Mm.291247	NM_025859	ENSMUSG00000060904	Arl1	2310008D22Rik|AU019749	ADP-ribosylation factor-like 1	protein-coding	chr10	88731651	401	*	7.79465	7.56586	7.9452	-0.281224	0.0278512	0.086229
chr10	88733012	88733411	401-18875	+	0	NA	intron (NM_025859, intron 1 of 5)	intron (NM_025859, intron 1 of 5)	1797	NM_025859	104303	Mm.291247	NM_025859	ENSMUSG00000060904	Arl1	2310008D22Rik|AU019749	ADP-ribosylation factor-like 1	protein-coding	chr10	88733011	401	*	3.66934	3.67586	3.66442	-0.00861393	0.948293	1
chr15	88733122	88733521	401-3959	+	0	NA	intron (NM_001033274, intron 1 of 12)	intron (NM_001033274, intron 1 of 12)	898	NM_001033274	223770	Mm.254438	NM_001033274	ENSMUSG00000022387	Brd1	1110059H06Rik|AI316859|mKIAA4191	bromodomain containing 1	protein-coding	chr15	88733121	401	*	7.74377	7.52861	7.8864	-0.269945	0.0320342	0.0919696
chr15	88751459	88751858	401-471	+	0	NA	promoter-TSS (NM_181412)	promoter-TSS (NM_181412)	-53	NM_181412	223773	Mm.396622	NM_181412	ENSMUSG00000034333	Zbed4	1700009F06Rik	zinc finger, BED type containing 4	protein-coding	chr15	88751458	401	*	6.71403	6.34543	6.93943	-0.430965	0.00114329	0.0257432
chr4	88757385	88757784	401-15138	+	0	NA	promoter-TSS (NM_001243150)	promoter-TSS (NM_001243150)	-260	NM_001243150	100041062	Mm.489587	NM_001243150		Gm13286	-	predicted gene 13286	protein-coding	chr4	88757384	401	*	5.86316	5.79699	5.91087	-0.075908	0.585837	1
chr4	88760376	88760775	401-2179	+	0	NA	promoter-TSS (NM_001085531)	promoter-TSS (NM_001085531)	-199	NM_001085531	545645	Mm.489553	NM_001085531	ENSMUSG00000100505	Gm13283	EG545645	predicted gene 13283	protein-coding	chr4	88760375	401	*	3.34923	2.4281	3.78638	-0.311916	0.0120223	1
chr4	88763315	88763714	401-10670	+	0	NA	Intergenic	CpG	2740	NM_001085531	545645	Mm.489553	NM_001085531	ENSMUSG00000100505	Gm13283	EG545645	predicted gene 13283	protein-coding	chr4	88763314	401	*	4.19902	3.93795	4.36786	-0.163768	0.24735	1
chr5	88766068	88766467	401-15067	+	0	NA	intron (NM_007832, intron 1 of 6)	intron (NM_007832, intron 1 of 6)	1254	NM_007832	13178	Mm.298892	NM_007832	ENSMUSG00000029366	Dck	-	deoxycytidine kinase	protein-coding	chr5	88766067	401	*	4.33575	4.45286	4.24123	0.0787449	0.579758	1
chr13	88822266	88822665	401-11038	+	0	NA	intron (NM_001037987, intron 1 of 10)	intron (NM_001037987, intron 1 of 10)	993	NM_010103	13612	Mm.125580	NM_010103	ENSMUSG00000034488	Edil3	Del-1|Del1|Sox2-cre|Sox2Cre|Tg(Sox2-cre)1Amc	EGF-like repeats and discoidin I-like domains 3	protein-coding	chr13	88822265	401	*	8.39976	8.27562	8.48632	-0.146029	0.270787	0.333716
chr10	88826487	88826886	401-4014	+	0	NA	5' UTR (NM_175158, exon 1 of 62)	5' UTR (NM_175158, exon 1 of 62)	128	NM_175158	70683	Mm.29631	NM_175158	ENSMUSG00000004356	Utp20	3830408P06Rik|AA617408|Drim|mDRIM|mDRIN	UTP20 small subunit processome component	protein-coding	chr10	88826486	401	*	7.37585	7.15072	7.52428	-0.273368	0.0327782	0.0930133
chr15	88837376	88837775	401-15392	+	0	NA	Intergenic	CpG	17929	NM_029720	76737	Mm.292567	NM_029720	ENSMUSG00000023272	Creld2	5730592L21Rik|C85758	cysteine-rich with EGF-like domains 2	protein-coding	chr15	88837375	401	*	6.66209	6.60872	6.70086	-0.0658886	0.608134	0.652407
chr15	88839268	88839667	401-14630	+	0	NA	Intergenic	Intergenic	19821	NM_029720	76737	Mm.292567	NM_029720	ENSMUSG00000023272	Creld2	5730592L21Rik|C85758	cysteine-rich with EGF-like domains 2	protein-coding	chr15	88839267	401	*	4.47134	4.57618	4.3874	0.0885162	0.538927	1
chr15	88841928	88842327	401-12123	+	0	NA	Intergenic	Intergenic	-20067	NM_145478	223775	Mm.400129	NM_145478	ENSMUSG00000035828	Pim3	BC026639|Kid1	proviral integration site 3	protein-coding	chr15	88841927	401	*	4.01372	4.23306	3.82412	0.130384	0.345251	1
chr15	88850234	88850633	401-13826	+	0	NA	Intergenic	Intergenic	-11761	NM_145478	223775	Mm.400129	NM_145478	ENSMUSG00000035828	Pim3	BC026639|Kid1	proviral integration site 3	protein-coding	chr15	88850233	401	*	4.19754	4.34876	4.07272	0.102252	0.472163	1
chr11	88863814	88864213	401-7268	+	0	NA	intron (NR_126433, intron 3 of 4)	CpG	573	NM_001042541	11640	Mm.2969	NM_009648	ENSMUSG00000018428	Akap1	AKAP121|AKAP84|Akap|C76494|C81186|DAKAP1|S-AKAP84	A kinase (PRKA) anchor protein 1	protein-coding	chr11	88863813	401	*	7.85354	7.67858	7.97211	-0.212216	0.100563	0.166842
chr4	88867879	88868278	401-9163	+	0	NA	Intergenic	Intergenic	12123	NM_177348	230405	Mm.246593	NM_177348	ENSMUSG00000045364	Ifne	Ifn-tau-1|Ifne1|Ifnt1|Infe1	interferon epsilon	protein-coding	chr4	88867878	401	*	4.48495	4.20285	4.66536	-0.19786	0.17045	1
chr6	88874051	88874450	401-5999	+	0	NA	promoter-TSS (NM_176973)	promoter-TSS (NM_176973)	-206	NM_176973	319655	Mm.302613	NM_176973	ENSMUSG00000033152	Podxl2	D130074J02Rik|PODLX2	podocalyxin-like 2	protein-coding	chr6	88874050	401	*	7.15641	6.96355	7.28582	-0.237038	0.0676226	0.131996
chr5	88887763	88888162	401-3080	+	0	NA	intron (NM_001359211, intron 1 of 26)	intron (NM_001359211, intron 1 of 26)	702	NM_001136260	54403	Mm.41044	NM_018760	ENSMUSG00000060961	Slc4a4	AI835705|NBC|NBC1	solute carrier family 4 (anion exchanger), member 4	protein-coding	chr5	88887762	401	*	7.71441	7.4421	7.88947	-0.310763	0.0207814	0.0760537
chr15	88890673	88891072	401-6831	+	0	NA	Intergenic	CpG	28678	NM_145478	223775	Mm.400129	NM_145478	ENSMUSG00000035828	Pim3	BC026639|Kid1	proviral integration site 3	protein-coding	chr15	88890672	401	*	6.35316	6.13399	6.49813	-0.235815	0.0885711	0.154781
chr18	88893620	88894019	401-6402	+	0	NA	intron (NM_018821, intron 1 of 2)	CpG	388	NM_018821	54607	Mm.91920	NM_018821	ENSMUSG00000056153	Socs6	1500012M23Rik|5830401B18Rik|AI447482|Cis4|Cish4|HSPC060|SOCS-4|SOCS-6|SSI4|STAI4|STATI4|Socs4	suppressor of cytokine signaling 6	protein-coding	chr18	88893619	401	*	7.55638	7.37461	7.67909	-0.225373	0.0768393	0.141512
chr6	88898347	88898746	401-5625	+	0	NA	intron (NM_008564, intron 1 of 15)	intron (NM_008564, intron 1 of 15)	234	NM_008564	17216	Mm.16711	NM_008564	ENSMUSG00000002870	Mcm2	AA959861|AW476101|BM28|CDCL1|Mcmd2|mKIAA0030	minichromosome maintenance complex component 2	protein-coding	chr6	88898346	401	*	6.14	5.89549	6.29953	-0.261657	0.0603317	0.124892
chr5	88935175	88935574	401-9016	+	0	NA	intron (NM_001359211, intron 2 of 26)	intron (NM_001359211, intron 2 of 26)	48114	NM_001136260	54403	Mm.41044	NM_018760	ENSMUSG00000060961	Slc4a4	AI835705|NBC|NBC1	solute carrier family 4 (anion exchanger), member 4	protein-coding	chr5	88935174	401	*	6.50418	6.32254	6.62682	-0.194514	0.164111	0.230448
chr4	88938374	88938773	401-2375	+	0	NA	intron (NR_132735, intron 1 of 2)	L1M4b|LINE|L1	3469	NR_132735	106557447	Mm.484668	NR_132734		LOC106557447	-	uncharacterized LOC106557447	ncRNA	chr4	88938373	401	*	6.14958	5.83099	6.34947	-0.342698	0.0136938	0.0642418
chr3	88950861	88951260	401-5450	+	0	NA	promoter-TSS (NM_022994)	promoter-TSS (NM_022994)	-778	NM_001164533	65111	Mm.29028	NM_022994	ENSMUSG00000068921	Dap3	4921514D13Rik|DAP-3|MRP-S29|S29mt	death associated protein 3	protein-coding	chr3	88950860	401	*	8.26224	8.08849	8.38007	-0.227502	0.0569514	0.121322
chr12	88953459	88953858	401-6562	+	0	NA	intron (NM_172544, intron 1 of 19)	intron (NM_172544, intron 1 of 19)	268	NM_172544	18191	Mm.425766	NM_172544	ENSMUSG00000066392	Nrxn3	-	neurexin III	protein-coding	chr12	88953458	401	*	6.2062	5.95332	6.37046	-0.249007	0.0808514	0.146021
chr15	88954569	88954968	401-3485	+	0	NA	promoter-TSS (NM_172818)	promoter-TSS (NM_172818)	-350	NM_001357736	239591	Mm.86807	NM_172818	ENSMUSG00000022388	Ttll8	1700019P01Rik|4933401B17	tubulin tyrosine ligase-like family, member 8	protein-coding	chr15	88954568	401	*	4.61441	4.13114	4.89356	-0.326582	0.0255461	1
chr11	88955099	88955498	401-7764	+	0	NA	exon (NM_029023, exon 1 of 13)	exon (NM_029023, exon 1 of 13)	144	NM_029023	74617	Mm.34126	NM_029023	ENSMUSG00000000278	Scpep1	2410018F01Rik|4833411K15Rik|AI957256|Risc	serine carboxypeptidase 1	protein-coding	chr11	88955098	401	*	6.74029	6.54557	6.87082	-0.215237	0.117277	0.184435
chr18	88971887	88972286	401-8095	+	0	NA	promoter-TSS (NR_105777)	promoter-TSS (NR_105777)	56	NR_105777	102466633		NR_105777	ENSMUSG00000098676	Mir6359	Gm27328|mmu-mir-6359	microRNA 6359	ncRNA	chr18	88971886	401	*	7.16787	6.99848	7.28302	-0.199954	0.12955	0.197261
chr11	88973876	88974275	401-2568	+	0	NA	exon (NM_016706, exon 1 of 7)	exon (NM_016706, exon 1 of 7)	140	NM_016706	12812	Mm.268004	NM_016706	ENSMUSG00000033983	Coil	C79982|Cln80|p80|p80-coilin	coilin	protein-coding	chr11	88973875	401	*	7.27969	7.02887	7.44278	-0.30826	0.0153757	0.0669021
chr15	88977862	88978261	401-14160	+	0	NA	intron (NM_133241, intron 1 of 11)	intron (NM_133241, intron 1 of 11)	492	NM_133241	170790	Mm.32780	NM_133241	ENSMUSG00000035805	Mlc1	AW048630|BB074274|Kiaa0027-hp|LVM|MLC|VL|WKL1	megalencephalic leukoencephalopathy with subcortical cysts 1 homolog (human)	protein-coding	chr15	88977861	401	*	5.33919	5.23937	5.40977	-0.09656	0.499759	1
chr8	89006465	89006864	401-11364	+	0	NA	Intergenic	CpG	-18071	NR_106190	102465899		NR_106190	ENSMUSG00000099078	Mir8110	Gm27571|mmu-mir-8110	microRNA 8110	ncRNA	chr8	89006464	401	*	4.69346	4.86912	4.54608	0.152444	0.292631	1
chr8	89037576	89037975	401-14211	+	0	NA	intron (NM_021390, intron 2 of 3)	intron (NM_021390, intron 2 of 3)	6387	NM_021390	58198	Mm.214361	NM_021390	ENSMUSG00000031665	Sall1	Msal-3	spalt like transcription factor 1	protein-coding	chr8	89037575	401	*	4.34991	4.47352	4.24971	0.0958795	0.504032	1
chr8	89041358	89041757	401-18682	+	0	NA	intron (NM_021390, intron 2 of 3)	CpG	2605	NM_021390	58198	Mm.214361	NM_021390	ENSMUSG00000031665	Sall1	Msal-3	spalt like transcription factor 1	protein-coding	chr8	89041357	401	*	7.14983	7.16509	7.13828	0.0128457	0.928978	0.938465
chr11	89056401	89056800	401-16606	+	0	NA	intron (NM_019505, intron 1 of 10)	PB1D10|SINE|Alu	4148	NM_019505	56077	Mm.153695	NM_019505	ENSMUSG00000000276	Dgke	C87606|DAGK6|DGK|DGK-epsilon	diacylglycerol kinase, epsilon	protein-coding	chr11	89056400	401	*	4.05367	4.13907	3.98614	0.049189	0.721135	1
chr11	89059903	89060302	401-7988	+	0	NA	promoter-TSS (NR_110336)	promoter-TSS (NR_110336)	646	NM_019505	56077	Mm.153695	NM_019505	ENSMUSG00000000276	Dgke	C87606|DAGK6|DGK|DGK-epsilon	diacylglycerol kinase, epsilon	protein-coding	chr11	89059902	401	*	8.02555	7.88925	8.11993	-0.18132	0.125446	0.192872
chr15	89060370	89060769	401-1639	+	0	NA	intron (NM_001002005, intron 1 of 2)	intron (NM_001002005, intron 1 of 2)	843	NM_001002005	406218	Mm.483059	NM_001002005	ENSMUSG00000058441	Panx2	-	pannexin 2	protein-coding	chr15	89060369	401	*	7.66895	7.41347	7.83467	-0.326901	0.00759915	0.0512302
chr15	89077908	89078307	401-13659	+	0	NA	intron (NM_026485, intron 1 of 9)	intron (NM_026485, intron 1 of 9)	2043	NM_001355617	67976	Mm.284710	NM_026485	ENSMUSG00000015363	Trabd	5730502D15Rik|AL023039	TraB domain containing	protein-coding	chr15	89077907	401	*	5.35823	5.46806	5.27	0.106012	0.45739	1
chr15	89088886	89089285	401-7376	+	0	NA	promoter-TSS (NM_027905)	promoter-TSS (NM_027905)	47	NM_027905	223776	Mm.44763	NM_027905	ENSMUSG00000035757	Selenoo	1300018J18Rik|Selo	selenoprotein O	protein-coding	chr15	89088885	401	*	7.57832	7.41804	7.68782	-0.200927	0.104443	0.171206
chr3	89100331	89100730	401-9413	+	0	NA	intron (NM_001253751, intron 3 of 10)	intron (NM_001253751, intron 3 of 10)	1437	NM_001253751	110196	Mm.39472	NM_134469	ENSMUSG00000059743	Fdps	6030492I17Rik|AI256750|Fdpsl1|mKIAA1293	farnesyl diphosphate synthetase	protein-coding	chr3	89100330	401	*	4.12006	4.40059	3.86683	0.187412	0.182229	1
chr3	89101594	89101993	401-2817	+	0	NA	intron (NM_001253751, intron 1 of 10)	CpG	174	NM_001253751	110196	Mm.39472	NM_134469	ENSMUSG00000059743	Fdps	6030492I17Rik|AI256750|Fdpsl1|mKIAA1293	farnesyl diphosphate synthetase	protein-coding	chr3	89101593	401	*	7.58522	7.3517	7.73848	-0.294004	0.0180067	0.0716008
chr15	89122740	89123139	401-2267	+	0	NA	TTS (NR_028449)	TTS (NR_028449)	211	NM_001163319	328580	Mm.380934	NM_001163319	ENSMUSG00000051786	Tubgcp6	AI843275|D430023H11|GCP-6|mKIAA1669	tubulin, gamma complex associated protein 6	protein-coding	chr15	89122739	401	*	6.984	6.71069	7.1596	-0.326026	0.0127976	0.0629036
chr15	89128462	89128861	401-11204	+	0	NA	promoter-TSS (NR_028449)	promoter-TSS (NR_028449)	39	NR_028448	170787	Mm.203954	NM_199198	ENSMUSG00000062906	Hdac10	AW548891|Hd10	histone deacetylase 10	protein-coding	chr15	89128461	401	*	7.87928	7.77814	7.95074	-0.131852	0.281021	0.343742
chr3	89132334	89132733	401-2341	+	0	NA	Intergenic	CpG	-3609	NM_013631	18770	Mm.383180	NM_013631	ENSMUSG00000041237	Pklr	Pk-1|Pk1|R-PK	pyruvate kinase liver and red blood cell	protein-coding	chr3	89132333	401	*	5.55403	5.16881	5.78762	-0.359307	0.0133854	1
chr4	89137355	89137754	401-1791	+	0	NA	intron (NM_024433, intron 1 of 7)	CpG	184	NM_024433	66902	Mm.28500	NM_024433	ENSMUSG00000062937	Mtap	1300019I21Rik|MSAP	methylthioadenosine phosphorylase	protein-coding	chr4	89137354	401	*	7.69785	7.45125	7.85857	-0.316957	0.00866149	0.0535833
chr15	89140089	89140488	401-18174	+	0	NA	intron (NM_013871, intron 1 of 11)	CpG-5233	415	NM_013871	29857	Mm.38343	NM_013871	ENSMUSG00000022610	Mapk12	AW123708|Erk6|P38gamma|Prkm12|Sapk3	mitogen-activated protein kinase 12	protein-coding	chr15	89140088	401	*	6.18071	6.16331	6.19361	-0.0206011	0.877506	0.89315
chr15	89148937	89149336	401-13096	+	0	NA	intron (NM_011161, intron 1 of 11)	intron (NM_011161, intron 1 of 11)	470	NM_011161	19094	Mm.91969	NM_011161	ENSMUSG00000053137	Mapk11	P38b|Prkm11|Sapk2|Sapk2b|p38-2|p38beta|p38beta2	mitogen-activated protein kinase 11	protein-coding	chr15	89148936	401	*	6.62284	6.53791	6.6834	-0.105863	0.416094	0.472838
chr3	89159421	89159820	401-10491	+	0	NA	intron (NM_008227, intron 1 of 7)	intron (NM_008227, intron 1 of 7)	537	NM_008227	15168	Mm.389461	NM_008227	ENSMUSG00000028051	Hcn3	BCNG-4|Bcng4|Hac3|Hcn4	hyperpolarization-activated, cyclic nucleotide-gated K+ 3	protein-coding	chr3	89159420	401	*	6.40912	6.26964	6.50554	-0.159914	0.237006	0.300689
chr3	89164925	89165324	401-2681	+	0	NA	intron (NM_001310017, intron 1 of 18)	CpG	329	NM_001163432	12748	Mm.288098	NM_007712	ENSMUSG00000068917	Clk2	AU041688	CDC-like kinase 2	protein-coding	chr3	89164924	401	*	7.33927	7.10778	7.49137	-0.295264	0.0164362	0.0685081
chr15	89169347	89169746	401-15494	+	0	NA	intron (NM_001159521, intron 3 of 37)	intron (NM_001159521, intron 3 of 37)	4405	NM_001159521	140570	Mm.267514	NM_138749	ENSMUSG00000036606	Plxnb2	Debt|plexin-B2	plexin B2	protein-coding	chr15	89169346	401	*	4.44319	4.34996	4.50935	-0.0720483	0.616501	1
chr15	89173024	89173423	401-18025	+	0	NA	intron (NM_138749, intron 1 of 37)	CpG	728	NM_001159521	140570	Mm.267514	NM_138749	ENSMUSG00000036606	Plxnb2	Debt|plexin-B2	plexin B2	protein-coding	chr15	89173023	401	*	6.71255	6.73351	6.69663	0.0220492	0.864015	0.881934
chr3	89177481	89177880	401-8540	+	0	NA	TTS (NM_007712)	TTS (NM_007712)	289	NM_001309910	24045	Mm.257052	NM_011886	ENSMUSG00000028049	Scamp3	Sc3	secretory carrier membrane protein 3	protein-coding	chr3	89177480	401	*	7.81893	7.67994	7.91504	-0.179145	0.145476	0.212368
chr15	89180144	89180543	401-789	+	0	NA	intron (NM_138749, intron 1 of 37)	CpG	445	NM_001284506	140570	Mm.267514	NM_138749	ENSMUSG00000036606	Plxnb2	Debt|plexin-B2	plexin B2	protein-coding	chr15	89180143	401	*	7.60982	7.30295	7.80354	-0.38141	0.00245591	0.0336124
chr15	89182434	89182833	401-17861	+	0	NA	3' UTR (NM_027081, exon 20 of 20)	3' UTR (NM_027081, exon 20 of 20)	-1845	NM_138749	140570	Mm.267514	NM_138749	ENSMUSG00000036606	Plxnb2	Debt|plexin-B2	plexin B2	protein-coding	chr15	89182433	401	*	4.84013	4.81256	4.86047	-0.0279827	0.846083	1
chr3	89183113	89183512	401-4566	+	0	NA	TTS (NM_001309909)	TTS (NM_001309909)	169	NM_001014995	68521	Mm.274708	NM_001014995	ENSMUSG00000032657	Fam189b	1110013L07Rik	family with sequence similarity 189, member B	protein-coding	chr3	89183112	401	*	7.81202	7.61783	7.94222	-0.250453	0.0408076	0.102439
chr3	89187764	89188163	401-7040	+	0	NA	intron (NM_001355765, intron 8 of 10)	intron (NM_001355765, intron 8 of 10)	4820	NM_001014995	68521	Mm.274708	NM_001014995	ENSMUSG00000032657	Fam189b	1110013L07Rik	family with sequence similarity 189, member B	protein-coding	chr3	89187763	401	*	3.95395	4.28872	3.63943	0.237068	0.0941676	1
chr3	89196383	89196782	401-16180	+	0	NA	Intergenic	Intergenic	-6343	NR_122037	14466	Mm.5031	NM_008094	ENSMUSG00000028048	Gba	GBA1|GC|GCase|GLUC|betaGC	glucosidase, beta, acid	protein-coding	chr3	89196382	401	*	6.80364	6.75813	6.83685	-0.0545979	0.681529	0.719252
chr3	89202836	89203235	401-15511	+	0	NA	non-coding (NR_122037, exon 1 of 12)	non-coding (NR_122037, exon 1 of 12)	110	NM_008094	14466	Mm.5031	NM_008094	ENSMUSG00000028048	Gba	GBA1|GC|GCase|GLUC|betaGC	glucosidase, beta, acid	protein-coding	chr3	89202835	401	*	6.88163	6.8347	6.91586	-0.062647	0.618296	0.661604
chr9	89210605	89211004	401-13000	+	0	NA	promoter-TSS (NM_026829)	promoter-TSS (NM_026829)	-386	NM_026829	107885	Mm.486274	NM_026829	ENSMUSG00000066442	Mthfs	1110034I12Rik|2310020H23Rik|AI119695	5, 10-methenyltetrahydrofolate synthetase	protein-coding	chr9	89210604	401	*	5.84393	5.73648	5.91957	-0.116221	0.408214	1
chr15	89211824	89212223	401-2648	+	0	NA	intron (NM_026813, intron 1 of 24)	(TCCA)n|Simple_repeat|Simple_repeat	464	NM_026813	71474	Mm.184055	NM_026813	ENSMUSG00000036561	Ppp6r2	1110033O10Rik|8430411H09Rik|B230107H12Rik|Pp6r2|Saps2	protein phosphatase 6, regulatory subunit 2	protein-coding	chr15	89211823	401	*	8.00742	7.78294	8.15547	-0.291003	0.0161357	0.068113
chr3	89213641	89214040	401-1185	+	0	NA	exon (NM_013604, exon 1 of 8)	exon (NM_013604, exon 1 of 8)	495	NM_013604	17827	Mm.280943	NM_013604	ENSMUSG00000064068	Mtx1	Gcap6|Mtx	metaxin 1	protein-coding	chr3	89213640	401	*	7.90054	7.63892	8.06968	-0.339856	0.00445632	0.0411872
chr3	89226205	89226604	401-3942	+	0	NA	TTS (NR_030579)	TTS (NR_030579)	794	NR_030579	100124470		NR_030579	ENSMUSG00000076255	Mir92b	Mirn92b|mir-92b|mmu-mir-92b	microRNA 92b	ncRNA	chr3	89226204	401	*	7.04142	6.80718	7.1951	-0.280874	0.0316858	0.0913366
chr3	89246199	89246598	401-4821	+	0	NA	promoter-TSS (NM_025327)	promoter-TSS (NM_025327)	-40	NM_025327	66059	Mm.177991	NM_025327	ENSMUSG00000042747	Krtcap2	0610010I12Rik|Kcp2	keratinocyte associated protein 2	protein-coding	chr3	89246198	401	*	7.21444	7.02591	7.34125	-0.243386	0.0452215	0.108011
chr10	89257125	89257524	401-11067	+	0	NA	intron (NM_001277188, intron 1 of 27)	intron (NM_001277188, intron 1 of 27)	466	NM_001277188	320091	Mm.236464	NM_178773	ENSMUSG00000035189	Ano4	A330096O15Rik|Gm65|Tmem16d	anoctamin 4	protein-coding	chr10	89257124	401	*	7.28298	7.40458	7.18455	0.147274	0.272822	0.335727
chr3	89266505	89266904	401-15962	+	0	NA	intron (NM_026767, intron 1 of 1)	intron (NM_026767, intron 1 of 1)	243	NM_026767	68563	Mm.272927	NM_026767	ENSMUSG00000042737	Dpm3	1110001H19Rik|AV117483	dolichyl-phosphate mannosyltransferase polypeptide 3	protein-coding	chr3	89266504	401	*	7.70877	7.66942	7.7376	-0.0526027	0.660015	0.699651
chr3	89270188	89270587	401-3544	+	0	NA	exon (NM_009057, exon 1 of 6)	exon (NM_009057, exon 1 of 6)	183	NM_009057	19729	Mm.17958	NM_009057	ENSMUSG00000027953	Slc50a1	MmSWEET1|Rag1ap1|Rga	solute carrier family 50 (sugar transporter), member 1	protein-coding	chr3	89270187	401	*	7.15352	6.93278	7.29939	-0.276995	0.0261757	0.0836676
chr3	89279331	89279730	401-5375	+	0	NA	exon (NM_010107, exon 1 of 5)	exon (NM_010107, exon 1 of 5)	115	NM_010107	13636	Mm.15675	NM_010107	ENSMUSG00000027954	Efna1	AI325262|B61|Efl1|Epl1|Eplg1|Lerk1	ephrin A1	protein-coding	chr3	89279330	401	*	7.45728	7.26255	7.58781	-0.242655	0.0558898	0.120457
chr4	89294788	89295187	401-13024	+	0	NA	promoter-TSS (NM_009877)	promoter-TSS (NM_009877)	-193	NR_132431	102633081	Mm.409388	NR_132431		Gm12610	ANRIL|Gm12609	predicted gene 12610	ncRNA	chr4	89294787	401	*	6.7644	6.66972	6.83154	-0.109689	0.410571	0.467572
chr11	89298165	89298564	401-11512	+	0	NA	Intergenic	CpG	4195	NM_008711	18121	Mm.135266	NM_008711	ENSMUSG00000048616	Nog	-	noggin	protein-coding	chr11	89298164	401	*	4.48453	4.28998	4.61495	-0.148866	0.302343	1
chr11	89298958	89299357	401-14383	+	0	NA	Intergenic	Intergenic	3402	NM_008711	18121	Mm.135266	NM_008711	ENSMUSG00000048616	Nog	-	noggin	protein-coding	chr11	89298957	401	*	5.15908	5.05922	5.22968	-0.0930223	0.518724	1
chr3	89299516	89299915	401-10438	+	0	NA	Intergenic	Intergenic	-18764	NM_001162425	13636	Mm.15675	NM_010107	ENSMUSG00000027954	Efna1	AI325262|B61|Efl1|Epl1|Eplg1|Lerk1	ephrin A1	protein-coding	chr3	89299515	401	*	4.72502	4.91895	4.56028	0.172368	0.234573	1
chr11	89302281	89302680	401-1295	+	0	NA	promoter-TSS (NM_008711)	promoter-TSS (NM_008711)	79	NM_008711	18121	Mm.135266	NM_008711	ENSMUSG00000048616	Nog	-	noggin	protein-coding	chr11	89302280	401	*	6.80575	6.44846	7.0255	-0.386963	0.00514358	0.0434829
chr15	89306008	89306407	401-18850	+	0	NA	promoter-TSS (NR_105924)	promoter-TSS (NR_105924)	-475	NR_105924	102465981		NR_105924	ENSMUSG00000098442	Mir6959	Gm27807|mmu-mir-6959	microRNA 6959	ncRNA	chr15	89306007	401	*	3.36139	3.38043	3.34695	0.00858886	0.946275	1
chr15	89307949	89308348	401-15265	+	0	NA	exon (NM_001170561, exon 3 of 41)	exon (NM_001170561, exon 3 of 41)	-2416	NR_105924	102465981		NR_105924	ENSMUSG00000098442	Mir6959	Gm27807|mmu-mir-6959	microRNA 6959	ncRNA	chr15	89307948	401	*	4.83895	4.92856	4.7679	0.076308	0.597027	1
chr4	89310659	89311058	401-12940	+	0	NA	5' UTR (NM_007670, exon 1 of 2)	5' UTR (NM_007670, exon 1 of 2)	174	NM_007670	12579	Mm.423094	NM_007670	ENSMUSG00000073802	Cdkn2b	AV083695|INK4b|MTS2|p15|p15(INK4b)|p15INK4b	cyclin dependent kinase inhibitor 2B	protein-coding	chr4	89310658	401	*	5.17768	5.03238	5.27779	-0.120684	0.403961	1
chr15	89314208	89314607	401-9366	+	0	NA	intron (NM_001081030, intron 1 of 39)	intron (NM_001081030, intron 1 of 39)	904	NM_001081030	77980	Mm.35483	NM_030019	ENSMUSG00000036529	Sbf1	2610510A08Rik|B230113C15Rik|Mtmr5|mKIAA3020	SET binding factor 1	protein-coding	chr15	89314207	401	*	8.11682	7.98639	8.20744	-0.166838	0.179803	0.245915
chr3	89315769	89316168	401-10512	+	0	NA	intron (NM_010108, intron 3 of 4)	intron (NM_010108, intron 3 of 4)	6911	NM_010108	13638	Mm.331159	NM_010108	ENSMUSG00000028039	Efna3	AW494418|EFL-2|Ehk1-L|Epl3|LERK-3	ephrin A3	protein-coding	chr3	89315768	401	*	3.87405	4.14047	3.636	0.163155	0.238538	1
chr3	89316998	89317397	401-14525	+	0	NA	intron (NM_010108, intron 1 of 4)	intron (NM_010108, intron 1 of 4)	5682	NM_010108	13638	Mm.331159	NM_010108	ENSMUSG00000028039	Efna3	AW494418|EFL-2|Ehk1-L|Epl3|LERK-3	ephrin A3	protein-coding	chr3	89316997	401	*	4.54569	4.43608	4.62275	-0.0905287	0.52994	1
chr3	89322213	89322612	401-425	+	0	NA	intron (NM_010108, intron 1 of 4)	intron (NM_010108, intron 1 of 4)	467	NM_010108	13638	Mm.331159	NM_010108	ENSMUSG00000028039	Efna3	AW494418|EFL-2|Ehk1-L|Epl3|LERK-3	ephrin A3	protein-coding	chr3	89322212	401	*	7.89298	7.57886	8.09052	-0.402129	0.000963113	0.0239962
chr3	89336635	89337034	401-11689	+	0	NA	intron (NM_007910, intron 1 of 3)	intron (NM_007910, intron 1 of 3)	1194	NM_007910	13639	Mm.16332	NM_007910	ENSMUSG00000028040	Efna4	EFL-4|Epl4|LERK-4	ephrin A4	protein-coding	chr3	89336634	401	*	4.3893	4.59345	4.21467	0.144053	0.313718	1
chr3	89337628	89338027	401-16095	+	0	NA	intron (NM_007910, intron 1 of 3)	CpG	201	NM_007910	13639	Mm.16332	NM_007910	ENSMUSG00000028040	Efna4	EFL-4|Epl4|LERK-4	ephrin A4	protein-coding	chr3	89337627	401	*	5.7645	5.82137	5.72032	0.0586611	0.673192	1
chr7	89338211	89338610	401-3137	+	0	NA	intron (NM_001360746, intron 2 of 14)	intron (NM_001360746, intron 2 of 14)	377	NM_028343	72759	Mm.208477	NM_028343	ENSMUSG00000039428	Tmem135	2810439K08Rik|AW319712|PMP52	transmembrane protein 135	protein-coding	chr7	89338210	401	*	8.20227	7.98344	8.34703	-0.280163	0.0214118	0.0769514
chr10	89344454	89344853	401-12512	+	0	NA	Intergenic	CpG	-86863	NR_102339	320091	Mm.236464	NM_178773	ENSMUSG00000035189	Ano4	A330096O15Rik|Gm65|Tmem16d	anoctamin 4	protein-coding	chr10	89344453	401	*	5.68257	5.55538	5.7711	-0.126586	0.371455	1
chr3	89349756	89350155	401-632	+	0	NA	promoter-TSS (NM_009614)	promoter-TSS (NM_009614)	73	NM_009614	11490	Mm.274049	NM_009614	ENSMUSG00000028041	Adam15	AD56|MDC15	a disintegrin and metallopeptidase domain 15 (metargidin)	protein-coding	chr3	89349755	401	*	7.88933	7.56865	8.09031	-0.395672	0.00175112	0.0296032
chr6	89361525	89361924	401-4393	+	0	NA	intron (NM_008881, intron 1 of 31)	CpG	889	NM_008881	18844	Mm.3789	NM_008881	ENSMUSG00000030084	Plxna1	2600013D04Rik|NOV|PlexA1|Plxn1|mKIAA4053	plexin A1	protein-coding	chr6	89361524	401	*	7.15022	6.94977	7.28416	-0.256334	0.0381863	0.0994058
chr15	89373817	89374216	401-4699	+	0	NA	promoter-TSS (NM_001111288)	promoter-TSS (NM_001111288)	-198	NM_001111288	100126824	Mm.287977	NM_001111288	ENSMUSG00000091780	Sco2	-	SCO2 cytochrome c oxidase assembly protein	protein-coding	chr15	89373816	401	*	7.21399	7.01529	7.34689	-0.251049	0.0431639	0.10553
chr3	89378498	89378897	401-1473	+	0	NA	3' UTR (NM_001355206, exon 4 of 4)	3' UTR (NM_001355206, exon 4 of 4)	8974	NM_001355206	22724	Mm.262184	NM_009565	ENSMUSG00000028042	Zbtb7b	Thpok|Zfp67|c-Krox	zinc finger and BTB domain containing 7B	protein-coding	chr3	89378497	401	*	6.9257	6.63082	7.11302	-0.355695	0.00626718	0.0467279
chr15	89378713	89379112	401-6356	+	0	NA	intron (NM_001013022, intron 1 of 4)	CpG-5245	342	NM_001013022	70113	Mm.247273	NM_001013022	ENSMUSG00000047394	Odf3b	2010001J22Rik	outer dense fiber of sperm tails 3B	protein-coding	chr15	89378712	401	*	6.19936	5.97522	6.34722	-0.24558	0.0754171	0.139769
chr3	89388242	89388641	401-15785	+	0	NA	promoter-TSS (NM_001355206)	promoter-TSS (NM_001355206)	-770	NM_001355212	22724	Mm.262184	NM_009565	ENSMUSG00000028042	Zbtb7b	Thpok|Zfp67|c-Krox	zinc finger and BTB domain containing 7B	protein-coding	chr3	89388241	401	*	4.48663	4.56548	4.42453	0.0663529	0.644624	1
chr3	89388908	89389307	401-12365	+	0	NA	intron (NM_009565, intron 1 of 2)	intron (NM_009565, intron 1 of 2)	-1436	NM_001355212	22724	Mm.262184	NM_009565	ENSMUSG00000028042	Zbtb7b	Thpok|Zfp67|c-Krox	zinc finger and BTB domain containing 7B	protein-coding	chr3	89388907	401	*	4.28242	4.44874	4.14374	0.130761	0.360966	1
chr3	89389467	89389866	401-13938	+	0	NA	intron (NM_009565, intron 1 of 2)	intron (NM_009565, intron 1 of 2)	-1995	NM_001355212	22724	Mm.262184	NM_009565	ENSMUSG00000028042	Zbtb7b	Thpok|Zfp67|c-Krox	zinc finger and BTB domain containing 7B	protein-coding	chr3	89389466	401	*	4.40023	4.51863	4.30458	0.101195	0.480856	1
chr3	89396298	89396697	401-18271	+	0	NA	intron (NR_040404, intron 1 of 1)	intron (NR_040404, intron 1 of 1)	2207	NR_040404	545539	Mm.393389	NR_040403	ENSMUSG00000074466	Gm15417	-	predicted gene 15417	ncRNA	chr3	89396297	401	*	5.48947	5.50937	5.47436	0.0200257	0.887776	1
chr7	89404247	89404646	401-2561	+	0	NA	promoter-TSS (NM_008055)	promoter-TSS (NM_008055)	80	NM_008055	14366	Mm.86755	NM_008055	ENSMUSG00000049791	Fzd4	Fz4	frizzled class receptor 4	protein-coding	chr7	89404246	401	*	7.95455	7.71924	8.10884	-0.298595	0.015334	0.0668882
chr3	89421551	89421950	401-8380	+	0	NA	5' UTR (NM_001113331, exon 1 of 12)	5' UTR (NM_001113331, exon 1 of 12)	129	NM_001113331	20416	Mm.86595	NM_011368	ENSMUSG00000042626	Shc1	Shc|ShcA|p66|p66shc	src homology 2 domain-containing transforming protein C1	protein-coding	chr3	89421550	401	*	5.51213	5.70629	5.34718	0.210422	0.140024	1
chr3	89422722	89423121	401-19044	+	0	NA	intron (NM_011368, intron 2 of 12)	intron (NM_011368, intron 2 of 12)	1300	NM_001113331	20416	Mm.86595	NM_011368	ENSMUSG00000042626	Shc1	Shc|ShcA|p66|p66shc	src homology 2 domain-containing transforming protein C1	protein-coding	chr3	89422721	401	*	4.00183	4.02067	3.98754	0.00624013	0.964127	1
chr3	89430323	89430722	401-5863	+	0	NA	promoter-TSS (NM_026869)	promoter-TSS (NM_026869)	-218	NM_001293767	68911	Mm.22521	NM_026869	ENSMUSG00000047824	Pygo2	1190004M21Rik	pygopus 2	protein-coding	chr3	89430322	401	*	7.16338	6.98007	7.28703	-0.230614	0.0645823	0.128662
chr3	89436648	89437047	401-11719	+	0	NA	intron (NM_146131, intron 1 of 10)	intron (NM_146131, intron 1 of 10)	143	NM_146131	229534	Mm.65906	NM_146131	ENSMUSG00000042613	Pbxip1	4732463H20Rik	pre B cell leukemia transcription factor interacting protein 1	protein-coding	chr3	89436647	401	*	5.64105	5.78372	5.52396	0.143072	0.316849	1
chr10	89443588	89443987	401-994	+	0	NA	intron (NM_001079876, intron 1 of 10)	intron (NM_001079876, intron 1 of 10)	180	NM_001284344	237436	Mm.11982	NM_001033331	ENSMUSG00000074802	Gas2l3	8430435B07Rik|Gm240	growth arrest-specific 2 like 3	protein-coding	chr10	89443587	401	*	7.19179	6.85398	7.40164	-0.389858	0.00347705	0.0380401
chr15	89453924	89454323	401-854	+	0	NA	5' UTR (NM_021921, exon 1 of 12)	5' UTR (NM_021921, exon 1 of 12)	212	NM_021921	60597	Mm.173337	NM_021921	ENSMUSG00000022619	Mapk8ip2	3230402N03Rik|AI847694|AW049958|IB2|Jip2|R75148	mitogen-activated protein kinase 8 interacting protein 2	protein-coding	chr15	89453923	401	*	7.62604	7.31256	7.82325	-0.382864	0.00274782	0.0349208
chr1	89455765	89456164	401-2042	+	0	NA	intron (NM_001037136, intron 1 of 16)	intron (NM_001037136, intron 1 of 16)	1153	NM_178119	347722	Mm.291135	NM_178119	ENSMUSG00000055013	Agap1	Centg2|Ggap1|R75364|mKIAA1099	ArfGAP with GTPase domain, ankyrin repeat and PH domain 1	protein-coding	chr1	89455764	401	*	7.77746	7.50729	7.95134	-0.327252	0.0109683	0.0596876
chr3	89459151	89459550	401-13996	+	0	NA	promoter-TSS (NM_027348)	promoter-TSS (NM_027348)	-221	NM_027348	68603	Mm.34242	NM_026784	ENSMUSG00000027952	Pmvk	1110011E12Rik|2900002L22Rik|AV001327|PMK|PMKA|PMKASE	phosphomevalonate kinase	protein-coding	chr3	89459150	401	*	7.66811	7.5982	7.71841	-0.0892786	0.48529	0.537413
chr15	89499614	89500013	401-3399	+	0	NA	promoter-TSS (NM_021423)	promoter-TSS (NM_021423)	-44	NM_021423	58234	Mm.146855	NM_021423	ENSMUSG00000022623	Shank3	AI841104|SHANK3c-3|SHANK3c-4|Shank3b	SH3 and multiple ankyrin repeat domains 3	protein-coding	chr15	89499613	401	*	6.88839	6.61601	7.06349	-0.305527	0.0244158	0.0812424
chr7	89517585	89517984	401-2557	+	0	NA	promoter-TSS (NM_029614)	promoter-TSS (NM_029614)	137	NM_001360755	76453	Mm.250438	NM_029614	ENSMUSG00000039405	Prss23	2310046G15Rik|4930479H08Rik|AI790574|Spuve	protease, serine 23	protein-coding	chr7	89517584	401	*	6.63809	6.30951	6.84318	-0.342426	0.0152467	0.066607
chr15	89522018	89522417	401-17472	+	0	NA	intron (NM_021423, intron 10 of 21)	intron (NM_021423, intron 10 of 21)	22360	NM_021423	58234	Mm.146855	NM_021423	ENSMUSG00000022623	Shank3	AI841104|SHANK3c-3|SHANK3c-4|Shank3b	SH3 and multiple ankyrin repeat domains 3	protein-coding	chr15	89522017	401	*	3.99154	3.94329	4.02671	-0.0341786	0.805789	1
chr15	89523355	89523754	401-11933	+	0	NA	intron (NM_021423, intron 10 of 21)	intron (NM_021423, intron 10 of 21)	23697	NM_021423	58234	Mm.146855	NM_021423	ENSMUSG00000022623	Shank3	AI841104|SHANK3c-3|SHANK3c-4|Shank3b	SH3 and multiple ankyrin repeat domains 3	protein-coding	chr15	89523354	401	*	5.74768	5.61244	5.84139	-0.137442	0.331809	1
chr15	89532833	89533232	401-7828	+	0	NA	intron (NM_021423, intron 16 of 21)	intron (NM_021423, intron 16 of 21)	33175	NM_021423	58234	Mm.146855	NM_021423	ENSMUSG00000022623	Shank3	AI841104|SHANK3c-3|SHANK3c-4|Shank3b	SH3 and multiple ankyrin repeat domains 3	protein-coding	chr15	89532832	401	*	6.26885	6.08314	6.39395	-0.211476	0.119569	0.186921
chr13	89539275	89539674	401-13397	+	0	NA	Intergenic	Intergenic	-1162	NM_013500	12950	Mm.266790	NM_013500	ENSMUSG00000021613	Hapln1	BB099155|CLP|Crtl1|Crtl1l|LP|LP-1	hyaluronan and proteoglycan link protein 1	protein-coding	chr13	89539274	401	*	6.12997	6.02774	6.20216	-0.108681	0.437828	0.49305
chr15	89548158	89548557	401-9167	+	0	NA	exon (NM_021423, exon 21 of 22)	exon (NM_021423, exon 21 of 22)	19848	NR_155423	102640064	Mm.416865	NR_155423		Gm36221	-	predicted gene, 36221	ncRNA	chr15	89548157	401	*	4.79361	4.55136	4.95186	-0.199131	0.170688	1
chr1	89581099	89581498	401-6776	+	0	NA	intron (NM_001037136, intron 1 of 16)	CpG	102594	NR_015540	74403	Mm.444291	NR_015540		4933400F21Rik	1700091C04Rik|4930565K10Rik	RIKEN cDNA 4933400F21 gene	ncRNA	chr1	89581098	401	*	6.97105	6.77756	7.10083	-0.227686	0.0869476	0.152912
chr1	89584538	89584937	401-11485	+	0	NA	intron (NM_001037136, intron 1 of 16)	intron (NM_001037136, intron 1 of 16)	99155	NR_015540	74403	Mm.444291	NR_015540		4933400F21Rik	1700091C04Rik|4930565K10Rik	RIKEN cDNA 4933400F21 gene	ncRNA	chr1	89584537	401	*	3.83016	4.06571	3.62425	0.141056	0.300535	1
chr13	89584732	89585131	401-19062	+	0	NA	intron (NM_013500, intron 2 of 4)	intron (NM_013500, intron 2 of 4)	44295	NM_013500	12950	Mm.266790	NM_013500	ENSMUSG00000021613	Hapln1	BB099155|CLP|Crtl1|Crtl1l|LP|LP-1	hyaluronan and proteoglycan link protein 1	protein-coding	chr13	89584731	401	*	5.59392	5.58791	5.5984	-0.00602834	0.965828	1
chr15	89591529	89591928	401-4600	+	0	NA	intron (NM_026817, intron 1 of 8)	CpG	195	NM_026817	68708	Mm.23258	NM_026817	ENSMUSG00000022621	Rabl2	1110031N17Rik|AW549303|Rabl2a	RAB, member RAS oncogene family-like 2	protein-coding	chr15	89591528	401	*	7.67791	7.47866	7.81113	-0.252487	0.0414183	0.103298
chr6	89595236	89595635	401-1659	+	0	NA	intron (NM_001167736, intron 1 of 6)	CpG	217	NM_001167736	66098	Mm.20313	NM_025351	ENSMUSG00000030086	Chchd6	0710001P09Rik|1700021B03Rik|Micos25	coiled-coil-helix-coiled-coil-helix domain containing 6	protein-coding	chr6	89595235	401	*	7.17026	6.89769	7.34545	-0.336512	0.00776548	0.0516888
chr9	89622766	89623165	401-11800	+	0	NA	promoter-TSS (NM_153509)	promoter-TSS (NM_153509)	21	NM_153509	209743	Mm.242899	NM_153509	ENSMUSG00000039313	Minar1	DD1|Kiaa1024	membrane integral NOTCH2 associated receptor 1	protein-coding	chr9	89622765	401	*	5.49485	5.65542	5.36148	0.143018	0.32317	1
chr7	89632554	89632953	401-1853	+	0	NA	promoter-TSS (NM_181407)	promoter-TSS (NM_181407)	-65	NM_181407	109264	Mm.334011	NM_181407	ENSMUSG00000030621	Me3	1700020C08Rik|B230207H15Rik	malic enzyme 3, NADP(+)-dependent, mitochondrial	protein-coding	chr7	89632553	401	*	7.9975	7.78203	8.1403	-0.292322	0.00921345	0.0551902
chr10	89685919	89686318	401-2189	+	0	NA	promoter-TSS (NR_130956)	promoter-TSS (NR_130956)	176	NM_198021	213326	Mm.27651	NM_198021	ENSMUSG00000069539	Scyl2	AU015688|AW536445|BC030932|CVAK104|D10Ertd802e	SCY1-like 2 (S. cerevisiae)	protein-coding	chr10	89685918	401	*	7.41706	7.15421	7.58687	-0.320952	0.0121103	0.0615434
chr3	89688833	89689232	401-16137	+	0	NA	Intergenic	Intergenic	-25990	NM_001038587	56417	Mm.316628	NM_019655	ENSMUSG00000027951	Adar	AV242451|Adar1|Adar1p110|Adar1p150|DRADA|mZaADAR	adenosine deaminase, RNA-specific	protein-coding	chr3	89688832	401	*	5.33367	5.27448	5.37652	-0.0596731	0.677727	1
chr9	89704660	89705059	401-6726	+	0	NA	exon (NM_025360, exon 1 of 3)	exon (NM_025360, exon 1 of 3)	184	NM_025360	66111	Mm.27606	NM_025360	ENSMUSG00000032353	Tmed3	1200002G13Rik|AW546672|P24b	transmembrane p24 trafficking protein 3	protein-coding	chr9	89704659	401	*	7.28531	7.10071	7.40974	-0.223117	0.085227	0.150789
chr3	89715350	89715749	401-8427	+	0	NA	intron (NM_001357958, intron 1 of 14)	CpG	311	NM_001357958	56417	Mm.316628	NM_019655	ENSMUSG00000027951	Adar	AV242451|Adar1|Adar1p110|Adar1p150|DRADA|mZaADAR	adenosine deaminase, RNA-specific	protein-coding	chr3	89715349	401	*	7.71305	7.5893	7.79935	-0.169139	0.141769	0.209127
chr12	89722629	89723028	401-2961	+	0	NA	intron (NM_001198587, intron 14 of 19)	intron (NM_001198587, intron 14 of 19)	-89655	NM_001252074	18191	Mm.425766	NM_172544	ENSMUSG00000066392	Nrxn3	-	neurexin III	protein-coding	chr12	89722628	401	*	4.20037	3.61321	4.52318	-0.331042	0.0196437	1
chr3	89723560	89723959	401-16798	+	0	NA	intron (NM_001357958, intron 1 of 14)	intron (NM_001357958, intron 1 of 14)	-6959	NM_001146296	56417	Mm.316628	NM_019655	ENSMUSG00000027951	Adar	AV242451|Adar1|Adar1p110|Adar1p150|DRADA|mZaADAR	adenosine deaminase, RNA-specific	protein-coding	chr3	89723559	401	*	3.68713	3.60918	3.74295	-0.0445228	0.73853	1
chr3	89730572	89730971	401-14770	+	0	NA	promoter-TSS (NM_019655)	promoter-TSS (NM_019655)	53	NM_019655	56417	Mm.316628	NM_019655	ENSMUSG00000027951	Adar	AV242451|Adar1|Adar1p110|Adar1p150|DRADA|mZaADAR	adenosine deaminase, RNA-specific	protein-coding	chr3	89730571	401	*	6.4881	6.42276	6.53523	-0.0800197	0.552113	0.600824
chr10	89731972	89732371	401-1848	+	0	NA	promoter-TSS (NM_001359468)	promoter-TSS (NM_001359468)	74	NM_001359468	67019	Mm.335292	NM_025914	ENSMUSG00000019948	Actr6	2010200J04Rik|AU044443|Arp6|ArpX|CDA12	ARP6 actin-related protein 6	protein-coding	chr10	89731971	401	*	7.377	7.11134	7.54837	-0.3297	0.00919509	0.0551902
chr9	89737555	89737954	401-16516	+	0	NA	intron (NM_207260, intron 1 of 1)	intron (NM_207260, intron 1 of 1)	721	NM_207260	330998	Mm.294417	NM_207260	ENSMUSG00000047606	Ankrd34c	B230218L05Rik|BB276295|Gm771	ankyrin repeat domain 34C	protein-coding	chr9	89737554	401	*	5.41693	5.48317	5.36518	0.0533427	0.71152	1
chr13	89739647	89740046	401-10834	+	0	NA	intron (NM_001081249, intron 1 of 14)	intron (NM_001081249, intron 1 of 14)	2666	NM_019389	13003	Mm.158700	NM_019389	ENSMUSG00000021614	Vcan	5430420N07Rik|9430051N09|Cspg2|DPEAAE|NG2|PG-M|PG-M(V0)|PG-M(V1)|hdf	versican	protein-coding	chr13	89739646	401	*	6.82087	6.70174	6.90418	-0.144644	0.257697	0.320789
chr10	89744927	89745326	401-3469	+	0	NA	5' UTR (NM_029166, exon 1 of 21)	5' UTR (NM_029166, exon 1 of 21)	135	NM_029166	75089	Mm.268922	NM_029166	ENSMUSG00000019951	Uhrf1bp1l	2010319N22Rik|4930506D01Rik|AA589495|C80672|E030041M21Rik|mKIAA0701	UHRF1 (ICBP90) binding protein 1-like	protein-coding	chr10	89744926	401	*	7.49781	7.2828	7.64036	-0.274393	0.025322	0.08265
chr3	89764289	89764688	401-716	+	0	NA	5' UTR (NM_009602, exon 1 of 6)	5' UTR (NM_009602, exon 1 of 6)	144	NM_009602	11444	Mm.35088	NM_009602	ENSMUSG00000027950	Chrnb2	Acrb-2|Acrb2|C030030P04Rik|[b]2-nAchR	cholinergic receptor, nicotinic, beta polypeptide 2 (neuronal)	protein-coding	chr3	89764288	401	*	7.47666	7.12939	7.69134	-0.406611	0.00215467	0.0321819
chr18	89768827	89769226	401-553	+	0	NA	intron (NM_001039173, intron 1 of 7)	intron (NM_001039173, intron 1 of 7)	110	NM_001039173	623279	Mm.447164	NM_001039173	ENSMUSG00000073514	Dok6	Dok-6	docking protein 6	protein-coding	chr18	89768826	401	*	7.76203	7.44408	7.96158	-0.396693	0.00142576	0.0276061
chr3	89773127	89773526	401-2457	+	0	NA	promoter-TSS (NM_027315)	promoter-TSS (NM_027315)	74	NR_130957	74034	Mm.386816	NR_130957	ENSMUSG00000042579	4632404H12Rik	-	RIKEN cDNA 4632404H12 gene	ncRNA	chr3	89773126	401	*	6.79266	6.52473	6.9653	-0.321228	0.0143489	0.0651253
chr16	89774050	89774449	401-2378	+	0	NA	Intergenic	Intergenic	44103	NM_001145887	21844	Mm.310902	NM_009384	ENSMUSG00000002489	Tiam1	AI847750|D16Ium10|D16Ium10e	T cell lymphoma invasion and metastasis 1	protein-coding	chr16	89774049	401	*	5.02495	4.57961	5.28701	-0.363679	0.013706	1
chr15	89779695	89780094	401-9815	+	0	NA	Intergenic	Intergenic	61966	NM_018803	54526	Mm.261601	NM_018803	ENSMUSG00000063260	Syt10	-	synaptotagmin X	protein-coding	chr15	89779694	401	*	4.04563	3.73749	4.24002	-0.178467	0.20319	1
chr8	89787335	89787734	401-16898	+	0	NA	Intergenic	Intergenic	560718	NM_172913	244579	Mm.302755	NM_172913	ENSMUSG00000043668	Tox3	500-9|BC052044|C230068E13|CAGF9|Tnrc9	TOX high mobility group box family member 3	protein-coding	chr8	89787334	401	*	4.14415	4.07526	4.19374	-0.0448993	0.749049	1
chr12	89811992	89812391	401-2939	+	0	NA	promoter-TSS (NM_001252074)	promoter-TSS (NM_001252074)	-292	NM_001252074	18191	Mm.425766	NM_172544	ENSMUSG00000066392	Nrxn3	-	neurexin III	protein-coding	chr12	89811991	401	*	6.68079	6.35624	6.88379	-0.331755	0.0194726	0.0744906
chr9	89827215	89827614	401-7801	+	0	NA	intron (NR_040735, intron 1 of 5)	intron (NR_040735, intron 1 of 5)	895	NR_040735	74700	Mm.159306	NR_040735	ENSMUSG00000098627	4930524O08Rik	-	RIKEN cDNA 4930524O08 gene	ncRNA	chr9	89827214	401	*	4.45788	4.72837	4.21548	0.226303	0.118792	1
chr15	89841238	89841637	401-450	+	0	NA	intron (NM_018803, intron 1 of 6)	intron (NM_018803, intron 1 of 6)	423	NM_018803	54526	Mm.261601	NM_018803	ENSMUSG00000063260	Syt10	-	synaptotagmin X	protein-coding	chr15	89841237	401	*	7.55199	7.16097	7.7884	-0.443319	0.00107126	0.0251049
chr10	89873362	89873761	401-2096	+	0	NA	promoter-TSS (NM_001128086)	promoter-TSS (NM_001128086)	52	NM_001359241	77531	Mm.440605	NM_181398	ENSMUSG00000058589	Anks1b	AIDA-1|AIDA-1b|C030032C09Rik|E530015N03Rik|EB-1|Gm10937|Gm1555	ankyrin repeat and sterile alpha motif domain containing 1B	protein-coding	chr10	89873361	401	*	7.78949	7.54544	7.94876	-0.311392	0.0113947	0.0604568
chr4	89875930	89876329	401-19245	+	0	NA	Intergenic	IAPLTR2_Mm|LTR|ERVK	187931	NM_175647	242523	Mm.130167	NM_175647	ENSMUSG00000043753	Dmrta1	Dmrt4	doublesex and mab-3 related transcription factor like family A1	protein-coding	chr4	89875929	401	*	4.65975	4.66459	4.65611	0.00242943	0.986552	1
chr5	89882559	89882958	401-1174	+	0	NA	intron (NM_001081401, intron 1 of 21)	G-rich|Low_complexity|Low_complexity	576	NM_177872	330119	Mm.133062	NM_177872	ENSMUSG00000043635	Adamts3	1100001H14Rik|6330442E02Rik	a disintegrin-like and metallopeptidase (reprolysin type) with thrombospondin type 1 motif, 3	protein-coding	chr5	89882558	401	*	7.64733	7.35118	7.83533	-0.362303	0.00440605	0.0410827
chr16	89895983	89896382	401-14642	+	0	NA	intron (NM_009384, intron 4 of 27)	intron (NM_009384, intron 4 of 27)	64645	NM_009384	21844	Mm.310902	NM_009384	ENSMUSG00000002489	Tiam1	AI847750|D16Ium10|D16Ium10e	T cell lymphoma invasion and metastasis 1	protein-coding	chr16	89895982	401	*	4.34912	4.21968	4.43911	-0.0866339	0.539601	1
chr16	89897333	89897732	401-6220	+	0	NA	intron (NM_009384, intron 4 of 27)	intron (NM_009384, intron 4 of 27)	63295	NM_009384	21844	Mm.310902	NM_009384	ENSMUSG00000002489	Tiam1	AI847750|D16Ium10|D16Ium10e	T cell lymphoma invasion and metastasis 1	protein-coding	chr16	89897332	401	*	5.49155	5.19872	5.67777	-0.260905	0.0722235	1
chr3	89909865	89910264	401-8435	+	0	NA	intron (NM_010559, intron 1 of 9)	intron (NM_010559, intron 1 of 9)	3132	NM_010559	16194	Mm.2856	NM_010559	ENSMUSG00000027947	Il6ra	CD126|IL-6R|IL-6R-alpha|IL-6RA|Il6r	interleukin 6 receptor, alpha	protein-coding	chr3	89909864	401	*	3.41587	3.75521	3.09596	0.196893	0.142118	1
chr3	89911547	89911946	401-18592	+	0	NA	intron (NM_010559, intron 1 of 9)	intron (NM_010559, intron 1 of 9)	1450	NM_010559	16194	Mm.2856	NM_010559	ENSMUSG00000027947	Il6ra	CD126|IL-6R|IL-6R-alpha|IL-6RA|Il6r	interleukin 6 receptor, alpha	protein-coding	chr3	89911546	401	*	3.87392	3.90682	3.84875	0.0141403	0.918842	1
chr3	89912887	89913286	401-3667	+	0	NA	5' UTR (NM_001310676, exon 1 of 10)	5' UTR (NM_001310676, exon 1 of 10)	110	NM_010559	16194	Mm.2856	NM_010559	ENSMUSG00000027947	Il6ra	CD126|IL-6R|IL-6R-alpha|IL-6RA|Il6r	interleukin 6 receptor, alpha	protein-coding	chr3	89912886	401	*	6.34544	6.02862	6.5444	-0.31434	0.0277853	0.0861051
chr9	89912974	89913373	401-14285	+	0	NA	intron (NM_001039655, intron 2 of 2)	intron (NM_001039655, intron 2 of 2)	3398	NM_001357744	19417	Mm.44561	NM_011245	ENSMUSG00000032356	Rasgrf1	AI844718|CDC25|CDC25Mm|Gnrp|Grf1|Grfbeta|P190-A|Ras-GRF1|p190|p190RhoGEF	RAS protein-specific guanine nucleotide-releasing factor 1	protein-coding	chr9	89912973	401	*	4.26031	4.39864	4.14709	0.0936631	0.510187	1
chr7	89940699	89941098	401-10758	+	0	NA	non-coding (NR_111916, exon 1 of 1)	non-coding (NR_111916, exon 1 of 1)	306	NM_001291286	67669	Mm.28679	NM_026304	ENSMUSG00000062797	Hikeshi	0610007P06Rik|1110002N09Rik|l(7)6Rn|l7Rn6	heat shock protein nuclear import factor	protein-coding	chr7	89940698	401	*	7.93997	7.83753	8.01229	-0.137125	0.252602	0.315745
chr16	89959407	89959806	401-816	+	0	NA	intron (NM_001145886, intron 1 of 27)	intron (NM_001145886, intron 1 of 27)	1221	NM_009384	21844	Mm.310902	NM_009384	ENSMUSG00000002489	Tiam1	AI847750|D16Ium10|D16Ium10e	T cell lymphoma invasion and metastasis 1	protein-coding	chr16	89959406	401	*	6.96354	6.55578	7.20801	-0.425989	0.00258551	0.0341992
chr3	89962874	89963273	401-3651	+	0	NA	intron (NM_001081182, intron 1 of 27)	CpG	259	NM_001081182	54667	Mm.30455	NM_001081182	ENSMUSG00000060671	Atp8b2	Id	ATPase, class I, type 8B, member 2	protein-coding	chr3	89962873	401	*	7.98275	7.77391	8.12166	-0.268002	0.0275827	0.0858044
chr1	89967983	89968382	401-1056	+	0	NA	intron (NR_149309, intron 2 of 3)	intron (NR_149309, intron 2 of 3)	-37006	NM_010262	14472	Mm.204730	NM_010262	ENSMUSG00000034486	Gbx2	D130058E05Rik|Gbx-2|MMoxA|Stra7	gastrulation brain homeobox 2	protein-coding	chr1	89967982	401	*	6.23962	5.83545	6.48237	-0.413194	0.00380781	0.0394718
chr7	89980835	89981234	401-8815	+	0	NA	promoter-TSS (NM_021876)	promoter-TSS (NM_021876)	-58	NM_021876	13626	Mm.380914	NM_021876	ENSMUSG00000030619	Eed	l(7)5Rn|l7Rn5|lusk	embryonic ectoderm development	protein-coding	chr7	89980834	401	*	7.45644	7.32305	7.54897	-0.172466	0.157078	0.224164
chr7	89998141	89998540	401-17366	+	0	NA	Intergenic	Intergenic	-17364	NM_021876	13626	Mm.380914	NM_021876	ENSMUSG00000030619	Eed	l(7)5Rn|l7Rn5|lusk	embryonic ectoderm development	protein-coding	chr7	89998140	401	*	4.97977	4.94089	5.00826	-0.037371	0.795505	1
chr3	89998336	89998735	401-1474	+	0	NA	promoter-TSS (NM_001310681)	promoter-TSS (NM_001310681)	181	NM_011826	23897	Mm.256035	NM_011826	ENSMUSG00000027944	Hax1	HAX-1|HSP1BP-1|Hs1bp1|SIG-111|Silg111|mHAX-1s	HCLS1 associated X-1	protein-coding	chr3	89998335	401	*	7.39263	7.11526	7.57046	-0.343832	0.00627882	0.0467798
chr11	90002628	90003027	401-12069	+	0	NA	promoter-TSS (NM_008796)	promoter-TSS (NM_008796)	67	NM_008796	18559	Mm.5062	NM_008796	ENSMUSG00000020553	Pctp	PC-TP|StarD2	phosphatidylcholine transfer protein	protein-coding	chr11	90002627	401	*	4.5459	4.71702	4.40277	0.137168	0.34151	1
chr1	90006785	90007184	401-9468	+	0	NA	intron (NM_139152, intron 1 of 5)	intron (NM_139152, intron 1 of 5)	7682	NM_139152	208372	Mm.215164	NM_139152	ENSMUSG00000067081	Asb18	Asb-18	ankyrin repeat and SOCS box-containing 18	protein-coding	chr1	90006784	401	*	4.38818	4.08157	4.58176	-0.187419	0.184726	1
chr11	90031376	90031775	401-14535	+	0	NA	intron (NM_026433, intron 1 of 2)	intron (NM_026433, intron 1 of 2)	1227	NM_026433	67888	Mm.212428	NM_026433	ENSMUSG00000069763	Tmem100	1810057C19Rik|AV011897	transmembrane protein 100	protein-coding	chr11	90031375	401	*	5.75711	5.83711	5.69405	0.0871831	0.531284	1
chr9	90054634	90055033	401-11724	+	0	NA	intron (NM_001312649, intron 1 of 10)	intron (NM_001312649, intron 1 of 10)	566	NM_001312649	13036	Mm.2277	NM_007801	ENSMUSG00000032359	Ctsh	AL022844	cathepsin H	protein-coding	chr9	90054633	401	*	5.54847	5.67772	5.44332	0.140201	0.317486	1
chr7	90060280	90060679	401-12438	+	0	NA	Intergenic	Intergenic	31320	NR_110365	319711	Mm.31753	NR_015614	ENSMUSG00000097585	E230029C05Rik	AI452102|B230337J15|Gm26529|Gm32094	RIKEN cDNA E230029C05 gene	ncRNA	chr7	90060279	401	*	3.5752	3.79802	3.38212	0.121362	0.365834	1
chr3	90081710	90082109	401-12764	+	0	NA	intron (NM_001357581, intron 1 of 8)	intron (NM_001357581, intron 1 of 8)	2388	NM_001357581	59069	Mm.240839	NM_022314	ENSMUSG00000027940	Tpm3	TM30nm|TMnm|Tm5NM|Tpm-5|Tpm5|Trop-5|gamma-TM|hTM30nm|hTMnm	tropomyosin 3, gamma	protein-coding	chr3	90081709	401	*	4.53838	4.70857	4.39611	0.123339	0.390853	1
chr3	90083604	90084003	401-13731	+	0	NA	intron (NM_001357581, intron 1 of 8)	intron (NM_001357581, intron 1 of 8)	4282	NM_001357581	59069	Mm.240839	NM_022314	ENSMUSG00000027940	Tpm3	TM30nm|TMnm|Tm5NM|Tpm-5|Tpm5|Trop-5|gamma-TM|hTM30nm|hTMnm	tropomyosin 3, gamma	protein-coding	chr3	90083603	401	*	4.01382	4.16653	3.88764	0.103123	0.463822	1
chr17	90087610	90088009	401-4798	+	0	NA	intron (NM_001346961, intron 4 of 5)	(CA)n|Simple_repeat|Simple_repeat	559	NM_001346962	18189	Mm.478418	NM_020252	ENSMUSG00000024109	Nrxn1	1700062G21Rik|9330127H16Rik|A230068P09Rik|mKIAA0578	neurexin I	protein-coding	chr17	90087609	401	*	6.40483	6.13498	6.57853	-0.282489	0.0448386	0.10756
chr13	90089623	90090022	401-6284	+	0	NA	promoter-TSS (NM_028012)	promoter-TSS (NM_028012)	155	NM_025335	66074	Mm.241387	NM_025335	ENSMUSG00000012422	Tmem167	0610041E09Rik|5730424F14Rik|AU041184|AW537806|Gm10085|Tmem167a	transmembrane protein 167	protein-coding	chr13	90089622	401	*	7.79829	7.62169	7.91786	-0.222614	0.0737411	0.137864
chr7	90099258	90099657	401-19090	+	0	NA	Intergenic	Intergenic	30017	NR_046006	78329	Mm.389940	NR_046006	ENSMUSG00000097162	2310010J17Rik	-	RIKEN cDNA 2310010J17 gene	ncRNA	chr7	90099257	401	*	4.82039	4.83041	4.81284	0.00572579	0.968271	1
chr9	90113833	90114232	401-2951	+	0	NA	intron (NM_001039147, intron 1 of 12)	CpG	788	NM_001039147	21761	Mm.426209	NM_024431	ENSMUSG00000062270	Morf4l1	MORFRG15|MRG15|TEG-189|Tex189|mKIAA4002	mortality factor 4 like 1	protein-coding	chr9	90113832	401	*	7.99635	7.77049	8.1452	-0.287443	0.0195713	0.0745928
chr9	90124884	90125283	401-16030	+	0	NA	Intergenic	MLT1C|LTR|ERVL-MaLR	-10263	NM_024431	21761	Mm.426209	NM_024431	ENSMUSG00000062270	Morf4l1	MORFRG15|MRG15|TEG-189|Tex189|mKIAA4002	mortality factor 4 like 1	protein-coding	chr9	90124883	401	*	3.68825	3.7838	3.61219	0.0578966	0.665829	1
chr9	90126117	90126516	401-18404	+	0	NA	Intergenic	Intergenic	-11496	NM_024431	21761	Mm.426209	NM_024431	ENSMUSG00000062270	Morf4l1	MORFRG15|MRG15|TEG-189|Tex189|mKIAA4002	mortality factor 4 like 1	protein-coding	chr9	90126116	401	*	4.93071	4.95723	4.9105	0.0181388	0.899653	1
chr9	90126738	90127137	401-18748	+	0	NA	Intergenic	Intergenic	-12117	NM_024431	21761	Mm.426209	NM_024431	ENSMUSG00000062270	Morf4l1	MORFRG15|MRG15|TEG-189|Tex189|mKIAA4002	mortality factor 4 like 1	protein-coding	chr9	90126737	401	*	4.39383	4.38043	4.4038	-0.0112909	0.937023	1
chr7	90130625	90131024	401-6607	+	0	NA	promoter-TSS (NR_046007)	promoter-TSS (NR_046007)	611	NM_001252521	233489	Mm.235175	NM_146194	ENSMUSG00000039361	Picalm	CALM|CLTH|PAP180|fit-1|fit1|mKIAA4114	phosphatidylinositol binding clathrin assembly protein	protein-coding	chr7	90130624	401	*	8.37294	8.20844	8.48507	-0.212174	0.0818228	0.146899
chr16	90139929	90140328	401-18163	+	0	NA	Intergenic	Intergenic	-2109	NR_033476	100038709	Mm.484070	NR_033476		Gm10789	-	predicted gene 10789	ncRNA	chr16	90139928	401	*	4.8315	4.8073	4.84939	-0.0223294	0.87689	1
chr16	90140801	90141200	401-12584	+	0	NA	Intergenic	Intergenic	-1237	NR_033476	100038709	Mm.484070	NR_033476		Gm10789	-	predicted gene 10789	ncRNA	chr16	90140800	401	*	4.64176	4.46872	4.75915	-0.127276	0.377071	1
chr9	90163257	90163656	401-9229	+	0	NA	intron (NM_001003911, intron 1 of 23)	CpG	478	NM_001326294	108153	Mm.102141	NM_001003911	ENSMUSG00000032363	Adamts7	ADAM-TS7|ADAMTS7B	a disintegrin-like and metallopeptidase (reprolysin type) with thrombospondin type 1 motif, 7	protein-coding	chr9	90163256	401	*	6.03273	5.85111	6.15536	-0.189888	0.172873	0.238923
chr16	90197453	90197852	401-8545	+	0	NA	Intergenic	Intergenic	-23090	NM_011434	20655	Mm.276325	NM_011434	ENSMUSG00000022982	Sod1	B430204E11Rik|Cu/Zn-SOD|CuZnSOD|Ipo-1|Ipo1|SODC|Sod-1	superoxide dismutase 1, soluble	protein-coding	chr16	90197452	401	*	4.68445	4.39007	4.8715	-0.211156	0.145818	1
chr1	90204133	90204532	401-2293	+	0	NA	intron (NM_007722, intron 1 of 1)	intron (NM_007722, intron 1 of 1)	352	NM_007722	12778	Mm.6522	NM_007722	ENSMUSG00000044337	Ackr3	AW541270|CXC-R7|CXCR-7|Cmkor1|Cxcr7|RDC-1|Rdc1	atypical chemokine receptor 3	protein-coding	chr1	90204132	401	*	7.06149	6.79442	7.23366	-0.321866	0.0129776	0.0630943
chr3	90213258	90213657	401-10738	+	0	NA	promoter-TSS (NM_001293741)	promoter-TSS (NM_001293741)	190	NM_001190258	100043813	Mm.270283	NM_001190258	ENSMUSG00000050621	Rps27rt	Gm9846|Rps27|Rps27l2	ribosomal protein S27, retrogene	protein-coding	chr3	90213257	401	*	7.89518	7.78759	7.97092	-0.140004	0.250957	0.314002
chr3	90220439	90220838	401-15462	+	0	NA	promoter-TSS (NM_026677)	promoter-TSS (NM_026677)	-146	NM_026677	68328	Mm.29355	NM_026677	ENSMUSG00000027935	Rab13	0610007N03Rik|B230212B15Rik	RAB13, member RAS oncogene family	protein-coding	chr3	90220438	401	*	5.37062	5.29834	5.42255	-0.0721787	0.614502	1
chr16	90221356	90221755	401-15493	+	0	NA	intron (NM_011434, intron 1 of 4)	intron (NM_011434, intron 1 of 4)	813	NM_011434	20655	Mm.276325	NM_011434	ENSMUSG00000022982	Sod1	B430204E11Rik|Cu/Zn-SOD|CuZnSOD|Ipo-1|Ipo1|SODC|Sod-1	superoxide dismutase 1, soluble	protein-coding	chr16	90221355	401	*	7.8764	7.8239	7.91456	-0.0651989	0.616466	0.659928
chr5	90223641	90224040	401-2931	+	0	NA	exon (NM_001033310, exon 1 of 6)	exon (NM_001033310, exon 1 of 6)	156	NM_001033310	231430	Mm.319697	NM_001033310	ENSMUSG00000035505	Cox18	BC038311	cytochrome c oxidase assembly protein 18	protein-coding	chr5	90223640	401	*	7.2823	7.04661	7.43681	-0.294396	0.0194235	0.0744666
chr15	90224376	90224775	401-6365	+	0	NA	TTS (NR_106106)	TTS (NR_106106)	215	NR_106106	102466838		NR_106106	ENSMUSG00000099319	Mir7648	Gm27736|mmu-mir-7648	microRNA 7648	ncRNA	chr15	90224375	401	*	7.67501	7.50722	7.78917	-0.216881	0.0758666	0.140393
chr3	90231732	90232131	401-3717	+	0	NA	5' UTR (NM_206924, exon 1 of 5)	5' UTR (NM_206924, exon 1 of 5)	334	NM_206924	23922	Mm.13912	NM_206924	ENSMUSG00000027937	Jtb	Gm622	jumping translocation breakpoint	protein-coding	chr3	90231731	401	*	7.9091	7.7093	8.04266	-0.26116	0.028379	0.0867342
chr3	90243267	90243666	401-19051	+	0	NA	promoter-TSS (NM_001307935)	promoter-TSS (NM_001307935)	46	NM_030080	78284	Mm.299952	NM_030080	ENSMUSG00000027938	Creb3l4	1700012K17Rik|5330432F22Rik|AIBZIP|AV040530|AV258827|CREB4|JAL|TISP40|acre1	cAMP responsive element binding protein 3-like 4	protein-coding	chr3	90243266	401	*	4.86747	4.86378	4.87024	-0.00641963	0.964449	1
chr3	90248275	90248674	401-3821	+	0	NA	intron (NM_013901, intron 1 of 3)	intron (NM_013901, intron 1 of 3)	282	NM_013901	30791	Mm.294709	NM_013901	ENSMUSG00000052310	Slc39a1	Zip1|Zirtl	solute carrier family 39 (zinc transporter), member 1	protein-coding	chr3	90248274	401	*	7.84657	7.63874	7.98488	-0.266362	0.0296958	0.0882834
chr11	90249881	90250280	401-2269	+	0	NA	intron (NM_026178, intron 1 of 6)	intron (NM_026178, intron 1 of 6)	604	NM_026178	67468	Mm.277518	NM_026178	ENSMUSG00000003948	Mmd	1200017E07Rik|1810073C06Rik|AA690185	monocyte to macrophage differentiation-associated	protein-coding	chr11	90249880	401	*	8.00983	7.75415	8.17566	-0.315137	0.0128077	0.0629036
chr3	90250854	90251253	401-6224	+	0	NA	intron (NM_013901, intron 3 of 3)	intron (NM_013901, intron 3 of 3)	-2805	NM_028881	74343	Mm.35627	NM_028881	ENSMUSG00000027936	Crtc2	4632407F12Rik|Torc2	CREB regulated transcription coactivator 2	protein-coding	chr3	90250853	401	*	4.18563	4.51791	3.87402	0.258229	0.0723765	1
chr11	90254317	90254716	401-5398	+	0	NA	intron (NM_026178, intron 1 of 6)	intron (NM_026178, intron 1 of 6)	5040	NM_026178	67468	Mm.277518	NM_026178	ENSMUSG00000003948	Mmd	1200017E07Rik|1810073C06Rik|AA690185	monocyte to macrophage differentiation-associated	protein-coding	chr11	90254316	401	*	4.00093	3.51683	4.28045	-0.267284	0.0562458	1
chr3	90254338	90254737	401-1702	+	0	NA	TTS (NM_013901)	TTS (NM_013901)	679	NR_151631	74343	Mm.35627	NM_028881	ENSMUSG00000027936	Crtc2	4632407F12Rik|Torc2	CREB regulated transcription coactivator 2	protein-coding	chr3	90254337	401	*	7.64099	7.3904	7.80396	-0.321443	0.00808583	0.0525606
chr3	90265373	90265772	401-3611	+	0	NA	promoter-TSS (NM_201407)	promoter-TSS (NM_201407)	337	NM_001356483	229541	Mm.30571	NM_201407	ENSMUSG00000042404	Dennd4b	-	DENN/MADD domain containing 4B	protein-coding	chr3	90265372	401	*	7.88257	7.6815	8.01688	-0.262599	0.0268931	0.0844401
chr7	90265406	90265805	401-17982	+	0	NA	promoter-TSS (NM_183293)	promoter-TSS (NM_183293)	-173	NM_029256	75338	Mm.487222	NM_029256	ENSMUSG00000030617	Ccdc83	4930549K11Rik|4930554C01Rik|4932423M01Rik	coiled-coil domain containing 83	protein-coding	chr7	90265405	401	*	4.10953	4.14418	4.08299	0.0248349	0.859435	1
chr9	90270150	90270549	401-15561	+	0	NA	intron (NM_194334, intron 1 of 12)	CpG	420	NM_194334	67016	Mm.335347	NM_194334	ENSMUSG00000037410	Tbc1d2b	1810061M12Rik|AI480956|AV021536|AV023399|AW491493|mKIAA1055	TBC1 domain family, member 2B	protein-coding	chr9	90270149	401	*	6.7828	6.84176	6.73695	0.0663529	0.621651	0.664496
chr16	90279066	90279465	401-18001	+	0	NA	intron (NM_001346799, intron 1 of 19)	intron (NM_001346799, intron 1 of 19)	5221	NM_001346799	224432	Mm.439811	NM_178923	ENSMUSG00000022983	Scaf4	AA517739|Sfrs15|Sra4|Srsf15	SR-related CTD-associated factor 4	protein-coding	chr16	90279065	401	*	3.61771	3.65584	3.58843	0.0234864	0.86148	1
chr16	90284084	90284483	401-2316	+	0	NA	5' UTR (NM_178923, exon 1 of 20)	5' UTR (NM_178923, exon 1 of 20)	203	NM_001346799	224432	Mm.439811	NM_178923	ENSMUSG00000022983	Scaf4	AA517739|Sfrs15|Sra4|Srsf15	SR-related CTD-associated factor 4	protein-coding	chr16	90284083	401	*	7.78093	7.53061	7.94374	-0.310757	0.0131592	0.0632674
chr3	90294979	90295378	401-12363	+	0	NA	Intergenic	Intergenic	25029	NR_105979	102465612		NR_105979	ENSMUSG00000099199	Mir7012	Gm27370|mmu-mir-7012	microRNA 7012	ncRNA	chr3	90294978	401	*	5.07412	5.23088	4.94425	0.132175	0.360846	1
chr7	90302941	90303340	401-13640	+	0	NA	intron (NM_001040085, intron 1 of 18)	intron (NM_001040085, intron 1 of 18)	785	NM_001289583	83671	Mm.26751	NM_031394	ENSMUSG00000030616	Sytl2	AI266830|Slp2|mKIAA1597	synaptotagmin-like 2	protein-coding	chr7	90302940	401	*	6.77436	6.91975	6.65481	0.105994	0.456481	0.510224
chr5	90339449	90339848	401-15393	+	0	NA	intron (NM_198010, intron 1 of 32)	intron (NM_198010, intron 1 of 32)	26537	NM_198010	81702	Mm.245522	NM_030886	ENSMUSG00000055204	Ankrd17	4933425K22Rik|A130069E23Rik|A930008M01|AA407558|AA516750|AU040470|Foe|Gtar|Mask|mKIAA0697	ankyrin repeat domain 17	protein-coding	chr5	90339448	401	*	5.37288	5.44657	5.31504	0.0729356	0.608228	1
chr8	90347561	90347960	401-7722	+	0	NA	intron (NM_172913, intron 1 of 6)	CpG	492	NM_172913	244579	Mm.302755	NM_172913	ENSMUSG00000043668	Tox3	500-9|BC052044|C230068E13|CAGF9|Tnrc9	TOX high mobility group box family member 3	protein-coding	chr8	90347560	401	*	6.68815	6.49965	6.81495	-0.212999	0.115967	0.183183
chr6	90370142	90370541	401-2064	+	0	NA	exon (NM_030260, exon 1 of 6)	exon (NM_030260, exon 1 of 6)	847	NM_030260	80292	Mm.100116	NM_030260	ENSMUSG00000034430	Zxdc	A930012H20|B930086F11Rik|BC003332	ZXD family zinc finger C	protein-coding	chr6	90370141	401	*	7.97139	7.73719	8.12505	-0.303989	0.0111364	0.0599804
chr16	90385652	90386051	401-11756	+	0	NA	promoter-TSS (NM_015755)	promoter-TSS (NM_015755)	-546	NM_015755	26559	Mm.125874	NM_015755	ENSMUSG00000053414	Hunk	Bstk1|Mak-v	hormonally upregulated Neu-associated kinase	protein-coding	chr16	90385651	401	*	7.25676	7.16079	7.32477	-0.124252	0.319416	0.380857
chr11	90386113	90386512	401-16113	+	0	NA	intron (NM_172563, intron 2 of 3)	intron (NM_172563, intron 2 of 3)	4605	NM_172563	217082	Mm.158903	NM_172563	ENSMUSG00000003949	Hlf	E230015K02Rik	hepatic leukemia factor	protein-coding	chr11	90386112	401	*	4.28837	4.38671	4.20994	0.0589194	0.674502	1
chr7	90387029	90387428	401-18000	+	0	NA	5' UTR (NM_001289586, exon 1 of 11)	5' UTR (NM_001289586, exon 1 of 11)	247	NM_001289586	83671	Mm.26751	NM_031394	ENSMUSG00000030616	Sytl2	AI266830|Slp2|mKIAA1597	synaptotagmin-like 2	protein-coding	chr7	90387028	401	*	6.13116	6.11664	6.14194	-0.0240146	0.861462	0.879778
chr3	90387483	90387882	401-14212	+	0	NA	exon (NM_011988, exon 4 of 10)	exon (NM_011988, exon 4 of 10)	2256	NM_001316688	26568	Mm.45519	NM_011988	ENSMUSG00000027932	Slc27a3	Acsvl3|FATP-3|FATP3|Vlcs-3	solute carrier family 27 (fatty acid transporter), member 3	protein-coding	chr3	90387482	401	*	4.45584	4.58937	4.3469	0.0957077	0.504119	1
chr11	90389783	90390182	401-3458	+	0	NA	intron (NM_172563, intron 1 of 3)	intron (NM_172563, intron 1 of 3)	935	NM_172563	217082	Mm.158903	NM_172563	ENSMUSG00000003949	Hlf	E230015K02Rik	hepatic leukemia factor	protein-coding	chr11	90389782	401	*	7.74355	7.49456	7.90561	-0.294393	0.0251685	0.0823915
chr11	90418002	90418401	401-8579	+	0	NA	Intergenic	CpG	-27284	NM_172563	217082	Mm.158903	NM_172563	ENSMUSG00000003949	Hlf	E230015K02Rik	hepatic leukemia factor	protein-coding	chr11	90418001	401	*	5.20238	4.95881	5.36138	-0.210579	0.146911	1
chr7	90426337	90426736	401-15609	+	0	NA	5' UTR (NM_027298, exon 1 of 1)	5' UTR (NM_027298, exon 1 of 1)	224	NM_027298	70054	Mm.307198	NM_027298	ENSMUSG00000044362	Ccdc89	1700019B01Rik|AU022100|BOIP	coiled-coil domain containing 89	protein-coding	chr7	90426336	401	*	6.19828	6.25821	6.15164	0.0654545	0.626397	0.66884
chr6	90428506	90428905	401-6101	+	0	NA	promoter-TSS (NM_173775)	promoter-TSS (NM_173775)	-225	NM_173775	243538	Mm.386876	NM_173775	ENSMUSG00000048794	Cfap100	AW048498|C030041G11Rik|C230069K22Rik|Ccdc37	cilia and flagella associated protein 100	protein-coding	chr6	90428505	401	*	6.0263	5.7896	6.18138	-0.25165	0.0696581	0.133804
chr10	90432449	90432848	401-11819	+	0	NA	intron (NM_001359241, intron 12 of 25)	intron (NM_001359241, intron 12 of 25)	-143079	NM_001177397	77531	Mm.440605	NM_181398	ENSMUSG00000058589	Anks1b	AIDA-1|AIDA-1b|C030032C09Rik|E530015N03Rik|EB-1|Gm10937|Gm1555	ankyrin repeat and sterile alpha motif domain containing 1B	protein-coding	chr10	90432448	401	*	4.60759	4.40662	4.74185	-0.141554	0.324308	1
chr7	90446139	90446538	401-15448	+	0	NA	non-coding (NR_073436, exon 2 of 2)	non-coding (NR_073436, exon 2 of 2)	3557	NR_073438	233490	Mm.29496	NM_145151	ENSMUSG00000051451	Crebzf	1110034C16Rik|6330417B10Rik|LAZip|LAZipII|SMILE|Zf	CREB/ATF bZIP transcription factor	protein-coding	chr7	90446138	401	*	3.97532	3.86715	4.05143	-0.0698978	0.61326	1
chr3	90446384	90446783	401-15778	+	0	NA	Intergenic	Intergenic	-12947	NM_178876	229543	Mm.268564	NM_145540	ENSMUSG00000027933	Ints3	C77668	integrator complex subunit 3	protein-coding	chr3	90446383	401	*	5.03718	5.10561	4.98364	0.0665121	0.643995	1
chr17	90454620	90455019	401-193	+	0	NA	exon (NM_001346960, exon 1 of 6)	exon (NM_001346960, exon 1 of 6)	1061	NM_001346959	18189	Mm.478418	NM_020252	ENSMUSG00000024109	Nrxn1	1700062G21Rik|9330127H16Rik|A230068P09Rik|mKIAA0578	neurexin I	protein-coding	chr17	90454619	401	*	8.11087	7.76924	8.32268	-0.435902	0.000335336	0.0182882
chr7	90457080	90457479	401-864	+	0	NA	promoter-TSS (NM_025460)	promoter-TSS (NM_025460)	-71	NM_025460	66271	Mm.28963	NM_025460	ENSMUSG00000030615	Tmem126a	1810020E01Rik	transmembrane protein 126A	protein-coding	chr7	90457079	401	*	7.77737	7.47199	7.97029	-0.376981	0.00279409	0.0351584
chr6	90462915	90463314	401-6497	+	0	NA	intron (NM_001355668, intron 1 of 2)	CpG	538	NM_001355668	66277	Mm.38343	NM_023184	ENSMUSG00000030087	Klf15	1810013I09Rik|AV048136|AW494632|CKLF|KKLF	Kruppel-like factor 15	protein-coding	chr6	90462914	401	*	7.5603	7.37211	7.68691	-0.228206	0.0792924	0.144222
chr3	90465508	90465907	401-7502	+	0	NA	5' UTR (NM_008727, exon 1 of 22)	5' UTR (NM_008727, exon 1 of 22)	159	NM_008727	18160	Mm.4627	NM_008727	ENSMUSG00000027931	Npr1	AI893888|GC-A|NPR-A|NPRA|Pndr	natriuretic peptide receptor 1	protein-coding	chr3	90465507	401	*	6.21022	5.98477	6.35883	-0.227253	0.108694	0.175367
chr3	90472374	90472773	401-16940	+	0	NA	Intergenic	Lx5c|LINE|L1	-3628	NM_026374	67781	Mm.227258	NM_026374	ENSMUSG00000001016	Ilf2	6230405A16Rik|TEG-267|Tex261|Tex267	interleukin enhancer binding factor 2	protein-coding	chr3	90472373	401	*	3.46003	3.54099	3.39619	0.0407471	0.754011	1
chr2	90474856	90475255	401-16495	+	0	NA	intron (NM_008982, intron 1 of 23)	intron (NM_008982, intron 1 of 23)	4119	NM_001135657	19271	Mm.330393	NM_008982	ENSMUSG00000025314	Ptprj	AI450271|BET|Byp|CD148|DEP-1|PTPbeta2|Ptpb2|RPTPJ|Scc-1|Scc1	protein tyrosine phosphatase, receptor type, J	protein-coding	chr2	90474855	401	*	4.54364	4.48309	4.58744	-0.0534412	0.709396	1
chr3	90476291	90476690	401-7293	+	0	NA	intron (NM_026374, intron 1 of 13)	CpG	289	NM_026374	67781	Mm.227258	NM_026374	ENSMUSG00000001016	Ilf2	6230405A16Rik|TEG-267|Tex261|Tex267	interleukin enhancer binding factor 2	protein-coding	chr3	90476290	401	*	7.44594	7.28911	7.5533	-0.201588	0.101504	0.167957
chr7	90477589	90477988	401-18268	+	0	NA	Intergenic	Intergenic	-1793	NM_026734	68472	Mm.289791	NM_026734	ENSMUSG00000030614	Tmem126b	1110001A23Rik	transmembrane protein 126B	protein-coding	chr7	90477588	401	*	4.19201	4.16744	4.21017	-0.0199699	0.887244	1
chr3	90490680	90491079	401-10405	+	0	NA	exon (NM_133854, exon 1 of 4)	exon (NM_133854, exon 1 of 4)	134	NM_133854	20615	Mm.331182	NM_133854	ENSMUSG00000001018	Snapin	25kDa|AA407989|AV026596|Bloc1s7|Snap25bp|Snapap	SNAP-associated protein	protein-coding	chr3	90490679	401	*	7.29075	7.1798	7.3687	-0.144793	0.233169	0.297484
chr3	90508821	90509220	401-1156	+	0	NA	intron (NM_001293777, intron 1 of 5)	intron (NM_001293777, intron 1 of 5)	478	NM_001293778	66511	Mm.154136	NM_023215	ENSMUSG00000001017	Chtop	2500003M10Rik|Fop|Srag	chromatin target of PRMT1	protein-coding	chr3	90508820	401	*	7.67227	7.38631	7.85478	-0.357017	0.00429389	0.0407525
chr18	90510394	90510793	401-8368	+	0	NA	intron (NM_198295, intron 1 of 15)	intron (NM_198295, intron 1 of 15)	439	NM_198295	67988	Mm.268041	NM_198295	ENSMUSG00000024614	Tmx3	6430411B10Rik|A730024F05Rik|AV259382|Txndc10|mKIAA1830	thioredoxin-related transmembrane protein 3	protein-coding	chr18	90510393	401	*	7.96628	7.81908	8.06759	-0.185963	0.139653	0.207198
chr3	90514379	90514778	401-8195	+	0	NA	promoter-TSS (NM_011309)	promoter-TSS (NM_011309)	143	NM_009113	20196	Mm.6523	NM_009113	ENSMUSG00000042312	S100a13	-	S100 calcium binding protein A13	protein-coding	chr3	90514378	401	*	6.62127	6.79182	6.47867	0.206051	0.133474	0.201137
chr3	90537541	90537940	401-13451	+	0	NA	intron (NM_001356605, intron 1 of 2)	intron (NM_001356605, intron 1 of 2)	486	NM_001356607	67860	Mm.331185	NM_026416	ENSMUSG00000074457	S100a16	2300002L21Rik|AI325039|AI663996|DT1P1A7|S100F	S100 calcium binding protein A16	protein-coding	chr3	90537540	401	*	6.37382	6.45137	6.31279	0.0999188	0.442318	0.497097
chr3	90541237	90541636	401-11108	+	0	NA	intron (NM_026416, intron 1 of 2)	intron (NM_026416, intron 1 of 2)	275	NM_026416	67860	Mm.331185	NM_026416	ENSMUSG00000074457	S100a16	2300002L21Rik|AI325039|AI663996|DT1P1A7|S100F	S100 calcium binding protein A16	protein-coding	chr3	90541236	401	*	5.45196	5.60976	5.32114	0.156693	0.275451	1
chr11	90548618	90549017	401-7900	+	0	NA	exon (NM_011505, exon 13 of 18)	exon (NM_011505, exon 13 of 18)	89291	NM_011505	20913	Mm.207203	NM_011505	ENSMUSG00000020546	Stxbp4	6030470M02Rik|Synip	syntaxin binding protein 4	protein-coding	chr11	90548617	401	*	4.48084	4.13301	4.69581	-0.221466	0.122085	1
chr16	90550117	90550516	401-8841	+	0	NA	Intergenic	Intergenic	163919	NM_015755	26559	Mm.125874	NM_015755	ENSMUSG00000053414	Hunk	Bstk1|Mak-v	hormonally upregulated Neu-associated kinase	protein-coding	chr16	90550116	401	*	4.2064	4.47905	3.96169	0.201393	0.157912	1
chr2	90574090	90574489	401-11951	+	0	NA	intron (NM_008982, intron 1 of 23)	intron (NM_008982, intron 1 of 23)	6358	NM_008982	19271	Mm.330393	NM_008982	ENSMUSG00000025314	Ptprj	AI450271|BET|Byp|CD148|DEP-1|PTPbeta2|Ptpb2|RPTPJ|Scc-1|Scc1	protein tyrosine phosphatase, receptor type, J	protein-coding	chr2	90574089	401	*	5.28326	5.12467	5.39172	-0.139573	0.333346	1
chr18	90579466	90579865	401-10490	+	0	NA	promoter-TSS (NM_001362365)	promoter-TSS (NM_001362365)	-160	NM_001362365	108168395	Mm.391131	NM_001362365	ENSMUSG00000110277	Gm45871	-	predicted gene 45871	protein-coding	chr18	90579465	401	*	7.91867	7.80736	7.99686	-0.145099	0.236977	0.300689
chr2	90579771	90580170	401-5575	+	0	NA	intron (NM_008982, intron 1 of 23)	CpG	677	NM_008982	19271	Mm.330393	NM_008982	ENSMUSG00000025314	Ptprj	AI450271|BET|Byp|CD148|DEP-1|PTPbeta2|Ptpb2|RPTPJ|Scc-1|Scc1	protein tyrosine phosphatase, receptor type, J	protein-coding	chr2	90579770	401	*	7.8256	7.63112	7.95598	-0.23976	0.0591374	0.123478
chr10	90580064	90580463	401-16904	+	0	NA	intron (NM_181398, intron 1 of 9)	intron (NM_181398, intron 1 of 9)	3572	NM_001359242	77531	Mm.440605	NM_181398	ENSMUSG00000058589	Anks1b	AIDA-1|AIDA-1b|C030032C09Rik|E530015N03Rik|EB-1|Gm10937|Gm1555	ankyrin repeat and sterile alpha motif domain containing 1B	protein-coding	chr10	90580063	401	*	5.11783	5.06941	5.1531	-0.0460362	0.74946	1
chr17	90584725	90585124	401-12899	+	0	NA	intron (NM_001346957, intron 12 of 18)	intron (NM_001346957, intron 12 of 18)	-129044	NM_001346958	18189	Mm.478418	NM_020252	ENSMUSG00000024109	Nrxn1	1700062G21Rik|9330127H16Rik|A230068P09Rik|mKIAA0578	neurexin I	protein-coding	chr17	90584724	401	*	5.34357	5.48345	5.22896	0.121481	0.400884	1
chr5	90588789	90589188	401-10527	+	0	NA	intron (NM_001252661, intron 12 of 13)	intron (NM_001252661, intron 12 of 13)	27779	NM_001252661	622307	Mm.389654	NM_001252661	ENSMUSG00000070690	Albfm1	5830473C10Rik|Arg|Gm17754	albumin superfamily member 1	protein-coding	chr5	90588788	401	*	4.43956	4.20597	4.59287	-0.16974	0.239372	1
chr1	90603301	90603700	401-1181	+	0	NA	promoter-TSS (NM_133805)	promoter-TSS (NM_133805)	75	NM_133805	108679	Mm.119177	NM_133805	ENSMUSG00000034432	Cops8	9430009J09Rik|AA408242|Csn8|Sgn8	COP9 signalosome subunit 8	protein-coding	chr1	90603300	401	*	6.95959	6.67004	7.14403	-0.358626	0.00443007	0.0411328
chr3	90613193	90613592	401-12927	+	0	NA	intron (NM_011313, intron 1 of 2)	intron (NM_011313, intron 1 of 2)	498	NM_011313	20200	Mm.100144	NM_011313	ENSMUSG00000001025	S100a6	2A9|5B10|CALCYCLIN|Cacy|PRA	S100 calcium binding protein A6 (calcyclin)	protein-coding	chr3	90613192	401	*	5.7109	5.60286	5.78694	-0.116768	0.402935	1
chr5	90629481	90629880	401-5328	+	0	NA	intron (NM_001310656, intron 2 of 10)	RLTR11C_MM|LTR|ERVK	10847	NM_028478	73246	Mm.30172	NM_028478	ENSMUSG00000029370	Rassf6	1600016B17Rik	Ras association (RalGDS/AF-6) domain family member 6	protein-coding	chr5	90629480	401	*	4.23891	3.74973	4.52067	-0.267289	0.0549152	1
chr5	90640273	90640672	401-10123	+	0	NA	promoter-TSS (NM_028478)	promoter-TSS (NM_028478)	55	NM_028478	73246	Mm.30172	NM_028478	ENSMUSG00000029370	Rassf6	1600016B17Rik	Ras association (RalGDS/AF-6) domain family member 6	protein-coding	chr5	90640272	401	*	4.43481	4.66394	4.23539	0.177355	0.217806	1
chr2	90679293	90679692	401-5001	+	0	NA	exon (NM_021512, exon 2 of 37)	exon (NM_021512, exon 2 of 37)	2277	NM_021512	59015	Mm.24532	NM_021512	ENSMUSG00000051329	Nup160	160kDa|2810011M03Rik|AA414952|AU020188|Gtl-13|Gtl1-13|Gtl13|mKIAA0197	nucleoporin 160	protein-coding	chr2	90679292	401	*	7.5973	7.39823	7.73043	-0.24833	0.0483128	0.111473
chr15	90679602	90680001	401-15822	+	0	NA	promoter-TSS (NM_025815)	promoter-TSS (NM_025815)	-413	NM_025815	66871	Mm.290991	NM_025815	ENSMUSG00000052560	Cpne8	1200003E11Rik|1500031E20Rik	copine VIII	protein-coding	chr15	90679601	401	*	6.62654	6.57858	6.66149	-0.0600983	0.648292	0.688905
chr11	90687666	90688065	401-6792	+	0	NA	promoter-TSS (NM_001357543)	promoter-TSS (NM_001357543)	-264	NM_028011	71943	Mm.167868	NM_028011	ENSMUSG00000020541	Tom1l1	2310045L10Rik|C80573|Srcasm	target of myb1-like 1 (chicken)	protein-coding	chr11	90687665	401	*	6.68637	6.49078	6.81741	-0.228751	0.0874819	0.153527
chr10	90689817	90690216	401-14789	+	0	NA	intron (NM_181398, intron 3 of 9)	intron (NM_181398, intron 3 of 9)	113325	NM_001359242	77531	Mm.440605	NM_181398	ENSMUSG00000058589	Anks1b	AIDA-1|AIDA-1b|C030032C09Rik|E530015N03Rik|EB-1|Gm10937|Gm1555	ankyrin repeat and sterile alpha motif domain containing 1B	protein-coding	chr10	90689816	401	*	4.08437	4.21129	3.98128	0.0833446	0.553424	1
chr16	90709868	90710267	401-12392	+	0	NA	Intergenic	Intergenic	17304	NM_025642	66578	Mm.180363	NM_025642	ENSMUSG00000022978	Mis18a	2610039C10Rik|2810018N07Rik	MIS18 kinetochore protein A	protein-coding	chr16	90709867	401	*	5.07153	4.92571	5.17197	-0.131554	0.362678	1
chr6	90715888	90716287	401-18856	+	0	NA	intron (NM_001356440, intron 1 of 13)	intron (NM_001356440, intron 1 of 13)	442	NM_001134383	232227	Mm.196943	NM_182784	ENSMUSG00000034312	Iqsec1	AW561907|BC026481|BRAG2|D6Ertd349e|cI-43	IQ motif and Sec7 domain 1	protein-coding	chr6	90715887	401	*	5.73427	5.74231	5.72821	0.0094209	0.946595	1
chr16	90727439	90727838	401-4196	+	0	NA	promoter-TSS (NM_025642)	promoter-TSS (NM_025642)	-267	NM_025642	66578	Mm.180363	NM_025642	ENSMUSG00000022978	Mis18a	2610039C10Rik|2810018N07Rik	MIS18 kinetochore protein A	protein-coding	chr16	90727438	401	*	7.25178	7.02918	7.39874	-0.270796	0.0351323	0.0952325
chr6	90736728	90737127	401-15861	+	0	NA	intron (NM_001356440, intron 1 of 13)	CpG	-20398	NM_001134383	232227	Mm.196943	NM_182784	ENSMUSG00000034312	Iqsec1	AW561907|BC026481|BRAG2|D6Ertd349e|cI-43	IQ motif and Sec7 domain 1	protein-coding	chr6	90736727	401	*	6.69608	6.63936	6.7372	-0.0626906	0.651257	0.691541
chr12	90737566	90737965	401-17762	+	0	NA	intron (NM_010050, intron 1 of 1)	intron (NM_010050, intron 1 of 1)	1272	NM_010050	13371	Mm.21389	NM_010050	ENSMUSG00000007682	Dio2	5DII|AI324267|DIOII	deiodinase, iodothyronine, type II	protein-coding	chr12	90737565	401	*	5.548	5.57342	5.52863	0.0291194	0.836916	1
chr1	90744022	90744421	401-8960	+	0	NA	Intergenic	Intergenic	99750	NM_001243009	12835	Mm.7562	NM_009935	ENSMUSG00000048126	Col6a3	AI507288|Col6a-3	collagen, type VI, alpha 3	protein-coding	chr1	90744021	401	*	4.73208	4.47241	4.90012	-0.202904	0.162621	1
chr5	90759237	90759636	401-10016	+	0	NA	5' UTR (NM_009141, exon 1 of 4)	5' UTR (NM_009141, exon 1 of 4)	138	NM_009141	20311	Mm.4660	NM_009141	ENSMUSG00000029371	Cxcl5	AMCF-II|Cxcl6|ENA-78|GCP-2|LIX|Scyb5|Scyb6	chemokine (C-X-C motif) ligand 5	protein-coding	chr5	90759236	401	*	4.18532	4.43153	3.96846	0.176764	0.212687	1
chr6	90781686	90782085	401-11992	+	0	NA	intron (NM_001356440, intron 1 of 13)	intron (NM_001356440, intron 1 of 13)	28238	NM_001356440	232227	Mm.196943	NM_182784	ENSMUSG00000034312	Iqsec1	AW561907|BC026481|BRAG2|D6Ertd349e|cI-43	IQ motif and Sec7 domain 1	protein-coding	chr6	90781685	401	*	5.26428	5.11511	5.36684	-0.138582	0.336213	1
chr2	90783012	90783411	401-3738	+	0	NA	promoter-TSS (NM_001356533)	promoter-TSS (NM_001356533)	-27	NM_001356533	271813	Mm.61146	NM_178755	ENSMUSG00000040812	Agbl2	4930524K04|A430081C19Rik|CCP2	ATP/GTP binding protein-like 2	protein-coding	chr2	90783011	401	*	6.39707	6.13259	6.56779	-0.296968	0.028655	0.0871248
chr8	90795470	90795869	401-7538	+	0	NA	Intergenic	L2a|LINE|L2	-33166	NM_177224	109151	Mm.100615	NM_177224	ENSMUSG00000056608	Chd9	1810014J18Rik|9030205D12Rik|A330063D19Rik|AD013|PRIC320|mKIAA0308	chromodomain helicase DNA binding protein 9	protein-coding	chr8	90795469	401	*	4.73017	4.40949	4.93115	-0.232276	0.109526	1
chr6	90809212	90809611	401-496	+	0	NA	intron (NM_001356440, intron 1 of 13)	intron (NM_001356440, intron 1 of 13)	712	NM_001356440	232227	Mm.196943	NM_182784	ENSMUSG00000034312	Iqsec1	AW561907|BC026481|BRAG2|D6Ertd349e|cI-43	IQ motif and Sec7 domain 1	protein-coding	chr6	90809211	401	*	7.9156	7.60205	8.11284	-0.39805	0.00123731	0.026513
chr8	90816223	90816622	401-12305	+	0	NA	Intergenic	Intergenic	-12413	NM_177224	109151	Mm.100615	NM_177224	ENSMUSG00000056608	Chd9	1810014J18Rik|9030205D12Rik|A330063D19Rik|AD013|PRIC320|mKIAA0308	chromodomain helicase DNA binding protein 9	protein-coding	chr8	90816222	401	*	5.21834	5.07793	5.31534	-0.132111	0.357487	1
chr16	90830337	90830736	401-6015	+	0	NA	promoter-TSS (NR_133572)	promoter-TSS (NR_133572)	-323	NM_001316761	70967	Mm.253077	NM_027627	ENSMUSG00000039903	Eva1c	1700092M14Rik|4931408A02Rik|Fam176c	eva-1 homolog C (C. elegans)	protein-coding	chr16	90830336	401	*	7.61554	7.44044	7.73419	-0.223831	0.0679629	0.132328
chr10	90830645	90831044	401-11171	+	0	NA	intron (NM_001347053, intron 1 of 8)	intron (NM_001347053, intron 1 of 8)	1001	NM_001347053	77531	Mm.440605	NM_181398	ENSMUSG00000058589	Anks1b	AIDA-1|AIDA-1b|C030032C09Rik|E530015N03Rik|EB-1|Gm10937|Gm1555	ankyrin repeat and sterile alpha motif domain containing 1B	protein-coding	chr10	90830644	401	*	8.23099	8.1165	8.31126	-0.139607	0.279043	0.341908
chr10	90834328	90834727	401-17121	+	0	NA	intron (NM_001347053, intron 1 of 8)	intron (NM_001347053, intron 1 of 8)	4684	NM_001347053	77531	Mm.440605	NM_181398	ENSMUSG00000058589	Anks1b	AIDA-1|AIDA-1b|C030032C09Rik|E530015N03Rik|EB-1|Gm10937|Gm1555	ankyrin repeat and sterile alpha motif domain containing 1B	protein-coding	chr10	90834327	401	*	4.36799	4.31432	4.40698	-0.0418363	0.770561	1
chr2	90849065	90849464	401-19165	+	0	NA	intron (NM_001317242, intron 1 of 12)	intron (NM_001317242, intron 1 of 12)	2109	NM_019758	56428	Mm.28023	NM_019758	ENSMUSG00000027282	Mtch2	2310034D24Rik|4930539J07Rik|HSPC032	mitochondrial carrier 2	protein-coding	chr2	90849064	401	*	4.38832	4.40136	4.37846	0.00413512	0.976904	1
chr2	90870143	90870542	401-17214	+	0	NA	Intergenic	Intergenic	-15444	NM_026161	67445	Mm.258993	NM_026161	ENSMUSG00000040794	C1qtnf4	0710001E10Rik|9430004J15Rik|Adin|CTRP4	C1q and tumor necrosis factor related protein 4	protein-coding	chr2	90870142	401	*	4.33401	4.2862	4.36886	-0.0400131	0.779045	1
chr8	90877121	90877520	401-17039	+	0	NA	intron (NM_177224, intron 2 of 39)	intron (NM_177224, intron 2 of 39)	48485	NM_177224	109151	Mm.100615	NM_177224	ENSMUSG00000056608	Chd9	1810014J18Rik|9030205D12Rik|A330063D19Rik|AD013|PRIC320|mKIAA0308	chromodomain helicase DNA binding protein 9	protein-coding	chr8	90877120	401	*	6.43912	6.40626	6.46329	-0.0392975	0.762407	0.791892
chr8	90886026	90886425	401-8044	+	0	NA	intron (NM_177224, intron 2 of 39)	B3|SINE|B2	-46024	NM_001310530	109151	Mm.100615	NM_177224	ENSMUSG00000056608	Chd9	1810014J18Rik|9030205D12Rik|A330063D19Rik|AD013|PRIC320|mKIAA0308	chromodomain helicase DNA binding protein 9	protein-coding	chr8	90886025	401	*	4.58685	4.84918	4.35313	0.221055	0.127673	1
chr2	90886256	90886655	401-235	+	0	NA	intron (NM_026161, intron 1 of 1)	intron (NM_026161, intron 1 of 1)	669	NM_026161	67445	Mm.258993	NM_026161	ENSMUSG00000040794	C1qtnf4	0710001E10Rik|9430004J15Rik|Adin|CTRP4	C1q and tumor necrosis factor related protein 4	protein-coding	chr2	90886255	401	*	7.95365	7.59527	8.17395	-0.442827	0.000448319	0.0199421
chr7	90887285	90887684	401-1878	+	0	NA	Intergenic	Intergenic	-203302	NM_011807	23859	Mm.147213	NM_011807	ENSMUSG00000052572	Dlg2	A330103J02Rik|B230218P12Rik|B330007M19Rik|Dlgh2|Gm1197|Gm21505|PSD93	discs large MAGUK scaffold protein 2	protein-coding	chr7	90887284	401	*	7.77054	7.48497	7.95283	-0.340148	0.0093621	0.0553472
chr2	90890072	90890471	401-17294	+	0	NA	exon (NM_026161, exon 2 of 2)	exon (NM_026161, exon 2 of 2)	4485	NM_026161	67445	Mm.258993	NM_026161	ENSMUSG00000040794	C1qtnf4	0710001E10Rik|9430004J15Rik|Adin|CTRP4	C1q and tumor necrosis factor related protein 4	protein-coding	chr2	90890071	401	*	5.01119	4.96921	5.04189	-0.0388024	0.787854	1
chr8	90892355	90892754	401-13025	+	0	NA	intron (NM_177224, intron 2 of 39)	L2b|LINE|L2	-39695	NM_001310530	109151	Mm.100615	NM_177224	ENSMUSG00000056608	Chd9	1810014J18Rik|9030205D12Rik|A330063D19Rik|AD013|PRIC320|mKIAA0308	chromodomain helicase DNA binding protein 9	protein-coding	chr8	90892354	401	*	4.53822	4.38161	4.64545	-0.118173	0.410588	1
chr8	90894106	90894505	401-19091	+	0	NA	intron (NM_177224, intron 2 of 39)	intron (NM_177224, intron 2 of 39)	-37944	NM_001310530	109151	Mm.100615	NM_177224	ENSMUSG00000056608	Chd9	1810014J18Rik|9030205D12Rik|A330063D19Rik|AD013|PRIC320|mKIAA0308	chromodomain helicase DNA binding protein 9	protein-coding	chr8	90894105	401	*	3.97246	3.98561	3.96252	0.00556174	0.968349	1
chr2	90904256	90904655	401-7632	+	0	NA	promoter-TSS (NM_001311116)	promoter-TSS (NM_001311116)	266	NM_026688	68349	Mm.30113	NM_026688	ENSMUSG00000005510	Ndufs3	0610010M09Rik|CI-30kD	NADH:ubiquinone oxidoreductase core subunit S3	protein-coding	chr2	90904255	401	*	8.03651	7.88461	8.14078	-0.194337	0.112751	0.179693
chr8	90908393	90908792	401-185	+	0	NA	intron (NM_177224, intron 2 of 39)	CpG	-23657	NM_001310530	109151	Mm.100615	NM_177224	ENSMUSG00000056608	Chd9	1810014J18Rik|9030205D12Rik|A330063D19Rik|AD013|PRIC320|mKIAA0308	chromodomain helicase DNA binding protein 9	protein-coding	chr8	90908392	401	*	7.44969	7.09889	7.66617	-0.443426	0.000316881	0.0180309
chr2	90917655	90918054	401-5455	+	0	NA	exon (NM_025576, exon 1 of 5)	exon (NM_025576, exon 1 of 5)	196	NM_025576	66461	Mm.23926	NM_025576		Ptpmt1	1110001D10Rik|2810004N20Rik|PLIP	protein tyrosine phosphatase, mitochondrial 1	protein-coding	chr2	90917654	401	*	7.93271	7.76417	8.04734	-0.22414	0.0570329	0.121365
chr5	90931480	90931879	401-10899	+	0	NA	intron (NM_026788, intron 1 of 7)	intron (NM_026788, intron 1 of 7)	483	NM_026788	665563	Mm.153030	NM_026788	ENSMUSG00000029376	Mthfd2l	1110019K23Rik|C630010D07Rik	methylenetetrahydrofolate dehydrogenase (NADP+ dependent) 2-like	protein-coding	chr5	90931479	401	*	7.77068	7.66327	7.84629	-0.138977	0.262182	0.325026
chr16	90934302	90934701	401-5491	+	0	NA	intron (NM_026502, intron 1 of 6)	CpG	348	NM_026502	68001	Mm.45374	NM_026502	ENSMUSG00000022972	Cfap298	1110004E09Rik	cilia and flagella associate protien 298	protein-coding	chr16	90934301	401	*	7.63289	7.44754	7.75778	-0.235443	0.0577033	0.122013
chr2	90940895	90941294	401-6159	+	0	NA	intron (NM_198683, intron 1 of 13)	CpG	697	NM_198683	13046	Mm.29495	NM_017368	ENSMUSG00000005506	Celf1	1600010O03Rik|AA407467|Brunol2|CUG-BP|CUG-BP1|CUGBP|Cugbp1|D2Wsu101e|HNAB50|NAB50	CUGBP, Elav-like family member 1	protein-coding	chr2	90940894	401	*	7.93539	7.75745	8.05577	-0.224709	0.0706836	0.134668
chr8	90955350	90955749	401-6469	+	0	NA	intron (NM_177224, intron 3 of 39)	intron (NM_177224, intron 3 of 39)	23300	NM_001310530	109151	Mm.100615	NM_177224	ENSMUSG00000056608	Chd9	1810014J18Rik|9030205D12Rik|A330063D19Rik|AD013|PRIC320|mKIAA0308	chromodomain helicase DNA binding protein 9	protein-coding	chr8	90955349	401	*	7.99413	7.80987	8.11835	-0.225443	0.0785341	0.143443
chr8	90960712	90961111	401-18944	+	0	NA	intron (NM_177224, intron 4 of 39)	B4A|SINE|B4	28662	NM_001310530	109151	Mm.100615	NM_177224	ENSMUSG00000056608	Chd9	1810014J18Rik|9030205D12Rik|A330063D19Rik|AD013|PRIC320|mKIAA0308	chromodomain helicase DNA binding protein 9	protein-coding	chr8	90960711	401	*	4.35336	4.35318	4.3535	-0.00804115	0.9549	1
chr2	90965696	90966095	401-9822	+	0	NA	intron (NM_001244891, intron 2 of 14)	intron (NM_001244891, intron 2 of 14)	25498	NM_198683	13046	Mm.29495	NM_017368	ENSMUSG00000005506	Celf1	1600010O03Rik|AA407467|Brunol2|CUG-BP|CUG-BP1|CUGBP|Cugbp1|D2Wsu101e|HNAB50|NAB50	CUGBP, Elav-like family member 1	protein-coding	chr2	90965695	401	*	5.61327	5.43221	5.73555	-0.180664	0.203416	1
chr6	90987995	90988394	401-5195	+	0	NA	Intergenic	CpG	128632	NM_018815	54563	Mm.28162	NM_018815	ENSMUSG00000030091	Nup210	9830001L10|AI836801|Pom210|gp190|gp210	nucleoporin 210	protein-coding	chr6	90987994	401	*	6.20251	5.94422	6.3698	-0.272219	0.0522154	0.116369
chr1	90999003	90999402	401-2765	+	0	NA	intron (NM_001111312, intron 1 of 12)	intron (NM_001111312, intron 1 of 12)	475	NM_001111312	16978	Mm.45039	NM_008515	ENSMUSG00000026305	Lrrfip1	AU024550|Fliiap1	leucine rich repeat (in FLII) interacting protein 1	protein-coding	chr1	90999002	401	*	7.52942	7.28848	7.68692	-0.300584	0.0171858	0.0695154
chr10	90999468	90999867	401-5459	+	0	NA	exon (NM_009684, exon 24 of 27)	exon (NM_009684, exon 24 of 27)	83076	NM_001282947	11783	Mm.220289	NM_009684	ENSMUSG00000019979	Apaf1	6230400I06Rik|Apaf-1|Apaf1l|fog|mKIAA0413	apoptotic peptidase activating factor 1	protein-coding	chr10	90999467	401	*	5.62614	5.30635	5.82665	-0.277884	0.0571126	1
chr6	91001073	91001472	401-14490	+	0	NA	Intergenic	Intergenic	115554	NM_018815	54563	Mm.28162	NM_018815	ENSMUSG00000030091	Nup210	9830001L10|AI836801|Pom210|gp190|gp210	nucleoporin 210	protein-coding	chr6	91001072	401	*	4.32796	4.20819	4.41168	-0.0901487	0.526431	1
chr10	91001376	91001775	401-13585	+	0	NA	intron (NM_001042558, intron 22 of 26)	intron (NM_001042558, intron 22 of 26)	81168	NM_001282947	11783	Mm.220289	NM_009684	ENSMUSG00000019979	Apaf1	6230400I06Rik|Apaf-1|Apaf1l|fog|mKIAA0413	apoptotic peptidase activating factor 1	protein-coding	chr10	91001375	401	*	4.19243	3.93259	4.36058	-0.0890302	0.451603	1
chr16	91010452	91010851	401-10064	+	0	NA	promoter-TSS (NR_028368)	promoter-TSS (NR_028368)	444	NM_001045515	104015	Mm.187079	NM_001045515	ENSMUSG00000022973	Synj1	A930006D20Rik|AA675315|mKIAA0910	synaptojanin 1	protein-coding	chr16	91010451	401	*	7.90193	7.78089	7.98648	-0.154184	0.215069	0.279847
chr15	91017678	91018077	401-15490	+	0	NA	intron (NM_001109040, intron 1 of 36)	intron (NM_001109040, intron 1 of 36)	32074	NM_001358050	16564	Mm.41379	NM_016705	ENSMUSG00000022629	Kif21a	-	kinesin family member 21A	protein-coding	chr15	91017677	401	*	4.86687	4.7847	4.92557	-0.0723013	0.616383	1
chr13	91039311	91039710	401-3998	+	0	NA	intron (NM_025770, intron 4 of 7)	intron (NM_025770, intron 4 of 7)	116388	NM_024175	66475	Mm.306302	NM_024175	ENSMUSG00000049517	Rps23	2410044J15Rik	ribosomal protein S23	protein-coding	chr13	91039310	401	*	4.48006	3.98094	4.76617	-0.307297	0.0325502	1
chr16	91041977	91042376	401-16681	+	0	NA	intron (NR_152264, intron 2 of 17)	intron (NR_152264, intron 2 of 17)	2203	NM_026110	67367	Mm.347	NM_026110	ENSMUSG00000022974	Paxbp1	1810007M14Rik|C21orf66|Gcfc|Gcfc1|Pax3/7bp	PAX3 and PAX7 binding protein 1	protein-coding	chr16	91041976	401	*	3.64889	3.56305	3.71007	-0.0465514	0.727421	1
chr2	91045214	91045613	401-17235	+	0	NA	intron (NM_009023, intron 7 of 7)	intron (NM_009023, intron 7 of 7)	-8603	NM_008948	19182	Mm.289832	NM_008948	ENSMUSG00000002102	Psmc3	TBP-1	proteasome (prosome, macropain) 26S subunit, ATPase 3	protein-coding	chr2	91045213	401	*	3.60338	3.5254	3.65921	-0.0374465	0.781013	1
chr15	91046485	91046884	401-12590	+	0	NA	intron (NM_001109040, intron 1 of 36)	MTD|LTR|ERVL-MaLR	3267	NM_001358050	16564	Mm.41379	NM_016705	ENSMUSG00000022629	Kif21a	-	kinesin family member 21A	protein-coding	chr15	91046484	401	*	4.02354	4.22476	3.85177	0.122359	0.377474	1
chr15	91048812	91049211	401-1096	+	0	NA	intron (NM_001109040, intron 1 of 36)	intron (NM_001109040, intron 1 of 36)	940	NM_001358050	16564	Mm.41379	NM_016705	ENSMUSG00000022629	Kif21a	-	kinesin family member 21A	protein-coding	chr15	91048811	401	*	7.54479	7.26271	7.72519	-0.356481	0.00401765	0.0403016
chr1	91052973	91053372	401-5512	+	0	NA	promoter-TSS (NM_001310732)	promoter-TSS (NM_001310732)	-272	NM_008515	16978	Mm.45039	NM_008515	ENSMUSG00000026305	Lrrfip1	AU024550|Fliiap1	leucine rich repeat (in FLII) interacting protein 1	protein-coding	chr1	91052972	401	*	6.34515	6.1199	6.49364	-0.255908	0.0581614	0.122619
chr2	91054138	91054537	401-3442	+	0	NA	intron (NM_008948, intron 1 of 11)	intron (NM_008948, intron 1 of 11)	321	NM_008948	19182	Mm.289832	NM_008948	ENSMUSG00000002102	Psmc3	TBP-1	proteasome (prosome, macropain) 26S subunit, ATPase 3	protein-coding	chr2	91054137	401	*	7.93855	7.72982	8.07739	-0.27039	0.0249494	0.0820235
chr7	91063460	91063859	401-9079	+	0	NA	Intergenic	Intergenic	-27127	NM_011807	23859	Mm.147213	NM_011807	ENSMUSG00000052572	Dlg2	A330103J02Rik|B230218P12Rik|B330007M19Rik|Dlgh2|Gm1197|Gm21505|PSD93	discs large MAGUK scaffold protein 2	protein-coding	chr7	91063459	401	*	4.78702	4.51504	4.96189	-0.200106	0.16749	1
chr2	91069846	91070245	401-2867	+	0	NA	intron (NM_001290765, intron 1 of 9)	intron (NM_001290765, intron 1 of 9)	270	NM_026721	68427	Mm.192375	NM_026721	ENSMUSG00000002105	Slc39a13	1100001L14Rik|AA387663|ZIP-13|ZIP13	solute carrier family 39 (metal ion transporter), member 13	protein-coding	chr2	91069845	401	*	7.44871	7.23552	7.59019	-0.281191	0.0186009	0.0727649
chr8	91071833	91072232	401-16423	+	0	NA	intron (NM_011250, intron 1 of 21)	MTD|LTR|ERVL-MaLR	1975	NM_001282000	19651	Mm.235580	NM_011250	ENSMUSG00000031666	Rbl2	PRB2|RBR-2|Rb2|p130	RB transcriptional corepressor like 2	protein-coding	chr8	91071832	401	*	4.29323	4.36777	4.23468	0.0541449	0.703158	1
chr2	91078319	91078718	401-9239	+	0	NA	Intergenic	(TG)n|Simple_repeat|Simple_repeat	-8203	NR_110981	68427	Mm.192375	NM_026721	ENSMUSG00000002105	Slc39a13	1100001L14Rik|AA387663|ZIP-13|ZIP13	solute carrier family 39 (metal ion transporter), member 13	protein-coding	chr2	91078318	401	*	5.10594	5.30718	4.93414	0.196577	0.173345	1
chr17	91085477	91085876	401-10415	+	0	NA	intron (NM_001346957, intron 1 of 18)	intron (NM_001346957, intron 1 of 18)	3929	NM_001346957	18189	Mm.478418	NM_020252	ENSMUSG00000024109	Nrxn1	1700062G21Rik|9330127H16Rik|A230068P09Rik|mKIAA0578	neurexin I	protein-coding	chr17	91085476	401	*	3.81408	4.09218	3.5635	0.160121	0.2336	1
chr17	91086900	91087299	401-16935	+	0	NA	intron (NM_001346957, intron 1 of 18)	intron (NM_001346957, intron 1 of 18)	2506	NM_001346957	18189	Mm.478418	NM_020252	ENSMUSG00000024109	Nrxn1	1700062G21Rik|9330127H16Rik|A230068P09Rik|mKIAA0578	neurexin I	protein-coding	chr17	91086899	401	*	4.33906	4.41065	4.28295	0.0446775	0.753263	1
chr17	91089172	91089571	401-9792	+	0	NA	5' UTR (NM_020252, exon 2 of 23)	5' UTR (NM_020252, exon 2 of 23)	234	NM_001346957	18189	Mm.478418	NM_020252	ENSMUSG00000024109	Nrxn1	1700062G21Rik|9330127H16Rik|A230068P09Rik|mKIAA0578	neurexin I	protein-coding	chr17	91089171	401	*	3.69992	3.34248	3.91973	-0.168722	0.201595	1
chr7	91090836	91091235	401-375	+	0	NA	exon (NM_011807, exon 1 of 23)	exon (NM_011807, exon 1 of 23)	249	NM_011807	23859	Mm.147213	NM_011807	ENSMUSG00000052572	Dlg2	A330103J02Rik|B230218P12Rik|B330007M19Rik|Dlgh2|Gm1197|Gm21505|PSD93	discs large MAGUK scaffold protein 2	protein-coding	chr7	91090835	401	*	7.76056	7.43668	7.9632	-0.411385	0.000799181	0.0225554
chr17	91092543	91092942	401-512	+	0	NA	promoter-TSS (NM_020252)	promoter-TSS (NM_020252)	60	NM_020252	18189	Mm.478418	NM_020252	ENSMUSG00000024109	Nrxn1	1700062G21Rik|9330127H16Rik|A230068P09Rik|mKIAA0578	neurexin I	protein-coding	chr17	91092542	401	*	7.61415	7.2534	7.83562	-0.424356	0.00128649	0.026779
chr2	91097184	91097583	401-17187	+	0	NA	intron (NM_011355, intron 1 of 4)	intron (NM_011355, intron 1 of 4)	705	NM_011355	20375	Mm.1302	NM_011355	ENSMUSG00000002111	Spi1	Dis-1|Dis1|PU.1|Sfpi-1|Sfpi1|Spi-1|Tcfpu1|Tfpu.1	spleen focus forming virus (SFFV) proviral integration oncogene	protein-coding	chr2	91097183	401	*	4.1659	4.11155	4.20536	-0.0401874	0.77679	1
chr10	91123548	91123947	401-2106	+	0	NA	intron (NM_133668, intron 1 of 7)	CpG-1454	216	NM_133668	18674	Mm.298	NM_133668	ENSMUSG00000061904	Slc25a3	5730556H19Rik|PTP|Phc	solute carrier family 25 (mitochondrial carrier, phosphate carrier), member 3	protein-coding	chr10	91123547	401	*	7.42479	7.15147	7.6004	-0.327602	0.0115254	0.060727
chr5	91139632	91140031	401-1993	+	0	NA	exon (NM_009704, exon 1 of 6)	exon (NM_009704, exon 1 of 6)	232	NM_009704	11839	Mm.8039	NM_009704	ENSMUSG00000029378	Areg	AR|Mcub|Sdgf	amphiregulin	protein-coding	chr5	91139631	401	*	4.36804	3.76429	4.69742	-0.369513	0.0105391	1
chr6	91153529	91153928	401-17167	+	0	NA	Intergenic	Intergenic	-3087	NM_144919	232232	Mm.206218	NM_144919	ENSMUSG00000034245	Hdac11	-	histone deacetylase 11	protein-coding	chr6	91153528	401	*	4.46372	4.52647	4.4148	0.0409683	0.775322	1
chr6	91159128	91159527	401-14370	+	0	NA	intron (NM_144919, intron 3 of 9)	intron (NM_144919, intron 3 of 9)	2512	NM_144919	232232	Mm.206218	NM_144919	ENSMUSG00000034245	Hdac11	-	histone deacetylase 11	protein-coding	chr6	91159127	401	*	5.35059	5.45024	5.27105	0.0925645	0.518103	1
chr16	91169799	91170198	401-7964	+	0	NA	Intergenic	Intergenic	-55552	NM_016967	50913	Mm.37289	NM_016967	ENSMUSG00000039830	Olig2	AI604895|Bhlhb1|Olg-2|Oligo2|RK17|bHLHe19	oligodendrocyte transcription factor 2	protein-coding	chr16	91169798	401	*	4.36138	4.64159	4.10849	0.221862	0.124422	1
chr10	91171438	91171837	401-9197	+	0	NA	promoter-TSS (NM_011605)	promoter-TSS (NM_011605)	-18	NM_011605	21917	Mm.159684	NM_011605	ENSMUSG00000019961	Tmpo	5630400D24Rik|AI195756|AI606875|AW214352|AW547477|LAP2|TP	thymopoietin	protein-coding	chr10	91171437	401	*	7.63027	7.48689	7.72917	-0.175383	0.171732	0.237872
chr1	91180321	91180720	401-247	+	0	NA	intron (NM_001168392, intron 1 of 3)	intron (NM_001168392, intron 1 of 3)	698	NM_016894	51801	Mm.3272	NM_016894	ENSMUSG00000034353	Ramp1	9130218E19Rik	receptor (calcitonin) activity modifying protein 1	protein-coding	chr1	91180320	401	*	7.95515	7.56241	8.19239	-0.460673	0.000484548	0.020255
chr2	91182119	91182518	401-4538	+	0	NA	intron (NM_001177719, intron 1 of 34)	intron (NM_001177719, intron 1 of 34)	729	NM_145527	228355	Mm.36410	NM_145527	ENSMUSG00000040687	Madd	9630059K23Rik|IG20	MAP-kinase activating death domain	protein-coding	chr2	91182118	401	*	7.54394	7.31805	7.69281	-0.269072	0.0402727	0.101633
chr10	91187657	91188056	401-17595	+	0	NA	Intergenic	Intergenic	-16237	NM_011605	21917	Mm.159684	NM_011605	ENSMUSG00000019961	Tmpo	5630400D24Rik|AI195756|AI606875|AW214352|AW547477|LAP2|TP	thymopoietin	protein-coding	chr10	91187656	401	*	6.41027	6.43964	6.38784	0.0313179	0.818111	0.841353
chr15	91190549	91190948	401-2773	+	0	NA	exon (NM_001358967, exon 1 of 10)	exon (NM_001358967, exon 1 of 10)	1259	NM_001358967	26874	Mm.295456	NM_011994	ENSMUSG00000055782	Abcd2	ABC39|ALDL1|ALDR|ALDRP	ATP-binding cassette, sub-family D (ALD), member 2	protein-coding	chr15	91190548	401	*	8.04163	7.78891	8.2058	-0.306364	0.0173193	0.0698858
chr2	91194651	91195050	401-19089	+	0	NA	5' UTR (NM_013839, exon 1 of 10)	5' UTR (NM_013839, exon 1 of 10)	185	NM_013839	22259	Mm.22690	NM_013839	ENSMUSG00000002108	Nr1h3	AU018371|LXR|RLD1|Unr1	nuclear receptor subfamily 1, group H, member 3	protein-coding	chr2	91194650	401	*	5.76603	5.76927	5.76359	0.00549907	0.968203	1
chr2	91202713	91203112	401-9817	+	0	NA	promoter-TSS (NM_007387)	promoter-TSS (NM_007387)	0	NM_001357067	11432	Mm.45570	NM_007387	ENSMUSG00000002103	Acp2	Acp-2|LAP	acid phosphatase 2, lysosomal	protein-coding	chr2	91202712	401	*	7.38889	7.26687	7.47407	-0.157398	0.203246	0.269065
chr6	91213185	91213584	401-4013	+	0	NA	intron (NM_007992, intron 1 of 17)	intron (NM_007992, intron 1 of 17)	620	NM_007992	14115	Mm.249146	NM_007992	ENSMUSG00000064080	Fbln2	5730577E14Rik|FIBL-2	fibulin 2	protein-coding	chr6	91213184	401	*	5.85106	5.53746	6.04833	-0.307697	0.0327727	1
chr8	91217658	91218057	401-13448	+	0	NA	3' UTR (NM_173431, exon 26 of 26)	3' UTR (NM_173431, exon 26 of 26)	-82363	NM_010241	14339	Mm.324588	NM_010241	ENSMUSG00000031667	Aktip	AL023020|Fif|Ft|Ft1|Fts	thymoma viral proto-oncogene 1 interacting protein	protein-coding	chr8	91217657	401	*	4.39136	4.5447	4.26461	0.10953	0.442148	1
chr16	91222547	91222946	401-12994	+	0	NA	Intergenic	Intergenic	-2804	NM_016967	50913	Mm.37289	NM_016967	ENSMUSG00000039830	Olig2	AI604895|Bhlhb1|Olg-2|Oligo2|RK17|bHLHe19	oligodendrocyte transcription factor 2	protein-coding	chr16	91222546	401	*	5.9376	6.05274	5.84478	0.118085	0.407904	1
chr13	91223873	91224272	401-6660	+	0	NA	promoter-TSS (NM_025770)	promoter-TSS (NM_025770)	-85	NM_025770	66795	Mm.235385	NM_025770	ENSMUSG00000021619	Atg10	5330424L23Rik|5430428K15Rik|AI852123|APG10|Agp10|Apg10l|Apg10p|Atg10l	autophagy related 10	protein-coding	chr13	91223872	401	*	7.21983	7.04986	7.33533	-0.215073	0.0831438	0.148284
chr16	91225847	91226246	401-16957	+	0	NA	intron (NM_016967, intron 1 of 1)	CpG	496	NM_016967	50913	Mm.37289	NM_016967	ENSMUSG00000039830	Olig2	AI604895|Bhlhb1|Olg-2|Oligo2|RK17|bHLHe19	oligodendrocyte transcription factor 2	protein-coding	chr16	91225846	401	*	6.78566	6.83861	6.74463	0.0449169	0.755366	0.78564
chr10	91229346	91229745	401-16576	+	0	NA	Intergenic	Intergenic	-8926	NR_151510	102633753	Mm.416936	NR_151510		4930534H03Rik	-	RIKEN cDNA 4930534H03 gene	ncRNA	chr10	91229345	401	*	4.83397	4.90052	4.78196	0.0520732	0.718081	1
chr1	91250463	91250862	401-5844	+	0	NA	promoter-TSS (NM_001355764)	promoter-TSS (NM_001355764)	96	NM_001355764	67921	Mm.337238	NM_026454	ENSMUSG00000034343	Ube2f	2510010F15Rik|AI851109	ubiquitin-conjugating enzyme E2F (putative)	protein-coding	chr1	91250462	401	*	7.29673	7.10002	7.42845	-0.238778	0.0643176	0.128545
chr2	91256939	91257338	401-8786	+	0	NA	promoter-TSS (NM_028733)	promoter-TSS (NM_028733)	-191	NM_028733	80708	Mm.236650	NM_028733	ENSMUSG00000027257	Pacsin3	4921507A02Rik|6330413E15Rik|AW413130	protein kinase C and casein kinase substrate in neurons 3	protein-coding	chr2	91256938	401	*	7.14781	7.28511	7.03551	0.181334	0.155433	0.222388
chr7	91262812	91263211	401-7018	+	0	NA	intron (NM_011807, intron 1 of 22)	intron (NM_011807, intron 1 of 22)	172225	NM_011807	23859	Mm.147213	NM_011807	ENSMUSG00000052572	Dlg2	A330103J02Rik|B230218P12Rik|B330007M19Rik|Dlgh2|Gm1197|Gm21505|PSD93	discs large MAGUK scaffold protein 2	protein-coding	chr7	91262811	401	*	7.74109	7.58456	7.84826	-0.203273	0.0935954	0.159925
chr16	91270847	91271246	401-12832	+	0	NA	3' UTR (NM_016968, exon 1 of 1)	3' UTR (NM_016968, exon 1 of 1)	1277	NM_016968	50914	Mm.39300	NM_016968	ENSMUSG00000046160	Olig1	AI836478|AW494459|Bhlhb6|Olg-1|Oligo1|bHLHe21	oligodendrocyte transcription factor 1	protein-coding	chr16	91270846	401	*	6.53912	6.6977	6.40757	0.121613	0.395972	0.453999
chr1	91298255	91298654	401-6002	+	0	NA	intron (NM_016717, intron 1 of 11)	CpG	116	NM_016717	50880	Mm.25724	NM_016717	ENSMUSG00000026307	Scly	9830169H08|A930015N15Rik|SCL|Scly1|Scly2	selenocysteine lyase	protein-coding	chr1	91298254	401	*	8.03734	7.85272	8.16179	-0.230296	0.0677196	0.132146
chr16	91320594	91320993	401-16656	+	0	NA	Intergenic	Intergenic	51024	NM_016968	50914	Mm.39300	NM_016968	ENSMUSG00000046160	Olig1	AI836478|AW494459|Bhlhb6|Olg-1|Oligo1|bHLHe21	oligodendrocyte transcription factor 1	protein-coding	chr16	91320593	401	*	4.97033	5.02636	4.92683	0.0505539	0.725171	1
chr8	91330302	91330701	401-10017	+	0	NA	intron (NM_011936, intron 1 of 8)	intron (NM_011936, intron 1 of 8)	16976	NM_011936	26383	Mm.4375	NM_011936	ENSMUSG00000055932	Fto	AW743446|mKIAA1752	fat mass and obesity associated	protein-coding	chr8	91330301	401	*	4.39135	4.1386	4.55552	-0.179138	0.212773	1
chr9	91361953	91362352	401-16536	+	0	NA	intron (NM_009573, intron 2 of 2)	intron (NM_009573, intron 2 of 2)	3647	NM_009573	22771	Mm.335350	NM_009573	ENSMUSG00000032368	Zic1	ZIC|ZNF201	zinc finger protein of the cerebellum 1	protein-coding	chr9	91361952	401	*	4.81294	4.74484	4.86199	-0.0529504	0.71336	1
chr9	91363048	91363447	401-14703	+	0	NA	intron (NM_009573, intron 1 of 2)	intron (NM_009573, intron 1 of 2)	2552	NM_009573	22771	Mm.335350	NM_009573	ENSMUSG00000032368	Zic1	ZIC|ZNF201	zinc finger protein of the cerebellum 1	protein-coding	chr9	91363047	401	*	4.2933	4.17518	4.37595	-0.0862565	0.546031	1
chr9	91364854	91365253	401-9505	+	0	NA	5' UTR (NM_009573, exon 1 of 3)	5' UTR (NM_009573, exon 1 of 3)	746	NM_009573	22771	Mm.335350	NM_009573	ENSMUSG00000032368	Zic1	ZIC|ZNF201	zinc finger protein of the cerebellum 1	protein-coding	chr9	91364853	401	*	5.1004	4.8635	5.2556	-0.191858	0.186645	1
chr13	91370975	91371374	401-11264	+	0	NA	non-coding (NR_045161, exon 3 of 3)	non-coding (NR_045161, exon 3 of 3)	16911	NR_045161	320297	Mm.375866	NR_045161	ENSMUSG00000097182	A830009L08Rik	-	RIKEN cDNA A830009L08 gene	ncRNA	chr13	91370974	401	*	6.29139	6.1624	6.38109	-0.145176	0.285647	0.348675
chr4	91371362	91371761	401-592	+	0	NA	intron (NM_001347149, intron 1 of 7)	CpG	494	NM_207686	15569	Mm.318042	NM_010486	ENSMUSG00000008489	Elavl2	Hub|mel-N1	ELAV like RNA binding protein 1	protein-coding	chr4	91371361	401	*	6.2962	5.8708	6.54901	-0.447215	0.00157925	0.0284131
chr16	91373104	91373503	401-7507	+	0	NA	intron (NM_001347258, intron 1 of 7)	CpG	520	NM_010509	15976	Mm.6834	NM_010509	ENSMUSG00000022971	Ifnar2	AI747302|Ifnar-2	interferon (alpha and beta) receptor 2	protein-coding	chr16	91373103	401	*	8.0659	7.91184	8.17153	-0.19777	0.108769	0.175418
chr4	91376067	91376466	401-6709	+	0	NA	5' UTR (NM_001357188, exon 1 of 8)	5' UTR (NM_001357188, exon 1 of 8)	230	NM_001357188	15569	Mm.318042	NM_010486	ENSMUSG00000008489	Elavl2	Hub|mel-N1	ELAV like RNA binding protein 1	protein-coding	chr4	91376066	401	*	6.74644	6.53897	6.88454	-0.234618	0.0845708	0.14992
chr4	91381034	91381433	401-6367	+	0	NA	intron (NM_207685, intron 2 of 7)	intron (NM_207685, intron 2 of 7)	-4737	NM_001177883	15569	Mm.318042	NM_010486	ENSMUSG00000008489	Elavl2	Hub|mel-N1	ELAV like RNA binding protein 1	protein-coding	chr4	91381033	401	*	4.74701	4.39241	4.96541	-0.258836	0.0758961	1
chr9	91381313	91381712	401-16206	+	0	NA	intron (NM_009576, intron 3 of 4)	CpG	12540	NM_009576	22774	Mm.8062	NM_009576	ENSMUSG00000036972	Zic4	-	zinc finger protein of the cerebellum 4	protein-coding	chr9	91381312	401	*	4.99284	4.91623	5.04774	-0.0587718	0.683718	1
chr12	91384125	91384524	401-2128	+	0	NA	promoter-TSS (NM_181815)	promoter-TSS (NM_181815)	85	NM_181815	75216	Mm.312204	NM_181815	ENSMUSG00000061533	Cep128	4930534B04Rik|5430424K18Rik|AI449708|AI480494|E230024F20	centrosomal protein 128	protein-coding	chr12	91384124	401	*	7.31114	7.04322	7.48377	-0.324767	0.0116364	0.0607733
chr1	91398128	91398527	401-5382	+	0	NA	intron (NM_023343, intron 1 of 11)	CpG	496	NM_023343	67444	Mm.337240	NM_023343	ENSMUSG00000026309	Ilkap	0710007A14Rik|1600009O09Rik|PP2C-DELTA	integrin-linked kinase-associated serine/threonine phosphatase 2C	protein-coding	chr1	91398127	401	*	7.94759	7.76449	8.07111	-0.234572	0.0559791	0.120525
chr4	91399731	91400130	401-11797	+	0	NA	promoter-TSS (NM_207685)	promoter-TSS (NM_207685)	54	NM_207685	15569	Mm.318042	NM_010486	ENSMUSG00000008489	Elavl2	Hub|mel-N1	ELAV like RNA binding protein 1	protein-coding	chr4	91399730	401	*	4.19807	4.42331	4.00257	0.136683	0.323019	1
chr12	91400410	91400809	401-17051	+	0	NA	promoter-TSS (NM_001113404)	promoter-TSS (NM_001113404)	-384	NM_011648	22095	Mm.173847	NM_011648	ENSMUSG00000020963	Tshr	AI481368|hypothroid|hyt|pet	thyroid stimulating hormone receptor	protein-coding	chr12	91400409	401	*	5.48027	5.53038	5.44151	0.0433877	0.763158	1
chr5	91402579	91402978	401-19256	+	0	NA	5' UTR (NM_007568, exon 1 of 6)	5' UTR (NM_007568, exon 1 of 6)	216	NM_007568	12223	Mm.2024	NM_007568	ENSMUSG00000082361	Btc	Bcn	betacellulin, epidermal growth factor family member	protein-coding	chr5	91402578	401	*	5.87944	5.87926	5.87958	-0.00228968	0.986941	1
chr16	91406295	91406694	401-8135	+	0	NA	TTS (NM_010509)	TTS (NM_010509)	259	NM_008349	16155	Mm.4154	NM_008349	ENSMUSG00000022969	Il10rb	6620401D04Rik|AI528744|CRF2-4|Crfb4|D16H21S58|D21S58h|IL-10R2|Il10r2	interleukin 10 receptor, beta	protein-coding	chr16	91406294	401	*	7.18721	7.01707	7.30282	-0.199217	0.131279	0.199001
chr6	91410824	91411223	401-4435	+	0	NA	intron (NM_009527, intron 1 of 3)	CpG	346	NM_009527	22421	Mm.56964	NM_009527	ENSMUSG00000030093	Wnt7a	AI849442|Wnt-7a|px|tw	wingless-type MMTV integration site family, member 7A	protein-coding	chr6	91410823	401	*	6.08806	5.79663	6.27352	-0.293218	0.0387698	0.100081
chr6	91441018	91441417	401-4991	+	0	NA	promoter-TSS (NR_045980)	promoter-TSS (NR_045980)	230	NR_038153	69798	Mm.229265	NR_038153	ENSMUSG00000100680	1810044D09Rik	-	RIKEN cDNA 1810044D09 gene	ncRNA	chr6	91441017	401	*	7.52713	7.33497	7.65613	-0.244044	0.0481403	0.111284
chr2	91444302	91444701	401-4110	+	0	NA	intron (NM_175123, intron 1 of 8)	intron (NM_175123, intron 1 of 8)	213	NM_175123	228356	Mm.386861	NM_175123	ENSMUSG00000040591	1110051M20Rik	AI586322	RIKEN cDNA 1110051M20 gene	protein-coding	chr2	91444301	401	*	7.40205	7.19105	7.54224	-0.264218	0.0340363	0.0942764
chr2	91457885	91458284	401-8556	+	0	NA	intron (NM_172668, intron 1 of 37)	intron (NM_172668, intron 1 of 37)	553	NM_001145857	228357	Mm.275149	NM_172668	ENSMUSG00000027253	Lrp4	6430526J12Rik|D230026E03|Megf7|mdig	low density lipoprotein receptor-related protein 4	protein-coding	chr2	91457884	401	*	7.5049	7.37397	7.59585	-0.172551	0.146197	0.21314
chr1	91458615	91459014	401-1774	+	0	NA	intron (NM_011066, intron 1 of 22)	intron (NM_011066, intron 1 of 22)	514	NM_011066	18627	Mm.482463	NM_011066	ENSMUSG00000055866	Per2	mKIAA0347|mPer2	period circadian clock 2	protein-coding	chr1	91458614	401	*	7.53426	7.27179	7.70386	-0.32906	0.0086069	0.0535833
chr16	91464834	91465233	401-10140	+	0	NA	promoter-TSS (NR_077219)	promoter-TSS (NR_077219)	-71	NR_077219	100503120	Mm.387130	NR_077219	ENSMUSG00000084866	A930006K02Rik	-	RIKEN cDNA A930006K02 gene	ncRNA	chr16	91464833	401	*	7.1338	7.00424	7.22386	-0.158002	0.218617	0.282855
chr16	91485114	91485513	401-1792	+	0	NA	promoter-TSS (NM_010508)	promoter-TSS (NM_010508)	98	NM_010508	15975	Mm.502	NM_010508	ENSMUSG00000022967	Ifnar1	Ifar|Ifnar|Ifrc|Infar	interferon (alpha and beta) receptor 1	protein-coding	chr16	91485113	401	*	7.76698	7.53875	7.9172	-0.304828	0.00868838	0.0537135
chr1	91494755	91495154	401-3447	+	0	NA	intron (NM_028718, intron 1 of 14)	G-rich|Low_complexity|Low_complexity	286	NM_028718	74019	Mm.318430	NM_028718	ENSMUSG00000034292	Traf3ip1	3930402D05Rik|AU041749|MIP-T3	TRAF3 interacting protein 1	protein-coding	chr1	91494754	401	*	7.25927	7.03069	7.40969	-0.282786	0.0250306	0.0821995
chr6	91515618	91516017	401-4748	+	0	NA	promoter-TSS (NM_026309)	promoter-TSS (NM_026309)	71	NM_009531	22591	Mm.2806	NM_009531	ENSMUSG00000030094	Xpc	-	xeroderma pigmentosum, complementation group C	protein-coding	chr6	91515617	401	*	7.45527	7.27267	7.57849	-0.240682	0.0439768	0.106514
chr5	91518150	91518549	401-15255	+	0	NA	intron (NM_145562, intron 1 of 3)	intron (NM_145562, intron 1 of 3)	649	NM_145562	231440	Mm.5002	NM_145562	ENSMUSG00000034981	Parm1	2210012L08Rik|9130213B05Rik|W91666	prostate androgen-regulated mucin-like protein 1	protein-coding	chr5	91518149	401	*	7.91543	7.86488	7.95221	-0.0662591	0.595498	0.640571
chr2	91526945	91527344	401-2794	+	0	NA	intron (NM_001165989, intron 1 of 43)	CpG	382	NM_001165989	75786	Mm.168478	NM_029437	ENSMUSG00000040549	Ckap5	3110043H24Rik|4930432B04Rik|D730027C18Rik|T25636|mKIAA0097	cytoskeleton associated protein 5	protein-coding	chr2	91526944	401	*	7.71084	7.49217	7.85551	-0.283985	0.0176446	0.0707697
chr2	91537734	91538133	401-6221	+	0	NA	intron (NM_001165989, intron 1 of 43)	intron (NM_001165989, intron 1 of 43)	-8389	NM_029437	75786	Mm.168478	NM_029437	ENSMUSG00000040549	Ckap5	3110043H24Rik|4930432B04Rik|D730027C18Rik|T25636|mKIAA0097	cytoskeleton associated protein 5	protein-coding	chr2	91537733	401	*	5.91694	6.13568	5.72793	0.251461	0.0722307	0.136239
chr1	91540452	91540851	401-698	+	0	NA	promoter-TSS (NM_001039126)	promoter-TSS (NM_001039126)	86	NM_001039126	65247	Mm.234152	NM_023046	ENSMUSG00000026311	Asb1	1700029O08Rik|1700054C17Rik|AI426616|AI851378|mKIAA1146	ankyrin repeat and SOCS box-containing 1	protein-coding	chr1	91540451	401	*	7.56446	7.23606	7.76946	-0.396418	0.00207777	0.0318105
chr7	91543023	91543422	401-9615	+	0	NA	intron (NM_011807, intron 2 of 22)	intron (NM_011807, intron 2 of 22)	452436	NM_011807	23859	Mm.147213	NM_011807	ENSMUSG00000052572	Dlg2	A330103J02Rik|B230218P12Rik|B330007M19Rik|Dlgh2|Gm1197|Gm21505|PSD93	discs large MAGUK scaffold protein 2	protein-coding	chr7	91543022	401	*	7.14339	6.99764	7.24379	-0.172426	0.192804	0.258769
chr15	91568900	91569299	401-17878	+	0	NA	intron (NM_001033633, intron 1 of 9)	intron (NM_001033633, intron 1 of 9)	4162	NM_001033633	239606	Mm.360596	NM_001033633	ENSMUSG00000036298	Slc2a13	6530403A04|A630029G22Rik|AI505012|Gm308	solute carrier family 2 (facilitated glucose transporter), member 13	protein-coding	chr15	91568899	401	*	4.07492	4.04748	4.09516	-0.0266678	0.848477	1
chr2	91581416	91581815	401-15034	+	0	NA	intron (NM_029437, intron 23 of 42)	intron (NM_029437, intron 23 of 42)	-14466	NR_028553	100217458		NR_028553	ENSMUSG00000077221	Snord67	MBII-166	small nucleolar RNA, C/D box 67	snoRNA	chr2	91581415	401	*	4.42421	4.53286	4.33699	0.0801158	0.577258	1
chr12	91588607	91589006	401-5949	+	0	NA	intron (NM_175335, intron 1 of 8)	intron (NM_175335, intron 1 of 8)	843	NM_031391	83602	Mm.275728	NM_031391	ENSMUSG00000020962	Gtf2a1	6330549H03Rik|AA536742|AA959775|AW060250|TfIIAa/b|Tfiia1	general transcription factor II A, 1	protein-coding	chr12	91588606	401	*	7.34418	7.13834	7.48132	-0.241048	0.0666263	0.131165
chr16	91595299	91595698	401-13211	+	0	NA	intron (NM_030018, intron 1 of 6)	intron (NM_030018, intron 1 of 6)	2182	NM_030018	77975	Mm.290341	NM_030018	ENSMUSG00000022964	Tmem50b	AU015466|AU019872|B230114J08Rik	transmembrane protein 50B	protein-coding	chr16	91595298	401	*	4.29986	4.13067	4.41488	-0.113302	0.42346	1
chr6	91617126	91617525	401-18835	+	0	NA	Intergenic	Intergenic	-66742	NM_009320	21366	Mm.395650	NM_009320	ENSMUSG00000030096	Slc6a6	AA589629|C80501|Taut	solute carrier family 6 (neurotransmitter transporter, taurine), member 6	protein-coding	chr6	91617125	401	*	4.78429	4.77438	4.79168	-0.00993177	0.944785	1
chr16	91618502	91618901	401-6311	+	0	NA	5' UTR (NM_001099738, exon 1 of 2)	5' UTR (NM_001099738, exon 1 of 2)	298	NM_001099738	246738	Mm.101927	NM_138664	ENSMUSG00000039763	Dnajc28	BC020175|ORF28	DnaJ heat shock protein family (Hsp40) member C28	protein-coding	chr16	91618501	401	*	7.76223	7.59917	7.87347	-0.214312	0.0743667	0.138567
chr2	91649463	91649862	401-2712	+	0	NA	promoter-TSS (NR_027371)	promoter-TSS (NR_027371)	129	NM_001033451	381410	Mm.330401	NM_001033451	ENSMUSG00000075040	Zfp408	Gm1011	zinc finger protein 408	protein-coding	chr2	91649462	401	*	7.79907	7.59685	7.93407	-0.273673	0.0167139	0.0688983
chr2	91652747	91653146	401-18728	+	0	NA	promoter-TSS (NM_146124)	promoter-TSS (NM_146124)	-262	NM_146124	228359	Mm.22413	NM_146124	ENSMUSG00000027247	Arhgap1	B230365D05Rik|C76222|Cdc42GAP|p50rhoGAP	Rho GTPase activating protein 1	protein-coding	chr2	91652746	401	*	4.32686	4.31679	4.33437	-0.0117217	0.934735	1
chr7	91672752	91673151	401-16982	+	0	NA	intron (NM_011807, intron 2 of 22)	intron (NM_011807, intron 2 of 22)	-389443	NM_001243046	23859	Mm.147213	NM_011807	ENSMUSG00000052572	Dlg2	A330103J02Rik|B230218P12Rik|B330007M19Rik|Dlgh2|Gm1197|Gm21505|PSD93	discs large MAGUK scaffold protein 2	protein-coding	chr7	91672751	401	*	6.16429	6.20697	6.13143	0.0431995	0.757564	0.787435
chr6	91684609	91685008	401-8261	+	0	NA	intron (NM_009320, intron 1 of 14)	intron (NM_009320, intron 1 of 14)	741	NM_009320	21366	Mm.395650	NM_009320	ENSMUSG00000030096	Slc6a6	AA589629|C80501|Taut	solute carrier family 6 (neurotransmitter transporter, taurine), member 6	protein-coding	chr6	91684608	401	*	8.20848	8.0792	8.29836	-0.174871	0.136014	0.203736
chr16	91688836	91689235	401-14455	+	0	NA	promoter-TSS (NM_021720)	promoter-TSS (NM_021720)	137	NR_040389	100038392	Mm.440384	NR_040389	ENSMUSG00000085169	Gm10785	-	predicted gene 10785	ncRNA	chr16	91688835	401	*	6.78645	6.72574	6.83037	-0.0795039	0.523707	0.573734
chr16	91689801	91690200	401-12744	+	0	NA	intron (NM_026994, intron 11 of 11)	intron (NM_026994, intron 11 of 11)	1102	NR_040389	100038392	Mm.440384	NR_040389	ENSMUSG00000085169	Gm10785	-	predicted gene 10785	ncRNA	chr16	91689800	401	*	3.78876	3.98405	3.62271	0.118636	0.389519	1
chr15	91709416	91709815	401-2935	+	0	NA	intron (NM_025730, intron 13 of 50)	intron (NM_025730, intron 13 of 50)	36391	NM_025730	66725	Mm.37558	NM_025730	ENSMUSG00000036273	Lrrk2	4921513O20Rik|9330188B09Rik|AW561911|D630001M17Rik|Gm927|cI-46	leucine-rich repeat kinase 2	protein-coding	chr15	91709415	401	*	4.41139	3.87108	4.71506	-0.337281	0.0194648	1
chr2	91710278	91710677	401-3387	+	0	NA	promoter-TSS (NM_178724)	promoter-TSS (NM_178724)	115	NM_001355421	51897	Mm.28492	NM_145528	ENSMUSG00000027244	Atg13	1110053A20Rik|D2Ertd391e|Harbi1	autophagy related 13	protein-coding	chr2	91710277	401	*	7.41039	7.19744	7.55173	-0.274013	0.0242454	0.0809299
chr2	91730464	91730863	401-6631	+	0	NA	intron (NM_001080754, intron 1 of 18)	intron (NM_001080754, intron 1 of 18)	525	NM_001080754	228361	Mm.436667	NM_172669	ENSMUSG00000040506	Ambra1	2310079H06Rik|A130023A14|AA474864|AV021921|D030051N19Rik|mKIAA1736	autophagy/beclin 1 regulator 1	protein-coding	chr2	91730463	401	*	7.79168	7.62973	7.90223	-0.209782	0.0823665	0.147345
chr16	91731593	91731992	401-4702	+	0	NA	intron (NM_001110276, intron 1 of 15)	ID4_|SINE|ID	2421	NM_010587	16443	Mm.40546	NM_010587	ENSMUSG00000022957	Itsn1	AA517634|AA545208|AI316805|AI839402|AI848451|Ehsh1|Ese1|Itsn|Sh3p17	intersectin 1 (SH3 domain protein 1A)	protein-coding	chr16	91731592	401	*	4.59797	4.94116	4.27349	0.295302	0.0432229	1
chr13	91741450	91741849	401-216	+	0	NA	non-coding (NR_015501, exon 1 of 2)	non-coding (NR_015501, exon 1 of 2)	128	NM_028790	74156	Mm.275963	NM_028790	ENSMUSG00000021620	Acot12	1300004O04Rik|4930449F15Rik|AV027244|Cach|mCACH-1	acyl-CoA thioesterase 12	protein-coding	chr13	91741449	401	*	6.74556	6.3021	7.00675	-0.489176	0.000388075	0.0190062
chr12	91766539	91766938	401-14157	+	0	NA	intron (NM_175367, intron 1 of 6)	intron (NM_175367, intron 1 of 6)	19698	NM_175367	108800	Mm.23125	NM_175367	ENSMUSG00000020961	Ston2	4933401N24Rik|AI425999|AW544599	stonin 2	protein-coding	chr12	91766538	401	*	5.38997	5.48502	5.31434	0.0970343	0.499205	1
chr12	91778546	91778945	401-6898	+	0	NA	intron (NM_175367, intron 1 of 6)	CpG	7691	NM_175367	108800	Mm.23125	NM_175367	ENSMUSG00000020961	Ston2	4933401N24Rik|AI425999|AW544599	stonin 2	protein-coding	chr12	91778545	401	*	7.32143	7.13051	7.44968	-0.2245	0.0900128	0.155891
chr8	91801247	91801646	401-16766	+	0	NA	5' UTR (NM_008393, exon 1 of 4)	5' UTR (NM_008393, exon 1 of 4)	208	NM_008393	16373	Mm.238044	NM_008393	ENSMUSG00000031734	Irx3	AI894186	Iroquois related homeobox 3	protein-coding	chr8	91801246	401	*	5.27292	5.31905	5.23733	0.0484325	0.735534	1
chr1	91801618	91802017	401-18128	+	0	NA	exon (NM_007855, exon 1 of 2)	exon (NM_007855, exon 1 of 2)	356	NM_007855	13345	Mm.9474	NM_007855	ENSMUSG00000007805	Twist2	Dermo1|bHLHa39	twist basic helix-loop-helix transcription factor 2	protein-coding	chr1	91801617	401	*	4.51241	4.47905	4.53694	-0.022835	0.873435	1
chr1	91802170	91802569	401-17769	+	0	NA	intron (NM_007855, intron 1 of 1)	CpG	908	NM_007855	13345	Mm.9474	NM_007855	ENSMUSG00000007805	Twist2	Dermo1|bHLHa39	twist basic helix-loop-helix transcription factor 2	protein-coding	chr1	91802169	401	*	4.0555	4.11108	4.01236	0.0283227	0.837768	1
chr6	91806903	91807302	401-7008	+	0	NA	intron (NM_001159507, intron 1 of 23)	intron (NM_001159507, intron 1 of 23)	291	NM_001159507	243547	Mm.333264	NM_001033353	ENSMUSG00000030098	Grip2	-	glutamate receptor interacting protein 2	protein-coding	chr6	91806902	401	*	5.00114	5.28839	4.74059	0.244603	0.0931921	1
chr13	91807532	91807931	401-5286	+	0	NA	promoter-TSS (NM_145453)	promoter-TSS (NM_145453)	-35	NM_145453	69085	Mm.52356	NM_145453	ENSMUSG00000021621	Zcchc9	1810019C21Rik	zinc finger, CCHC domain containing 9	protein-coding	chr13	91807531	401	*	7.82757	7.66407	7.93908	-0.220149	0.0540532	0.118405
chr6	91843022	91843421	401-16619	+	0	NA	Intergenic	Intergenic	-34832	NM_172730	232236	Mm.234879	NM_172730	ENSMUSG00000034083	Ccdc174	C130022K22Rik	coiled-coil domain containing 174	protein-coding	chr6	91843021	401	*	4.38185	4.46033	4.32005	0.050418	0.722194	1
chr12	91847534	91847933	401-13900	+	0	NA	intron (NM_001039089, intron 1 of 20)	intron (NM_001039089, intron 1 of 20)	1424	NM_001039089	20338	Mm.250605	NM_011344	ENSMUSG00000020964	Sel1l	AW493766|Sel1h|mKIAA4137	sel-1 suppressor of lin-12-like (C. elegans)	protein-coding	chr12	91847533	401	*	4.28204	4.14	4.38008	-0.101103	0.477877	1
chr6	91877960	91878359	401-5380	+	0	NA	exon (NM_172730, exon 1 of 11)	exon (NM_172730, exon 1 of 11)	106	NM_172730	232236	Mm.234879	NM_172730	ENSMUSG00000034083	Ccdc174	C130022K22Rik	coiled-coil domain containing 174	protein-coding	chr6	91877959	401	*	7.70941	7.50855	7.8436	-0.245207	0.0559559	0.120512
chr16	91917646	91918045	401-17891	+	0	NA	3' UTR (NM_010587, exon 39 of 39)	3' UTR (NM_010587, exon 39 of 39)	13785	NM_138597	28080	Mm.41	NM_138597	ENSMUSG00000022956	Atp5o	ATPO|Atp5po|D12Wsu28e|OSCP	ATP synthase, H+ transporting, mitochondrial F1 complex, O subunit	protein-coding	chr16	91917645	401	*	5.13576	5.10823	5.15607	-0.0271024	0.850211	1
chr2	91927964	91928363	401-19142	+	0	NA	exon (NM_007699, exon 2 of 2)	exon (NM_007699, exon 2 of 2)	3539	NM_001012335	17242	Mm.906	NM_010784	ENSMUSG00000027239	Mdk	MK|Mek	midkine	protein-coding	chr2	91927963	401	*	4.18683	4.19929	4.17742	0.00474507	0.973233	1
chr16	91931047	91931446	401-6115	+	0	NA	intron (NM_138597, intron 1 of 6)	intron (NM_138597, intron 1 of 6)	384	NM_138597	28080	Mm.41	NM_138597	ENSMUSG00000022956	Atp5o	ATPO|Atp5po|D12Wsu28e|OSCP	ATP synthase, H+ transporting, mitochondrial F1 complex, O subunit	protein-coding	chr16	91931046	401	*	7.49808	7.33454	7.60962	-0.215704	0.0698861	0.133966
chr2	91931310	91931709	401-18891	+	0	NA	intron (NM_010784, intron 1 of 4)	intron (NM_010784, intron 1 of 4)	193	NM_001012335	17242	Mm.906	NM_010784	ENSMUSG00000027239	Mdk	MK|Mek	midkine	protein-coding	chr2	91931309	401	*	4.8193	4.8229	4.81659	0.00899578	0.950238	1
chr2	91944329	91944728	401-16752	+	0	NA	TTS (NR_105965)	TTS (NR_105965)	402	NR_105965	102465604		NR_105965	ENSMUSG00000098651	Mir6999	Gm27673|mmu-mir-6999	microRNA 6999	ncRNA	chr2	91944328	401	*	4.42699	4.37372	4.46569	-0.0486525	0.734119	1
chr2	91947350	91947749	401-11452	+	0	NA	intron (NM_001166597, intron 1 of 31)	intron (NM_001166597, intron 1 of 31)	-2619	NR_105965	102465604		NR_105965	ENSMUSG00000098651	Mir6999	Gm27673|mmu-mir-6999	microRNA 6999	ncRNA	chr2	91947349	401	*	4.64906	4.45287	4.78047	-0.150617	0.297887	1
chr2	91949757	91950156	401-14326	+	0	NA	intron (NM_001166597, intron 1 of 31)	intron (NM_001166597, intron 1 of 31)	392	NM_001166597	104418	Mm.314923	NM_138306	ENSMUSG00000040479	Dgkz	E130307B02Rik|F730209L11Rik|mDGK[z]	diacylglycerol kinase zeta	protein-coding	chr2	91949756	401	*	5.13314	5.23546	5.05133	0.0938364	0.513608	1
chr2	91959091	91959490	401-10789	+	0	NA	intron (NM_138306, intron 1 of 30)	intron (NM_138306, intron 1 of 30)	4273	NM_138306	104418	Mm.314923	NM_138306	ENSMUSG00000040479	Dgkz	E130307B02Rik|F730209L11Rik|mDGK[z]	diacylglycerol kinase zeta	protein-coding	chr2	91959090	401	*	4.63712	4.4174	4.7824	-0.164761	0.254831	1
chr2	91959734	91960133	401-10350	+	0	NA	intron (NM_138306, intron 1 of 30)	intron (NM_138306, intron 1 of 30)	3630	NM_138306	104418	Mm.314923	NM_138306	ENSMUSG00000040479	Dgkz	E130307B02Rik|F730209L11Rik|mDGK[z]	diacylglycerol kinase zeta	protein-coding	chr2	91959733	401	*	4.4142	4.16241	4.57784	-0.172427	0.229387	1
chr5	91960560	91960959	401-13332	+	0	NA	non-coding (NR_073442, exon 2 of 10)	non-coding (NR_073442, exon 2 of 10)	1797	NR_073442	68098	Mm.159453	NM_026557	ENSMUSG00000029397	Rchy1	ARNIP|CHIMP|Pirh2|Zfp363|Znf363	ring finger and CHY zinc finger domain containing 1	protein-coding	chr5	91960559	401	*	5.49375	5.38584	5.5697	-0.111588	0.43119	1
chr2	91962851	91963250	401-2213	+	0	NA	intron (NM_138306, intron 1 of 30)	intron (NM_138306, intron 1 of 30)	513	NM_138306	104418	Mm.314923	NM_138306	ENSMUSG00000040479	Dgkz	E130307B02Rik|F730209L11Rik|mDGK[z]	diacylglycerol kinase zeta	protein-coding	chr2	91962850	401	*	7.67375	7.43962	7.82736	-0.301723	0.0122965	0.0620161
chr2	91971694	91972093	401-6546	+	0	NA	Intergenic	Intergenic	-8330	NM_138306	104418	Mm.314923	NM_138306	ENSMUSG00000040479	Dgkz	E130307B02Rik|F730209L11Rik|mDGK[z]	diacylglycerol kinase zeta	protein-coding	chr2	91971693	401	*	4.1501	4.4761	3.84583	0.25116	0.0805532	1
chr2	91973846	91974245	401-14051	+	0	NA	Intergenic	Intergenic	-10482	NM_138306	104418	Mm.314923	NM_138306	ENSMUSG00000040479	Dgkz	E130307B02Rik|F730209L11Rik|mDGK[z]	diacylglycerol kinase zeta	protein-coding	chr2	91973845	401	*	4.32182	4.45436	4.21375	0.0981699	0.490147	1
chr2	91975741	91976140	401-19216	+	0	NA	Intergenic	CpG	-12377	NM_138306	104418	Mm.314923	NM_138306	ENSMUSG00000040479	Dgkz	E130307B02Rik|F730209L11Rik|mDGK[z]	diacylglycerol kinase zeta	protein-coding	chr2	91975740	401	*	5.84502	5.85075	5.84071	0.00295966	0.983316	1
chr6	91979054	91979453	401-11029	+	0	NA	intron (NM_172731, intron 1 of 20)	intron (NM_172731, intron 1 of 20)	288	NM_172731	232237	Mm.295740	NM_172731	ENSMUSG00000034037	Fgd5	C330025N11Rik|ZFYVE23|mFLJ00274	FYVE, RhoGEF and PH domain containing 5	protein-coding	chr6	91979053	401	*	4.21335	4.4376	4.01886	0.155989	0.270627	1
chr16	91995530	91995929	401-11082	+	0	NA	Intergenic	Intergenic	-62593	NM_017391	53881	Mm.217354	NM_017391	ENSMUSG00000089774	Slc5a3	AA623876|BF642829|Smit1	solute carrier family 5 (inositol transporters), member 3	protein-coding	chr16	91995529	401	*	4.55722	4.74912	4.39443	0.158388	0.273973	1
chr16	92019384	92019783	401-18955	+	0	NA	Intergenic	Intergenic	-38739	NM_017391	53881	Mm.217354	NM_017391	ENSMUSG00000089774	Slc5a3	AA623876|BF642829|Smit1	solute carrier family 5 (inositol transporters), member 3	protein-coding	chr16	92019383	401	*	5.33842	5.34513	5.33337	0.00786714	0.955875	1
chr2	92023899	92024298	401-13999	+	0	NA	promoter-TSS (NM_011957)	promoter-TSS (NM_011957)	72	NM_011957	26427	Mm.10353	NM_011957	ENSMUSG00000027230	Creb3l1	Oasis	cAMP responsive element binding protein 3-like 1	protein-coding	chr2	92023898	401	*	5.65698	5.5567	5.72786	-0.0982947	0.485641	1
chr15	92051168	92051567	401-991	+	0	NA	intron (NM_001159648, intron 1 of 23)	intron (NM_001159648, intron 1 of 23)	202	NM_001159648	12805	Mm.4911	NM_007727	ENSMUSG00000055022	Cntn1	AW495098|CNTN|F3cam|usl	contactin 1	protein-coding	chr15	92051167	401	*	7.85585	7.58366	8.03084	-0.351293	0.00346491	0.0380401
chr2	92055622	92056021	401-17743	+	0	NA	Intergenic	Intergenic	-31651	NM_011957	26427	Mm.10353	NM_011957	ENSMUSG00000027230	Creb3l1	Oasis	cAMP responsive element binding protein 3-like 1	protein-coding	chr2	92055621	401	*	5.24478	5.21407	5.26738	-0.0295726	0.835804	1
chr2	92058930	92059329	401-4492	+	0	NA	Intergenic	MIR|SINE|MIR	-34959	NM_011957	26427	Mm.10353	NM_011957	ENSMUSG00000027230	Creb3l1	Oasis	cAMP responsive element binding protein 3-like 1	protein-coding	chr2	92058929	401	*	7.55588	7.3472	7.6947	-0.259837	0.0395724	0.100911
chr16	92060268	92060667	401-12408	+	0	NA	intron (NM_080456, intron 1 of 2)	intron (NM_080456, intron 1 of 2)	2131	NM_080456	121022	Mm.217354	NM_080456	ENSMUSG00000039680	Mrps6	AW046321	mitochondrial ribosomal protein S6	protein-coding	chr16	92060267	401	*	5.09772	5.25095	4.97106	0.131442	0.363655	1
chr3	92080872	92081271	401-4736	+	0	NA	exon (NM_008508, exon 2 of 2)	exon (NM_008508, exon 2 of 2)	2071	NM_008508	16939	Mm.1121	NM_008508	ENSMUSG00000043165	Lor	AI036317|S77319	loricrin	protein-coding	chr3	92080871	401	*	7.41755	7.20605	7.55803	-0.257278	0.043788	0.106341
chr13	92131099	92131498	401-327	+	0	NA	Intergenic	CpG	-143256	NM_009027	19418	Mm.248630	NM_009027	ENSMUSG00000021708	Rasgrf2	6330417G04Rik|AW048350|Grf2|Ras-GRF2	RAS protein-specific guanine nucleotide-releasing factor 2	protein-coding	chr13	92131098	401	*	7.61561	7.20497	7.86145	-0.46257	0.000667262	0.0217154
chr5	92138045	92138444	401-3947	+	0	NA	promoter-TSS (NM_001359195)	promoter-TSS (NM_001359195)	306	NM_019490	56041	Mm.15868	NM_019490	ENSMUSG00000029407	Uso1	115kDa|TAP|Vdp	USO1 vesicle docking factor	protein-coding	chr5	92138044	401	*	7.3675	7.14415	7.5149	-0.274843	0.0317369	0.0913522
chr16	92158558	92158957	401-11003	+	0	NA	Intergenic	Intergenic	100421	NM_080456	121022	Mm.217354	NM_080456	ENSMUSG00000039680	Mrps6	AW046321	mitochondrial ribosomal protein S6	protein-coding	chr16	92158557	401	*	6.20385	6.07951	6.29054	-0.148674	0.269356	0.33228
chr10	92160602	92161001	401-18423	+	0	NA	intron (NR_028262, intron 3 of 12)	intron (NR_028262, intron 3 of 12)	4377	NR_028262	110333	Mm.429764	NR_028262	ENSMUSG00000112117	Rmst	100041799|AI853140|C230053E11Rik|D930049J19Rik|Dmt2|Gm3515|M2|Ncrms	rhabdomyosarcoma 2 associated transcript (non-coding RNA)	ncRNA	chr10	92160601	401	*	4.08933	4.12101	4.06511	0.0171695	0.90165	1
chr15	92161286	92161685	401-3268	+	0	NA	5' UTR (NM_001159647, exon 1 of 24)	5' UTR (NM_001159647, exon 1 of 24)	128	NM_001159647	12805	Mm.4911	NM_007727	ENSMUSG00000055022	Cntn1	AW495098|CNTN|F3cam|usl	contactin 1	protein-coding	chr15	92161285	401	*	7.66766	7.4177	7.83027	-0.298113	0.0228163	0.0788503
chr10	92161627	92162026	401-11220	+	0	NA	intron (NR_028262, intron 3 of 12)	intron (NR_028262, intron 3 of 12)	3352	NR_028262	110333	Mm.429764	NR_028262	ENSMUSG00000112117	Rmst	100041799|AI853140|C230053E11Rik|D930049J19Rik|Dmt2|Gm3515|M2|Ncrms	rhabdomyosarcoma 2 associated transcript (non-coding RNA)	ncRNA	chr10	92161626	401	*	4.05263	4.27711	3.8579	0.151024	0.282194	1
chr10	92162353	92162752	401-8922	+	0	NA	intron (NR_028262, intron 2 of 12)	intron (NR_028262, intron 2 of 12)	2626	NR_028262	110333	Mm.429764	NR_028262	ENSMUSG00000112117	Rmst	100041799|AI853140|C230053E11Rik|D930049J19Rik|Dmt2|Gm3515|M2|Ncrms	rhabdomyosarcoma 2 associated transcript (non-coding RNA)	ncRNA	chr10	92162352	401	*	6.152	6.32074	6.01108	0.193772	0.16079	0.22749
chr10	92164398	92164797	401-5658	+	0	NA	intron (NR_028262, intron 2 of 12)	intron (NR_028262, intron 2 of 12)	581	NR_028262	110333	Mm.429764	NR_028262	ENSMUSG00000112117	Rmst	100041799|AI853140|C230053E11Rik|D930049J19Rik|Dmt2|Gm3515|M2|Ncrms	rhabdomyosarcoma 2 associated transcript (non-coding RNA)	ncRNA	chr10	92164397	401	*	4.8427	5.32283	4.33603	0.236642	0.0609241	1
chr1	92178079	92178478	401-8053	+	0	NA	intron (NM_207225, intron 1 of 26)	intron (NM_207225, intron 1 of 26)	2063	NM_207225	208727	Mm.318567	NM_207225	ENSMUSG00000026313	Hdac4	4932408F19Rik|HD4	histone deacetylase 4	protein-coding	chr1	92178078	401	*	5.2632	5.02535	5.41894	-0.219859	0.128042	1
chr7	92180681	92181080	401-16019	+	0	NA	intron (NM_011807, intron 13 of 22)	intron (NM_011807, intron 13 of 22)	-54090	NM_001243047	23859	Mm.147213	NM_011807	ENSMUSG00000052572	Dlg2	A330103J02Rik|B230218P12Rik|B330007M19Rik|Dlgh2|Gm1197|Gm21505|PSD93	discs large MAGUK scaffold protein 2	protein-coding	chr7	92180680	401	*	3.98708	4.0738	3.91844	0.0605127	0.665031	1
chr6	92183491	92183890	401-5219	+	0	NA	intron (NM_025578, intron 1 of 3)	CpG	333	NM_025578	64658	Mm.87062	NM_025578	ENSMUSG00000014551	Mrps25	2810429N01Rik|Rpms25	mitochondrial ribosomal protein S25	protein-coding	chr6	92183490	401	*	7.6867	7.49765	7.81383	-0.240484	0.0526655	0.116851
chr2	92184108	92184507	401-15356	+	0	NA	5' UTR (NM_001346704, exon 1 of 19)	5' UTR (NM_001346704, exon 1 of 19)	125	NM_001346704	192285	Mm.330408	NM_138755	ENSMUSG00000058318	Phf21a	80kDa|BHC80a|Bhc|Bhc80|D030065N23Rik|PFTF1|mBHC80	PHD finger protein 21A	protein-coding	chr2	92184107	401	*	7.86427	7.81086	7.90307	-0.0670073	0.604452	0.648945
chr2	92187838	92188237	401-9813	+	0	NA	intron (NM_001109691, intron 2 of 18)	intron (NM_001109691, intron 2 of 18)	2554	NM_001109691	192285	Mm.330408	NM_138755	ENSMUSG00000058318	Phf21a	80kDa|BHC80a|Bhc|Bhc80|D030065N23Rik|PFTF1|mBHC80	PHD finger protein 21A	protein-coding	chr2	92187837	401	*	4.15608	4.39942	3.94219	0.181728	0.203137	1
chr9	92207509	92207908	401-9598	+	0	NA	intron (NM_001195693, intron 5 of 6)	intron (NM_001195693, intron 5 of 6)	14772	NM_001195693	100504689		NM_001195693	ENSMUSG00000095654	Plscr5	331000	phospholipid scramblase family, member 5	protein-coding	chr9	92207508	401	*	4.04958	3.74729	4.24087	-0.183048	0.191872	1
chr6	92214374	92214773	401-1985	+	0	NA	intron (NM_030081, intron 1 of 11)	CpG	238	NM_030081	78287	Mm.290734	NM_030081	ENSMUSG00000014550	Rbsn	5330426D11Rik|Zfyve20	rabenosyn, RAB effector	protein-coding	chr6	92214373	401	*	7.68336	7.45036	7.83633	-0.304368	0.0104629	0.0584354
chr7	92235242	92235641	401-15903	+	0	NA	intron (NM_001243047, intron 1 of 10)	intron (NM_001243047, intron 1 of 10)	471	NM_001243047	23859	Mm.147213	NM_011807	ENSMUSG00000052572	Dlg2	A330103J02Rik|B230218P12Rik|B330007M19Rik|Dlgh2|Gm1197|Gm21505|PSD93	discs large MAGUK scaffold protein 2	protein-coding	chr7	92235241	401	*	6.12995	6.07007	6.17328	-0.0628449	0.654822	0.6946
chr9	92250326	92250725	401-18877	+	0	NA	intron (NM_011636, intron 1 of 8)	CpG	331	NM_011636	22038	Mm.421956	NM_011636	ENSMUSG00000032369	Plscr1	MmTRA1a|MmTRA1b|Nor1|Tra1|Tra1a|Tra1b|Tras1|Tras2	phospholipid scramblase 1	protein-coding	chr9	92250325	401	*	5.88477	5.8948	5.8772	0.00898189	0.948365	1
chr2	92273145	92273544	401-16308	+	0	NA	intron (NM_001109690, intron 3 of 15)	intron (NM_001109690, intron 3 of 15)	51782	NM_001109690	192285	Mm.330408	NM_138755	ENSMUSG00000058318	Phf21a	80kDa|BHC80a|Bhc|Bhc80|D030065N23Rik|PFTF1|mBHC80	PHD finger protein 21A	protein-coding	chr2	92273144	401	*	3.91342	3.82868	3.97386	-0.0542062	0.692885	1
chr5	92277897	92278296	401-8434	+	0	NA	promoter-TSS (NM_001163687)	promoter-TSS (NM_001163687)	85	NM_001163687	67111	Mm.28890	NM_025972	ENSMUSG00000029413	Naaa	2210023K21Rik|3830414F09Rik|Asahl	N-acylethanolamine acid amidase	protein-coding	chr5	92277896	401	*	7.65205	7.51817	7.74489	-0.17498	0.142023	0.209346
chr5	92309564	92309963	401-2080	+	0	NA	intron (NM_172713, intron 1 of 21)	CpG	261	NM_172713	231452	Mm.86564	NM_172713	ENSMUSG00000029415	Sdad1	4931421J16|AA591032|AW538460	SDA1 domain containing 1	protein-coding	chr5	92309563	401	*	7.40668	7.1532	7.57127	-0.317743	0.0112747	0.0602048
chr5	92332416	92332815	401-17229	+	0	NA	intron (NM_001310664, intron 1 of 10)	intron (NM_001310664, intron 1 of 10)	788	NM_001310664	109979	Mm.263514	NM_181728	ENSMUSG00000034842	Art3	4930569O04Rik|ARTC3	ADP-ribosyltransferase 3	protein-coding	chr5	92332415	401	*	3.80475	3.71421	3.86911	-0.037313	0.78038	1
chr5	92353463	92353862	401-16686	+	0	NA	intron (NM_001310664, intron 2 of 10)	intron (NM_001310664, intron 2 of 10)	-4773	NM_021274	15945	Mm.877	NM_021274	ENSMUSG00000034855	Cxcl10	C7|CRG-2|INP10|IP-10|IP10|Ifi10|Scyb10|gIP-10|mob-1	chemokine (C-X-C motif) ligand 10	protein-coding	chr5	92353462	401	*	3.90135	3.82406	3.95672	-0.0483764	0.728086	1
chr8	92355857	92356256	401-17130	+	0	NA	promoter-TSS (NR_033641)	promoter-TSS (NR_033641)	64	NR_033641	71296	Mm.86664	NR_033641	ENSMUSG00000031736	Crnde	4933436C20Rik	colorectal neoplasia differentially expressed (non-protein coding)	ncRNA	chr8	92355856	401	*	5.96449	5.92781	5.9914	-0.0405661	0.771377	0.800294
chr8	92358966	92359365	401-17582	+	0	NA	intron (NM_018826, intron 1 of 2)	CpG	1369	NM_018826	54352	Mm.101153	NM_018826	ENSMUSG00000031737	Irx5	-	Iroquois homeobox 5	protein-coding	chr8	92358965	401	*	3.99157	3.93688	4.03127	-0.0312305	0.816902	1
chr2	92385605	92386004	401-14333	+	0	NA	exon (NM_001202446, exon 7 of 12)	exon (NM_001202446, exon 7 of 12)	1642	NR_105966	102466783		NR_105966	ENSMUSG00000099093	Mir7000	Gm27338|mmu-mir-7000	microRNA 7000	ncRNA	chr2	92385604	401	*	4.34571	4.47389	4.2415	0.0935846	0.514304	1
chr2	92386703	92387102	401-15926	+	0	NA	TTS (NR_105966)	TTS (NR_105966)	544	NR_105966	102466783		NR_105966	ENSMUSG00000099093	Mir7000	Gm27338|mmu-mir-7000	microRNA 7000	ncRNA	chr2	92386702	401	*	5.10206	5.17631	5.04376	0.0641168	0.656686	1
chr2	92391873	92392272	401-10577	+	0	NA	intron (NM_011162, intron 1 of 11)	intron (NM_011162, intron 1 of 11)	611	NM_001202445	19099	Mm.2720	NM_011162	ENSMUSG00000027223	Mapk8ip1	IB1|JIP-1|Jip1|Prkm8ip|Skip|mjip-2a	mitogen-activated protein kinase 8 interacting protein 1	protein-coding	chr2	92391872	401	*	6.63235	6.51112	6.71702	-0.151402	0.242549	0.306128
chr2	92395888	92396287	401-4273	+	0	NA	intron (NM_011162, intron 1 of 11)	ID_B1|SINE|B4	-3404	NM_001202446	19099	Mm.2720	NM_011162	ENSMUSG00000027223	Mapk8ip1	IB1|JIP-1|Jip1|Prkm8ip|Skip|mjip-2a	mitogen-activated protein kinase 8 interacting protein 1	protein-coding	chr2	92395887	401	*	4.01554	4.40717	3.63112	0.299751	0.0361318	1
chr15	92397134	92397533	401-15843	+	0	NA	exon (NM_001164593, exon 1 of 10)	exon (NM_001164593, exon 1 of 10)	523	NM_001164593	239618	Mm.309826	NM_001164593	ENSMUSG00000036218	Pdzrn4	1110017D07Rik|LNX4|SAMCAP3L|mKIAA3027	PDZ domain containing RING finger 4	protein-coding	chr15	92397133	401	*	5.8338	5.77348	5.87744	-0.0640489	0.650176	1
chr16	92399902	92400301	401-18693	+	0	NA	promoter-TSS (NM_019466)	promoter-TSS (NM_019466)	-23	NM_019466	54720	Mm.265744	NM_019466	ENSMUSG00000022951	Rcan1	Adapt78|CALP1L|CSP1|DSC1|Dscr1|MCIP1|RCN1	regulator of calcineurin 1	protein-coding	chr16	92399901	401	*	5.28808	5.27448	5.2982	-0.0124596	0.930181	1
chr2	92400526	92400925	401-16486	+	0	NA	intron (NM_011162, intron 1 of 11)	intron (NM_011162, intron 1 of 11)	538	NM_011162	19099	Mm.2720	NM_011162	ENSMUSG00000027223	Mapk8ip1	IB1|JIP-1|Jip1|Prkm8ip|Skip|mjip-2a	mitogen-activated protein kinase 8 interacting protein 1	protein-coding	chr2	92400525	401	*	7.7253	7.69299	7.74907	-0.0444697	0.708616	0.742973
chr2	92424799	92425198	401-7176	+	0	NA	intron (NM_009963, intron 2 of 11)	intron (NM_009963, intron 2 of 11)	9071	NM_009963	12953	Mm.254181	NM_009963	ENSMUSG00000068742	Cry2	AV006279|D130054K12Rik	cryptochrome 2 (photolyase-like)	protein-coding	chr2	92424798	401	*	4.1385	4.45772	3.84206	0.236424	0.0980962	1
chr13	92426357	92426756	401-12646	+	0	NA	intron (NM_175455, intron 1 of 4)	CpG	587	NM_175455	218440	Mm.213623	NM_175455	ENSMUSG00000045034	Ankrd34b	6430502M16Rik|DP58	ankyrin repeat domain 34B	protein-coding	chr13	92426356	401	*	5.9727	5.85777	6.05326	-0.121806	0.382076	1
chr2	92428737	92429136	401-15270	+	0	NA	intron (NM_009963, intron 1 of 11)	MIR|SINE|MIR	5133	NM_009963	12953	Mm.254181	NM_009963	ENSMUSG00000068742	Cry2	AV006279|D130054K12Rik	cryptochrome 2 (photolyase-like)	protein-coding	chr2	92428736	401	*	4.42129	4.5318	4.33248	0.0755947	0.598042	1
chr5	92434791	92435190	401-5540	+	0	NA	intron (NM_001359995, intron 1 of 12)	CpG	209	NM_001359995	269113	Mm.275289	NM_183392	ENSMUSG00000034826	Nup54	3110079L04Rik|54kDa	nucleoporin 54	protein-coding	chr5	92434790	401	*	6.98711	6.77259	7.12936	-0.24916	0.0585813	0.123007
chr2	92442325	92442724	401-12581	+	0	NA	Intergenic	Intergenic	-8455	NM_009963	12953	Mm.254181	NM_009963	ENSMUSG00000068742	Cry2	AV006279|D130054K12Rik	cryptochrome 2 (photolyase-like)	protein-coding	chr2	92442324	401	*	4.19449	4.00849	4.31977	-0.12557	0.376603	1
chr9	92457812	92458211	401-6156	+	0	NA	intron (NM_178711, intron 1 of 8)	CpG	633	NM_178711	235527	Mm.55289	NM_178711	ENSMUSG00000032377	Plscr4	AV245873	phospholipid scramblase 4	protein-coding	chr9	92457811	401	*	7.00048	6.79995	7.13447	-0.238483	0.0706528	0.134661
chr2	92459446	92459845	401-2802	+	0	NA	5' UTR (NM_211358, exon 1 of 2)	5' UTR (NM_211358, exon 1 of 2)	149	NM_211358	228368	Mm.273990	NM_145832	ENSMUSG00000049922	Slc35c1	E430007K15Rik|fuct1	solute carrier family 35, member C1	protein-coding	chr2	92459445	401	*	7.80529	7.59273	7.94639	-0.278624	0.0178244	0.0712903
chr8	92460450	92460849	401-10956	+	0	NA	Intergenic	CpG	102853	NM_018826	54352	Mm.101153	NM_018826	ENSMUSG00000031737	Irx5	-	Iroquois homeobox 5	protein-coding	chr8	92460449	401	*	4.72653	4.51791	4.86532	-0.160842	0.265676	1
chr16	92465586	92465985	401-2701	+	0	NA	intron (NM_001081549, intron 1 of 3)	GC_rich|Low_complexity|Low_complexity	384	NM_001081549	54720	Mm.265744	NM_019466	ENSMUSG00000022951	Rcan1	Adapt78|CALP1L|CSP1|DSC1|Dscr1|MCIP1|RCN1	regulator of calcineurin 1	protein-coding	chr16	92465585	401	*	7.48767	7.23164	7.65369	-0.30979	0.0165754	0.0686362
chr1	92473382	92473781	401-1675	+	0	NA	intron (NM_024197, intron 1 of 9)	CpG	177	NM_024197	67273	Mm.248778	NM_024197	ENSMUSG00000026260	Ndufa10	2900053E13Rik	NADH:ubiquinone oxidoreductase subunit A10	protein-coding	chr1	92473381	401	*	7.6141	7.36772	7.77469	-0.318535	0.00792684	0.052215
chr6	92480632	92481031	401-12165	+	0	NA	5' UTR (NM_001134460, exon 1 of 8)	5' UTR (NM_001134460, exon 1 of 8)	561	NM_001134460	243548	Mm.248820	NM_001081146	ENSMUSG00000030020	Prickle2	6230400G14Rik|6720451F06Rik|mpk2	prickle planar cell polarity protein 2	protein-coding	chr6	92480631	401	*	7.8753	7.72546	7.97828	-0.13519	0.348275	0.40879
chr13	92483937	92484336	401-9631	+	0	NA	promoter-TSS (NM_001163627)	promoter-TSS (NM_001163627)	-105	NM_001163627	73942	Mm.85935	NM_001163627	ENSMUSG00000034334	Fam151b	4930405M20Rik	family with sequence similarity 151, member B	protein-coding	chr13	92483936	401	*	6.50709	6.35127	6.61382	-0.176912	0.193744	0.259686
chr2	92484568	92484967	401-16047	+	0	NA	Intergenic	Intergenic	-24249	NM_145832	228368	Mm.273990	NM_145832	ENSMUSG00000049922	Slc35c1	E430007K15Rik|fuct1	solute carrier family 35, member C1	protein-coding	chr2	92484567	401	*	4.69153	4.77587	4.62486	0.0616537	0.668317	1
chr2	92485608	92486007	401-18360	+	0	NA	Intergenic	Intergenic	-25289	NM_145832	228368	Mm.273990	NM_145832	ENSMUSG00000049922	Slc35c1	E430007K15Rik|fuct1	solute carrier family 35, member C1	protein-coding	chr2	92485607	401	*	4.19763	4.2335	4.17014	0.018495	0.895645	1
chr16	92498637	92499036	401-14421	+	0	NA	exon (NM_172469, exon 1 of 6)	exon (NM_172469, exon 1 of 6)	689	NM_172469	209195	Mm.44747	NM_172469	ENSMUSG00000022949	Clic6	5730466J16Rik|AL022908|AW045520|CLIC1L	chloride intracellular channel 6	protein-coding	chr16	92498636	401	*	3.53724	3.37806	3.64607	-0.0864717	0.521086	1
chr5	92504533	92504932	401-11904	+	0	NA	intron (NM_007644, intron 1 of 11)	(CCCTG)n|Simple_repeat|Simple_repeat	925	NM_007644	12492	Mm.297964	NM_007644	ENSMUSG00000029426	Scarb2	9330185J12Rik|Cd36l2|LGP85|LIMP II|LIMP-2|MLGP85	scavenger receptor class B, member 2	protein-coding	chr5	92504532	401	*	8.17731	8.08184	8.24499	-0.122108	0.329686	0.391199
chr15	92520697	92521096	401-11396	+	0	NA	intron (NM_001164593, intron 3 of 9)	intron (NM_001164593, intron 3 of 9)	-76213	NM_001164594	239618	Mm.309826	NM_001164593	ENSMUSG00000036218	Pdzrn4	1110017D07Rik|LNX4|SAMCAP3L|mKIAA3027	PDZ domain containing RING finger 4	protein-coding	chr15	92520696	401	*	4.16319	3.92613	4.31847	-0.147963	0.294416	1
chr2	92529158	92529557	401-6433	+	0	NA	Intergenic	Intergenic	-62849	NR_106080	102466819		NR_106080	ENSMUSG00000099223	Mir7221	Gm27378|mmu-mir-7221	microRNA 7221	ncRNA	chr2	92529157	401	*	6.30911	6.08405	6.45749	-0.242954	0.0777133	0.142569
chr13	92530553	92530952	401-1919	+	0	NA	promoter-TSS (NM_173392)	promoter-TSS (NM_173392)	58	NM_173392	218441	Mm.259585	NM_173392	ENSMUSG00000021706	Zfyve16	AI035632|B130024H06Rik|B130031L15|mKIAA0305	zinc finger, FYVE domain containing 16	protein-coding	chr13	92530552	401	*	7.94715	7.66913	8.12533	-0.334409	0.00976056	0.0564782
chr6	92530920	92531319	401-16796	+	0	NA	intron (NM_001081146, intron 2 of 8)	intron (NM_001081146, intron 2 of 8)	3742	NM_001134459	243548	Mm.248820	NM_001081146	ENSMUSG00000030020	Prickle2	6230400G14Rik|6720451F06Rik|mpk2	prickle planar cell polarity protein 2	protein-coding	chr6	92530919	401	*	3.83468	3.75095	3.89443	-0.0457196	0.738411	1
chr6	92533963	92534362	401-2215	+	0	NA	intron (NM_001081146, intron 2 of 8)	intron (NM_001081146, intron 2 of 8)	699	NM_001134459	243548	Mm.248820	NM_001081146	ENSMUSG00000030020	Prickle2	6230400G14Rik|6720451F06Rik|mpk2	prickle planar cell polarity protein 2	protein-coding	chr6	92533962	401	*	7.24721	6.98406	7.4172	-0.320709	0.0123091	0.0620171
chr9	92542344	92542743	401-1596	+	0	NA	exon (NM_001142916, exon 1 of 20)	exon (NM_001142916, exon 1 of 20)	320	NM_011961	26432	Mm.79983	NM_011961	ENSMUSG00000032374	Plod2	D530025C14Rik|LH2|Plod-2	procollagen lysine, 2-oxoglutarate 5-dioxygenase 2	protein-coding	chr9	92542343	401	*	7.61233	7.32415	7.79604	-0.347916	0.00724748	0.0501387
chr15	92597181	92597580	401-5270	+	0	NA	exon (NM_001164594, exon 1 of 8)	exon (NM_001164594, exon 1 of 8)	271	NM_001164594	239618	Mm.309826	NM_001164593	ENSMUSG00000036218	Pdzrn4	1110017D07Rik|LNX4|SAMCAP3L|mKIAA3027	PDZ domain containing RING finger 4	protein-coding	chr15	92597180	401	*	6.02093	5.74668	6.19705	-0.27439	0.0536699	0.117942
chr15	92598943	92599342	401-1598	+	0	NA	intron (NM_001164594, intron 1 of 7)	intron (NM_001164594, intron 1 of 7)	2033	NM_001164594	239618	Mm.309826	NM_001164593	ENSMUSG00000036218	Pdzrn4	1110017D07Rik|LNX4|SAMCAP3L|mKIAA3027	PDZ domain containing RING finger 4	protein-coding	chr15	92598942	401	*	6.37795	6.05878	6.57814	-0.363404	0.00725157	0.0501387
chr2	92600593	92600992	401-3016	+	0	NA	promoter-TSS (NM_001356553)	promoter-TSS (NM_001356553)	-325	NM_001356553	76969	Mm.38021	NM_023850	ENSMUSG00000027221	Chst1	2610008E20Rik|AW125896|C6ST|GST-1|Gst1|KS6ST|KSGAL6ST|KSST	carbohydrate sulfotransferase 1	protein-coding	chr2	92600592	401	*	8.15429	7.90259	8.31787	-0.302065	0.0201202	0.0751731
chr5	92602932	92603331	401-18702	+	0	NA	promoter-TSS (NM_175096)	promoter-TSS (NM_175096)	80	NM_175096	52331	Mm.21965	NM_175096	ENSMUSG00000047963	Stbd1	D530019K15Rik|D5Ertd593e	starch binding domain 1	protein-coding	chr5	92602931	401	*	5.22116	5.2176	5.22383	-0.0124159	0.931314	1
chr16	92605694	92606093	401-525	+	0	NA	exon (NM_001111021, exon 8 of 8)	exon (NM_001111021, exon 8 of 8)	91436	NM_001111023	12394	Mm.4081	NM_009821	ENSMUSG00000022952	Runx1	AML1|CBF-alpha-2|Cbfa2|Pebp2a2|Pebpa2b	runt related transcription factor 1	protein-coding	chr16	92605693	401	*	4.8999	4.22476	5.25638	-0.479063	0.00132309	1
chr7	92637277	92637676	401-7253	+	0	NA	promoter-TSS (NM_028665)	promoter-TSS (NM_028665)	-334	NM_028665	73845	Mm.73248	NM_028665	ENSMUSG00000041343	Ankrd42	4931426M20|4933417L02Rik|Ikbn	ankyrin repeat domain 42	protein-coding	chr7	92637276	401	*	7.67505	7.52255	7.77971	-0.19906	0.100235	0.166575
chr1	92638318	92638717	401-5750	+	0	NA	intron (NM_001163425, intron 2 of 2)	intron (NM_001163425, intron 2 of 2)	3431	NR_028108	66915	Mm.30179	NM_001163425	ENSMUSG00000073616	Cops9	1110002M09Rik|Myeov2	COP9 signalosome subunit 9	protein-coding	chr1	92638317	401	*	4.70033	4.31555	4.93369	-0.270404	0.0625362	1
chr1	92641596	92641995	401-2811	+	0	NA	non-coding (NR_028108, exon 1 of 3)	non-coding (NR_028108, exon 1 of 3)	153	NR_028108	66915	Mm.30179	NM_001163425	ENSMUSG00000073616	Cops9	1110002M09Rik|Myeov2	COP9 signalosome subunit 9	protein-coding	chr1	92641595	401	*	7.74999	7.52578	7.89788	-0.28924	0.0179155	0.0714189
chr6	92665330	92665729	401-16835	+	0	NA	intron (NM_001081146, intron 2 of 8)	intron (NM_001081146, intron 2 of 8)	40655	NM_001081146	243548	Mm.248820	NM_001081146	ENSMUSG00000030020	Prickle2	6230400G14Rik|6720451F06Rik|mpk2	prickle planar cell polarity protein 2	protein-coding	chr6	92665329	401	*	4.19909	4.26479	4.14778	0.0468028	0.741894	1
chr7	92667029	92667428	401-15307	+	0	NA	intron (NM_029078, intron 1 of 15)	intron (NM_029078, intron 1 of 15)	2684	NM_029078	74737	Mm.288645	NM_029078	ENSMUSG00000041328	Pcf11	2500001H09Rik|5730417B17Rik|C77803	PCF11 cleavage and polyadenylation factor subunit	protein-coding	chr7	92667028	401	*	5.32253	5.24707	5.37664	-0.0747582	0.600683	1
chr5	92675272	92675671	401-11347	+	0	NA	promoter-TSS (NM_177230)	promoter-TSS (NM_177230)	-200	NM_001360019	320696	Mm.209991	NM_177230	ENSMUSG00000050050	Ccdc158	4932413O14Rik	coiled-coil domain containing 158	protein-coding	chr5	92675271	401	*	5.53471	5.38663	5.63658	-0.149009	0.291256	1
chr5	92683227	92683626	401-6909	+	0	NA	promoter-TSS (NM_015756)	promoter-TSS (NM_015756)	-9	NM_015756	27428	Mm.46014	NM_015756	ENSMUSG00000029381	Shroom3	AL022960|D5Ertd287e|Shrm|Shrm3	shroom family member 3	protein-coding	chr5	92683226	401	*	5.56265	5.31802	5.72224	-0.241735	0.0902749	1
chr16	92695424	92695823	401-18334	+	0	NA	exon (NM_001111021, exon 3 of 8)	exon (NM_001111021, exon 3 of 8)	1706	NM_001111023	12394	Mm.4081	NM_009821	ENSMUSG00000022952	Runx1	AML1|CBF-alpha-2|Cbfa2|Pebp2a2|Pebpa2b	runt related transcription factor 1	protein-coding	chr16	92695423	401	*	4.20554	4.1779	4.22593	-0.0190687	0.893248	1
chr5	92698507	92698906	401-12170	+	0	NA	intron (NM_015756, intron 1 of 10)	intron (NM_015756, intron 1 of 10)	15271	NM_015756	27428	Mm.46014	NM_015756	ENSMUSG00000029381	Shroom3	AL022960|D5Ertd287e|Shrm|Shrm3	shroom family member 3	protein-coding	chr5	92698506	401	*	3.77642	3.99386	3.58871	0.127289	0.34874	1
chr6	92705551	92705950	401-13841	+	0	NA	intron (NM_001081146, intron 1 of 8)	intron (NM_001081146, intron 1 of 8)	434	NM_001081146	243548	Mm.248820	NM_001081146	ENSMUSG00000030020	Prickle2	6230400G14Rik|6720451F06Rik|mpk2	prickle planar cell polarity protein 2	protein-coding	chr6	92705550	401	*	7.29224	7.2215	7.3431	-0.0913758	0.473043	0.526124
chr10	92722020	92722419	401-7634	+	0	NA	intron (NM_008682, intron 1 of 14)	CpG	199	NM_008682	17997	Mm.2998	NM_008682	ENSMUSG00000019988	Nedd1	-	neural precursor cell expressed, developmentally down-regulated gene 1	protein-coding	chr10	92722019	401	*	7.03108	6.86694	7.14298	-0.203109	0.112834	0.179765
chr1	92730426	92730825	401-11056	+	0	NA	Intergenic	Intergenic	-81784	NM_153114	260301	Mm.219545	NM_153114	ENSMUSG00000044055	Otos	OTOSP	otospiralin	protein-coding	chr1	92730425	401	*	4.1624	3.89969	4.33214	-0.153116	0.272246	1
chr7	92741197	92741596	401-2326	+	0	NA	promoter-TSS (NM_029494)	promoter-TSS (NM_029494)	63	NR_015510	666737	Mm.473620	NR_015510	ENSMUSG00000074024	4632427E13Rik	AU015482	RIKEN cDNA 4632427E13 gene	ncRNA	chr7	92741196	401	*	7.9386	7.72756	8.07881	-0.282752	0.0132518	0.0634701
chr7	92777269	92777668	401-11138	+	0	NA	intron (NM_029494, intron 1 of 4)	intron (NM_029494, intron 1 of 4)	35754	NM_029494	75985	Mm.323004	NM_029494	ENSMUSG00000030643	Rab30	5033421K01Rik|AI323892|Rsb30	RAB30, member RAS oncogene family	protein-coding	chr7	92777268	401	*	5.6782	5.81657	5.56495	0.154033	0.277222	1
chr6	92786851	92787250	401-16367	+	0	NA	intron (NM_175314, intron 27 of 29)	intron (NM_175314, intron 27 of 29)	-80866	NM_001081146	243548	Mm.248820	NM_001081146	ENSMUSG00000030020	Prickle2	6230400G14Rik|6720451F06Rik|mpk2	prickle planar cell polarity protein 2	protein-coding	chr6	92786850	401	*	4.19874	4.27946	4.1351	0.0546389	0.697669	1
chr7	92806529	92806928	401-2411	+	0	NA	intron (NM_029494, intron 1 of 4)	intron (NM_029494, intron 1 of 4)	65014	NM_029494	75985	Mm.323004	NM_029494	ENSMUSG00000030643	Rab30	5033421K01Rik|AI323892|Rsb30	RAB30, member RAS oncogene family	protein-coding	chr7	92806528	401	*	4.72974	4.19929	5.02928	-0.360522	0.0139469	1
chr5	92809679	92810078	401-12101	+	0	NA	intron (NM_001077595, intron 1 of 9)	intron (NM_001077595, intron 1 of 9)	496	NM_001077595	27428	Mm.46014	NM_015756	ENSMUSG00000029381	Shroom3	AL022960|D5Ertd287e|Shrm|Shrm3	shroom family member 3	protein-coding	chr5	92809678	401	*	4.02589	4.34432	3.73036	0.104977	0.34361	1
chr1	92832175	92832574	401-522	+	0	NA	intron (NM_016696, intron 1 of 8)	CpG	729	NM_016696	14733	Mm.297976	NM_016696	ENSMUSG00000034220	Gpc1	AI462976	glypican 1	protein-coding	chr1	92832174	401	*	8.29588	7.98125	8.49368	-0.39633	0.0013113	0.0268467
chr13	92844796	92845195	401-2387	+	0	NA	intron (NM_001162945, intron 1 of 8)	CpG	208	NM_001162945	382793	Mm.296770	NM_001162945	ENSMUSG00000021704	Mtx3	4930470O13Rik|AA409304|AI853833|AU067765|EG624619|Gm1194|Gm6514	metaxin 3	protein-coding	chr13	92844795	401	*	7.42787	7.19371	7.58149	-0.299982	0.0137738	0.064396
chr1	92848322	92848721	401-10778	+	0	NA	intron (NM_016696, intron 1 of 8)	CpG	-1857	NR_029559	387167		NR_029559	ENSMUSG00000065470	Mir149	Mirn149|mir-149|mmu-mir-149	microRNA 149	ncRNA	chr1	92848321	401	*	4.81325	5.01763	4.6384	0.164202	0.253993	1
chr8	92855264	92855663	401-8907	+	0	NA	exon (NM_173014, exon 1 of 14)	exon (NM_173014, exon 1 of 14)	130	NM_001357374	270084	Mm.21463	NM_173014	ENSMUSG00000033192	Lpcat2	1-AGPAT 11|A330042H22|Aytl1|Aytl1a|lpafat1|lysoPAFAT|lysoPAFAT/LPCAT2	lysophosphatidylcholine acyltransferase 2	protein-coding	chr8	92855263	401	*	7.10522	6.96234	7.20379	-0.17867	0.160289	0.227156
chr7	92874675	92875074	401-6520	+	0	NA	promoter-TSS (NM_028243)	promoter-TSS (NM_028243)	-379	NM_028243	72461	Mm.389969	NM_028243	ENSMUSG00000061119	Prcp	2510048K03Rik|2610104A14Rik|AI451719|HUMPCP|PCP	prolylcarboxypeptidase (angiotensinase C)	protein-coding	chr7	92874674	401	*	8.16981	8.00954	8.27931	-0.210174	0.0799606	0.14512
chr5	92897759	92898158	401-5188	+	0	NA	promoter-TSS (NM_001077596)	promoter-TSS (NM_001077596)	-35	NM_001077596	27428	Mm.46014	NM_015756	ENSMUSG00000029381	Shroom3	AL022960|D5Ertd287e|Shrm|Shrm3	shroom family member 3	protein-coding	chr5	92897758	401	*	5.82239	5.55084	5.99703	-0.275284	0.0520544	1
chr2	92904505	92904904	401-9005	+	0	NA	Intergenic	Intergenic	-10397	NM_030725	80976	Mm.33490	NM_030725	ENSMUSG00000027220	Syt13	5730409J20Rik|AI549909|mKIAA1427	synaptotagmin XIII	protein-coding	chr2	92904504	401	*	3.76431	3.37491	3.99994	-0.186049	0.163898	1
chr2	92915757	92916156	401-1882	+	0	NA	intron (NM_030725, intron 1 of 5)	intron (NM_030725, intron 1 of 5)	855	NM_030725	80976	Mm.33490	NM_030725	ENSMUSG00000027220	Syt13	5730409J20Rik|AI549909|mKIAA1427	synaptotagmin XIII	protein-coding	chr2	92915756	401	*	7.66692	7.40592	7.83571	-0.325636	0.00942902	0.0556112
chr6	92941505	92941904	401-13197	+	0	NA	intron (NR_015530, intron 1 of 2)	intron (NR_015530, intron 1 of 2)	1122	NR_015530	330385	Mm.483472	NR_015530	ENSMUSG00000097462	9530026P05Rik	B430306B02	RIKEN cDNA 9530026P05 gene	ncRNA	chr6	92941504	401	*	6.52028	6.41528	6.5943	-0.112191	0.42291	0.479384
chr7	92984770	92985169	401-9009	+	0	NA	Intergenic	Intergenic	-94910	NM_021427	58238	Mm.113787	NM_021427	ENSMUSG00000051515	Fam181b	A830059I20Rik|AB041569	family with sequence similarity 181, member B	protein-coding	chr7	92984769	401	*	5.27542	5.05193	5.42289	-0.201716	0.164006	1
chr13	92986856	92987255	401-12373	+	0	NA	Intergenic	Intergenic	-86249	NR_036451	100502942	Mm.441946	NM_177623	ENSMUSG00000114382	Gm4814	C920025J10|EG218444	predicted gene 4814	ncRNA	chr13	92986855	401	*	3.83372	3.61923	3.97596	-0.125699	0.361532	1
chr15	93001839	93002238	401-3949	+	0	NA	Intergenic	Intergenic	273141	NM_001346785	223827	Mm.22819	NM_001033275	ENSMUSG00000036197	Gxylt1	Glt8d3|Gm1228|Gm87	glucoside xylosyltransferase 1	protein-coding	chr15	93001838	401	*	6.02853	5.68748	6.24004	-0.312225	0.0317597	0.0913914
chr2	93015143	93015542	401-17143	+	0	NA	intron (NM_001177536, intron 1 of 6)	intron (NM_001177536, intron 1 of 6)	-14006	NR_110333	433456	Mm.235231	NM_001002794	ENSMUSG00000075027	4631405J19Rik	-	RIKEN cDNA 4631405J19 gene	ncRNA	chr2	93015142	401	*	5.07365	5.03463	5.10223	-0.0415468	0.772494	1
chr5	93043804	93044203	401-3970	+	0	NA	exon (NM_175270, exon 1 of 1)	exon (NM_175270, exon 1 of 1)	1019	NM_175270	78088	Mm.245085	NM_175270	ENSMUSG00000045314	Sowahb	5730467H21Rik|Ankrd56	sosondowah ankyrin repeat domain family member B	protein-coding	chr5	93043803	401	*	4.11911	4.5364	3.70106	0.30349	0.0321951	1
chr5	93044786	93045185	401-10069	+	0	NA	promoter-TSS (NM_175270)	promoter-TSS (NM_175270)	37	NM_175270	78088	Mm.245085	NM_175270	ENSMUSG00000045314	Sowahb	5730467H21Rik|Ankrd56	sosondowah ankyrin repeat domain family member B	protein-coding	chr5	93044785	401	*	5.66039	5.47784	5.78359	-0.177994	0.215451	1
chr6	93066186	93066585	401-16243	+	0	NA	intron (NR_015530, intron 1 of 2)	intron (NR_015530, intron 1 of 2)	125803	NR_015530	330385	Mm.483472	NR_015530	ENSMUSG00000097462	9530026P05Rik	B430306B02	RIKEN cDNA 9530026P05 gene	ncRNA	chr6	93066185	401	*	4.39714	4.31679	4.45459	-0.0569177	0.687123	1
chr7	93080268	93080667	401-2099	+	0	NA	exon (NM_021427, exon 1 of 2)	exon (NM_021427, exon 1 of 2)	588	NM_021427	58238	Mm.113787	NM_021427	ENSMUSG00000051515	Fam181b	A830059I20Rik|AB041569	family with sequence similarity 181, member B	protein-coding	chr7	93080267	401	*	7.08258	6.81051	7.2575	-0.328245	0.0114681	0.060727
chr10	93081295	93081694	401-2806	+	0	NA	exon (NM_001347060, exon 1 of 68)	exon (NM_001347060, exon 1 of 68)	102	NM_001347060	380654	Mm.34980	NM_001347060	ENSMUSG00000020014	Cfap54	4930485B16Rik|Gm872	cilia and flagella associated protein 54	protein-coding	chr10	93081294	401	*	6.74147	6.44944	6.92726	-0.324044	0.0178868	0.0714189
chr10	93083193	93083592	401-17236	+	0	NA	Intergenic	Intergenic	-1796	NM_001347060	380654	Mm.34980	NM_001347060	ENSMUSG00000020014	Cfap54	4930485B16Rik|Gm872	cilia and flagella associated protein 54	protein-coding	chr10	93083192	401	*	4.79149	4.74178	4.82768	-0.0400619	0.78103	1
chr5	93093257	93093656	401-8736	+	0	NA	promoter-TSS (NM_001347377)	promoter-TSS (NM_001347377)	40	NM_001310669	52398	Mm.394184	NM_001009818	ENSMUSG00000058013	2025-09-11	6230410I01Rik|AW548875|D5Ertd606e	septin 11	protein-coding	chr5	93093256	401	*	7.80277	7.67409	7.89226	-0.169968	0.153101	0.219883
chr7	93093621	93094020	401-7384	+	0	NA	Intergenic	Intergenic	13941	NM_021427	58238	Mm.113787	NM_021427	ENSMUSG00000051515	Fam181b	A830059I20Rik|AB041569	family with sequence similarity 181, member B	protein-coding	chr7	93093620	401	*	4.11707	3.73503	4.3491	-0.229901	0.104593	1
chr5	93095391	93095790	401-18997	+	0	NA	intron (NM_001009818, intron 1 of 9)	intron (NM_001009818, intron 1 of 9)	2174	NM_001310669	52398	Mm.394184	NM_001009818	ENSMUSG00000058013	2025-09-11	6230410I01Rik|AW548875|D5Ertd606e	septin 11	protein-coding	chr5	93095390	401	*	4.15833	4.15066	4.16405	-0.00722135	0.959205	1
chr1	93096205	93096604	401-13655	+	0	NA	intron (NM_001294149, intron 1 of 47)	intron (NM_001294149, intron 1 of 47)	5470	NM_001110315	16560	Mm.276408	NM_008440	ENSMUSG00000014602	Kif1a	ATSV|C630002N23Rik|Gm1626|Kns1	kinesin family member 1A	protein-coding	chr1	93096204	401	*	3.98451	4.14047	3.85537	0.104125	0.457119	1
chr1	93098767	93099166	401-19087	+	0	NA	intron (NM_001294149, intron 1 of 47)	intron (NM_001294149, intron 1 of 47)	2908	NM_001110315	16560	Mm.276408	NM_008440	ENSMUSG00000014602	Kif1a	ATSV|C630002N23Rik|Gm1626|Kns1	kinesin family member 1A	protein-coding	chr1	93098766	401	*	4.92396	4.92948	4.91981	-0.00576025	0.968082	1
chr11	93099163	93099562	401-242	+	0	NA	promoter-TSS (NM_028296)	promoter-TSS (NM_028296)	72	NM_028296	72605	Mm.342160	NM_028296	ENSMUSG00000056158	Car10	2700029L05Rik|BB085816|Ca10	carbonic anhydrase 10	protein-coding	chr11	93099162	401	*	7.36423	6.97097	7.60173	-0.462691	0.000468836	0.020255
chr11	93103186	93103585	401-13882	+	0	NA	intron (NM_001361708, intron 2 of 9)	intron (NM_001361708, intron 2 of 9)	4095	NM_028296	72605	Mm.342160	NM_028296	ENSMUSG00000056158	Car10	2700029L05Rik|BB085816|Ca10	carbonic anhydrase 10	protein-coding	chr11	93103185	401	*	4.00508	4.16607	3.87133	0.0986636	0.47673	1
chr1	93115177	93115576	401-5206	+	0	NA	Intergenic	Intergenic	-13502	NM_008440	16560	Mm.276408	NM_008440	ENSMUSG00000014602	Kif1a	ATSV|C630002N23Rik|Gm1626|Kns1	kinesin family member 1A	protein-coding	chr1	93115176	401	*	5.6278	5.32695	5.81832	-0.279894	0.0524835	1
chr15	93115758	93116157	401-5013	+	0	NA	Intergenic	Intergenic	159222	NM_001346785	223827	Mm.22819	NM_001033275	ENSMUSG00000036197	Gxylt1	Glt8d3|Gm1228|Gm87	glucoside xylosyltransferase 1	protein-coding	chr15	93115757	401	*	5.42773	5.12067	5.62155	-0.285015	0.0485163	1
chr15	93133548	93133947	401-286	+	0	NA	Intergenic	Intergenic	141432	NM_001346785	223827	Mm.22819	NM_001033275	ENSMUSG00000036197	Gxylt1	Glt8d3|Gm1228|Gm87	glucoside xylosyltransferase 1	protein-coding	chr15	93133547	401	*	6.92052	6.5192	7.16191	-0.462585	0.000561261	0.0206921
chr13	93144324	93144723	401-16615	+	0	NA	5' UTR (NM_023821, exon 1 of 13)	5' UTR (NM_023821, exon 1 of 13)	201	NM_023821	76469	Mm.33857	NM_023821	ENSMUSG00000047419	Cmya5	2310076E16Rik|2310076E21Rik|AA420382|AI504003|Srfsd|Tims|sr553	cardiomyopathy associated 5	protein-coding	chr13	93144323	401	*	5.56327	5.51207	5.60051	-0.0501638	0.721892	1
chr10	93161617	93162016	401-12785	+	0	NA	promoter-TSS (NR_035452)	promoter-TSS (NR_035452)	940	NM_146239	237459	Mm.217404	NM_146239	ENSMUSG00000020015	Cdk17	6430598J10Rik|Pctk2	cyclin-dependent kinase 17	protein-coding	chr10	93161616	401	*	8.10191	8.02711	8.15557	-0.101159	0.392512	0.450861
chr10	93164043	93164442	401-10240	+	0	NA	intron (NM_146239, intron 1 of 16)	intron (NM_146239, intron 1 of 16)	1457	NR_035452	100316689		NR_035452	ENSMUSG00000089214	Mir1931	mir-1931|mmu-mir-1931	microRNA 1931	ncRNA	chr10	93164042	401	*	4.32379	4.07087	4.48806	-0.174444	0.223808	1
chr10	93165948	93166347	401-19100	+	0	NA	intron (NM_146239, intron 1 of 16)	intron (NM_146239, intron 1 of 16)	3362	NR_035452	100316689		NR_035452	ENSMUSG00000089214	Mir1931	mir-1931|mmu-mir-1931	microRNA 1931	ncRNA	chr10	93165947	401	*	5.05237	5.05676	5.04907	0.0054758	0.969562	1
chr1	93176559	93176958	401-17789	+	0	NA	intron (NM_001310428, intron 1 of 31)	CpG	8335	NM_001310428	381284	Mm.193346	NM_001310428	ENSMUSG00000084989	Crocc2	E030010N08Rik|Gm976	ciliary rootlet coiled-coil, rootletin family member 2	protein-coding	chr1	93176558	401	*	4.57513	4.54224	4.59931	-0.0289555	0.83948	1
chr2	93188280	93188679	401-177	+	0	NA	intron (NM_001025246, intron 1 of 7)	CpG	931	NM_001356535	277414	Mm.41033	NM_001025246	ENSMUSG00000068735	Trp53i11	Tp53i11	transformation related protein 53 inducible protein 11	protein-coding	chr2	93188279	401	*	7.34203	6.89677	7.60406	-0.496744	0.000285648	0.0170378
chr13	93191695	93192094	401-3879	+	0	NA	5' UTR (NM_001361537, exon 1 of 15)	5' UTR (NM_001361537, exon 1 of 15)	523	NM_001361536	100715	Mm.242865	NM_133905	ENSMUSG00000042167	Tent2	8030446C20Rik|AI649009|GLD-2|Gld2|Papd4	terminal nucleotidyltransferase 2	protein-coding	chr13	93191694	401	*	7.5866	7.38204	7.72299	-0.263279	0.0306723	0.0898936
chr17	93199780	93200179	401-7327	+	0	NA	intron (NM_001315504, intron 1 of 5)	intron (NM_001315504, intron 1 of 5)	811	NM_009625	11516	Mm.3407	NM_009625	ENSMUSG00000024256	Adcyap1	PACAP	adenylate cyclase activating polypeptide 1	protein-coding	chr17	93199779	401	*	4.11535	4.61503	3.57914	0.182131	0.10267	1
chr5	93203661	93204060	401-17658	+	0	NA	intron (NM_017367, intron 1 of 6)	intron (NM_017367, intron 1 of 6)	2635	NM_017367	12453	Mm.250419	NM_017367	ENSMUSG00000063015	Ccni	-	cyclin I	protein-coding	chr5	93203660	401	*	4.24093	4.19123	4.27711	-0.0307644	0.825607	1
chr5	93207730	93208129	401-13412	+	0	NA	intron (NM_029363, intron 1 of 2)	intron (NM_029363, intron 1 of 2)	1411	NM_029363	75610	Mm.175502	NM_029363	ENSMUSG00000029384	2010109A12Rik	-	RIKEN cDNA 2010109A12 gene	protein-coding	chr5	93207729	401	*	3.8102	3.60245	3.94847	-0.105628	0.43916	1
chr1	93235996	93236395	401-17516	+	0	NA	exon (NM_172463, exon 1 of 31)	exon (NM_172463, exon 1 of 31)	298	NM_172463	208777	Mm.271897	NM_172463	ENSMUSG00000047793	Sned1	6720455I24Rik|AI197264|AI642697|D430044C15Rik|SST3|Snep	sushi, nidogen and EGF-like domains 1	protein-coding	chr1	93235995	401	*	6.42204	6.45015	6.40059	0.0316929	0.810977	0.834876
chr10	93263996	93264395	401-6147	+	0	NA	intron (NM_001282967, intron 2 of 3)	intron (NM_001282967, intron 2 of 3)	46964	NM_001282967	13713	Mm.4454	NM_013508	ENSMUSG00000008398	Elk3	D430049E23Rik|Erp|Etrp|Net|Sap-2	ELK3, member of ETS oncogene family	protein-coding	chr10	93263995	401	*	4.40176	4.00083	4.64296	-0.260417	0.0704273	1
chr10	93264643	93265042	401-5633	+	0	NA	intron (NM_001282967, intron 2 of 3)	intron (NM_001282967, intron 2 of 3)	46317	NM_001282967	13713	Mm.4454	NM_013508	ENSMUSG00000008398	Elk3	D430049E23Rik|Erp|Etrp|Net|Sap-2	ELK3, member of ETS oncogene family	protein-coding	chr10	93264642	401	*	4.20048	3.75824	4.46111	-0.266503	0.060486	1
chr15	93273867	93274266	401-18069	+	0	NA	intron (NM_001346785, intron 1 of 7)	intron (NM_001346785, intron 1 of 7)	1113	NM_001346785	223827	Mm.22819	NM_001033275	ENSMUSG00000036197	Gxylt1	Glt8d3|Gm1228|Gm87	glucoside xylosyltransferase 1	protein-coding	chr15	93273866	401	*	4.94138	4.92247	4.95541	-0.0240602	0.867408	1
chrX	93286887	93287286	401-17363	+	0	NA	intron (NM_007492, intron 1 of 4)	intron (NM_007492, intron 1 of 4)	579	NM_007492	11878	Mm.275547	NM_007492	ENSMUSG00000035277	Arx	Arx1	aristaless related homeobox	protein-coding	chrX	93286886	401	*	4.67741	4.75017	4.62032	0.0337276	0.794631	1
chr13	93304483	93304882	401-6889	+	0	NA	5' UTR (NM_001284189, exon 1 of 9)	5' UTR (NM_001284189, exon 1 of 9)	925	NM_011982	26556	Mm.37533	NM_011982	ENSMUSG00000007617	Homer1	PSD-Zip45|SYN47|Ves-1|homer-1|vesl-1	homer scaffolding protein 1	protein-coding	chr13	93304482	401	*	7.66315	7.48945	7.78094	-0.215734	0.0897571	0.155609
chr1	93305555	93305954	401-607	+	0	NA	promoter-TSS (NR_151531)	promoter-TSS (NR_151531)	125	NM_178051	69821	Mm.52809	NM_178051	ENSMUSG00000026273	Mterf4	1810059A23Rik|4933412H03Rik|Mterfd2	mitochondrial transcription termination factor 4	protein-coding	chr1	93305554	401	*	7.50154	7.18765	7.69896	-0.392801	0.00164729	0.0290265
chr13	93309265	93309664	401-15192	+	0	NA	intron (NM_152134, intron 1 of 8)	intron (NM_152134, intron 1 of 8)	1430	NM_152134	26556	Mm.37533	NM_011982	ENSMUSG00000007617	Homer1	PSD-Zip45|SYN47|Ves-1|homer-1|vesl-1	homer scaffolding protein 1	protein-coding	chr13	93309264	401	*	4.06952	4.18197	3.97903	0.0763296	0.590697	1
chr10	93310502	93310901	401-5151	+	0	NA	intron (NM_001322265, intron 1 of 4)	intron (NM_001322265, intron 1 of 4)	458	NM_001282967	13713	Mm.4454	NM_013508	ENSMUSG00000008398	Elk3	D430049E23Rik|Erp|Etrp|Net|Sap-2	ELK3, member of ETS oncogene family	protein-coding	chr10	93310501	401	*	6.26375	6.00306	6.43238	-0.273509	0.0514358	0.115414
chr2	93333640	93334039	401-482	+	0	NA	intron (NM_183180, intron 1 of 9)	CpG	648	NM_183180	241556	Mm.274159	NM_183180	ENSMUSG00000027217	Tspan18	2610042G18Rik|6720430O15|BB226562	tetraspanin 18	protein-coding	chr2	93333639	401	*	6.86348	6.4293	7.12039	-0.457201	0.00118193	0.0260678
chr4	93334909	93335308	401-3833	+	0	NA	exon (NM_026954, exon 1 of 1)	exon (NM_026954, exon 1 of 1)	403	NM_026954	69136	Mm.171558	NM_026954	ENSMUSG00000054000	Tusc1	2200001D17Rik|TSG-9	tumor suppressor candidate 1	protein-coding	chr4	93334908	401	*	7.20981	6.98234	7.35959	-0.277764	0.0297791	0.0883121
chr15	93337199	93337598	401-4036	+	0	NA	promoter-TSS (NR_028315)	promoter-TSS (NR_028315)	-463	NM_024189	67057	Mm.4714	NM_024189	ENSMUSG00000022634	Yaf2	2810021M11Rik	YY1 associated factor 2	protein-coding	chr15	93337198	401	*	7.4288	7.21367	7.57141	-0.269233	0.0330131	0.0931736
chr15	93398283	93398682	401-6750	+	0	NA	promoter-TSS (NM_001285863)	promoter-TSS (NM_001285863)	18	NM_001285863	223828	Mm.74208	NM_146062	ENSMUSG00000036167	Pphln1	CR|HSPC206|HSPC232	periphilin 1	protein-coding	chr15	93398282	401	*	7.48639	7.33258	7.59185	-0.203408	0.0859082	0.151645
chr10	93431998	93432397	401-17864	+	0	NA	promoter-TSS (NR_106161)	promoter-TSS (NR_106161)	-910	NR_106161	102465791		NR_106161	ENSMUSG00000098679	Mir7688	Gm27874|mmu-mir-7688	microRNA 7688	ncRNA	chr10	93431997	401	*	4.32715	4.28956	4.35472	-0.0277408	0.846428	1
chr3	93444600	93444999	401-3045	+	0	NA	exon (NM_001163098, exon 2 of 2)	exon (NM_001163098, exon 2 of 2)	2469	NM_001163098	99681	Mm.316671	NM_001163098	ENSMUSG00000052415	Tchh	AHF|AI597080|Thh	trichohyalin	protein-coding	chr3	93444599	401	*	7.41709	7.15254	7.58786	-0.307844	0.0203915	0.0753908
chr1	93445341	93445740	401-2833	+	0	NA	intron (NM_133808, intron 1 of 27)	CpG	161	NM_001301364	110611	Mm.30012	NM_133808	ENSMUSG00000034088	Hdlbp	1110005P14Rik|AA960365|AI118566|D1Ertd101e	high density lipoprotein (HDL) binding protein	protein-coding	chr1	93445340	401	*	7.38883	7.14308	7.54907	-0.300768	0.0181843	0.0719806
chr3	93447068	93447467	401-350	+	0	NA	exon (NM_001163098, exon 2 of 2)	exon (NM_001163098, exon 2 of 2)	4937	NM_001163098	99681	Mm.316671	NM_001163098	ENSMUSG00000052415	Tchh	AHF|AI597080|Thh	trichohyalin	protein-coding	chr3	93447067	401	*	6.52063	6.00951	6.81193	-0.491629	0.000736604	0.0222644
chr10	93453444	93453843	401-1202	+	0	NA	exon (NM_001313897, exon 1 of 18)	exon (NM_001313897, exon 1 of 18)	247	NM_008517	16993	Mm.271071	NM_008517	ENSMUSG00000015889	Lta4h	-	leukotriene A4 hydrolase	protein-coding	chr10	93453443	401	*	7.97513	7.71622	8.14275	-0.336939	0.00455479	0.0414683
chr2	93461798	93462197	401-18330	+	0	NA	promoter-TSS (NM_001271461)	promoter-TSS (NM_001271461)	-146	NM_001271461	12521	Mm.4261	NM_007656	ENSMUSG00000027215	Cd82	AA682076|AL023070|C33|IA4|Kai1|Tspan27	CD82 antigen	protein-coding	chr2	93461797	401	*	6.06315	6.08108	6.04955	0.0189794	0.892896	0.906691
chr13	93499080	93499479	401-3067	+	0	NA	exon (NM_021310, exon 1 of 11)	exon (NM_021310, exon 1 of 11)	529	NM_021310	57748	Mm.100273	NM_021310	ENSMUSG00000021690	Jmy	-	junction-mediating and regulatory protein	protein-coding	chr13	93499079	401	*	7.83253	7.60526	7.9822	-0.286105	0.0206183	0.0757067
chr1	93512165	93512564	401-10801	+	0	NA	intron (NM_145519, intron 1 of 26)	intron (NM_145519, intron 1 of 26)	260	NM_145519	227377	Mm.243091	NM_145519	ENSMUSG00000034066	Farp2	AI465173|BC009153|D030026M03Rik|Fir|mKIAA0793	FERM, RhoGEF and pleckstrin domain protein 2	protein-coding	chr1	93512164	401	*	7.23236	7.1242	7.30847	-0.140183	0.256035	0.319357
chr15	93519277	93519676	401-19059	+	0	NA	intron (NM_001033217, intron 1 of 7)	CpG	76415	NM_001033217	106042	Mm.150314	NM_001033217	ENSMUSG00000036158	Prickle1	1110058P22Rik|AW215793|Prickle|b2b019Clo|mpk1	prickle planar cell polarity protein 1	protein-coding	chr15	93519276	401	*	6.4701	6.47568	6.4659	0.00562908	0.965302	0.970158
chr3	93520667	93521066	401-9714	+	0	NA	intron (NM_016740, intron 1 of 2)	CpG	370	NM_016740	20195	Mm.280038	NM_016740	ENSMUSG00000027907	S100a11	EMAPI|Emap1|S100a14|S100c|cal	S100 calcium binding protein A11	protein-coding	chr3	93520666	401	*	4.57269	4.79566	4.37946	0.18683	0.197426	1
chr3	93555239	93555638	401-6094	+	0	NA	intron (NM_009112, intron 1 of 2)	intron (NM_009112, intron 1 of 2)	321	NM_009112	20194	Mm.1	NM_009112	ENSMUSG00000041959	S100a10	42C|AA409961|AL024248|CAL12|CLP11|Cal1l|p10|p11	S100 calcium binding protein A10 (calpactin)	protein-coding	chr3	93555238	401	*	5.94203	5.71289	6.09277	-0.249758	0.0695801	0.133773
chr10	93589136	93589535	401-4006	+	0	NA	promoter-TSS (NR_045810)	promoter-TSS (NR_045810)	-78	NR_045810	74454	Mm.410794	NR_045810	ENSMUSG00000097407	4933408J17Rik	-	RIKEN cDNA 4933408J17 gene	ncRNA	chr10	93589135	401	*	7.84763	7.63122	7.99099	-0.269754	0.0326446	0.0928415
chr15	93591978	93592377	401-14114	+	0	NA	intron (NM_001033217, intron 1 of 7)	intron (NM_001033217, intron 1 of 7)	3714	NM_001033217	106042	Mm.150314	NM_001033217	ENSMUSG00000036158	Prickle1	1110058P22Rik|AW215793|Prickle|b2b019Clo|mpk1	prickle planar cell polarity protein 1	protein-coding	chr15	93591977	401	*	6.25581	6.17819	6.31141	-0.0902314	0.495343	0.546969
chr10	93594190	93594589	401-16407	+	0	NA	intron (NR_045810, intron 1 of 3)	intron (NR_045810, intron 1 of 3)	-4731	NM_027246	69878	Mm.259642	NM_027246	ENSMUSG00000020018	Snrpf	2010013O18Rik|SMF|sm-F|snRNP-F	small nuclear ribonucleoprotein polypeptide F	protein-coding	chr10	93594189	401	*	6.4702	6.42725	6.50159	-0.0519674	0.701733	0.736993
chr15	93594999	93595398	401-6037	+	0	NA	intron (NM_001033217, intron 1 of 7)	intron (NM_001033217, intron 1 of 7)	693	NM_001033217	106042	Mm.150314	NM_001033217	ENSMUSG00000036158	Prickle1	1110058P22Rik|AW215793|Prickle|b2b019Clo|mpk1	prickle planar cell polarity protein 1	protein-coding	chr15	93594998	401	*	7.9014	7.74809	8.00655	-0.208063	0.0683891	0.132635
chrX	93631844	93632243	401-3147	+	0	NA	intron (NM_008892, intron 1 of 36)	CpG	112	NM_008892	18968	Mm.1923	NM_008892	ENSMUSG00000006678	Pola1	AW321876|Pola	polymerase (DNA directed), alpha 1	protein-coding	chrX	93631843	401	*	6.95115	6.69434	7.1176	-0.302444	0.0215906	0.0772524
chr10	93641348	93641747	401-6370	+	0	NA	intron (NM_021320, intron 1 of 9)	intron (NM_021320, intron 1 of 9)	498	NM_021320	57764	Mm.483868	NM_021320	ENSMUSG00000020019	Ntn4	-	netrin 4	protein-coding	chr10	93641347	401	*	5.97452	6.18643	5.79228	0.248161	0.0759434	0.140483
chrX	93654892	93655291	401-8865	+	0	NA	5' UTR (NM_177546, exon 1 of 8)	5' UTR (NM_177546, exon 1 of 8)	228	NM_177546	236899	Mm.166467	NM_177546	ENSMUSG00000035246	Pcyt1b	AW045697|CTTbeta	phosphate cytidylyltransferase 1, choline, beta isoform	protein-coding	chrX	93654891	401	*	4.6516	4.90682	4.42536	0.203548	0.159015	1
chr8	93661763	93662162	401-12230	+	0	NA	Intergenic	Intergenic	58013	NR_154559	108167546	Mm.403939	NR_154559		Gm30606	-	predicted gene, 30606	ncRNA	chr8	93661762	401	*	4.52902	4.35077	4.6496	-0.13409	0.352536	1
chr1	93668836	93669235	401-11186	+	0	NA	Intergenic	Intergenic	-16540	NM_016778	51800	Mm.3295	NM_016778	ENSMUSG00000026278	Bok	matador|mtd	BCL2-related ovarian killer	protein-coding	chr1	93668835	401	*	5.25569	5.09184	5.36741	-0.154739	0.280338	1
chrX	93675249	93675648	401-1644	+	0	NA	exon (NM_211138, exon 1 of 8)	exon (NM_211138, exon 1 of 8)	336	NM_211138	236899	Mm.166467	NM_177546	ENSMUSG00000035246	Pcyt1b	AW045697|CTTbeta	phosphate cytidylyltransferase 1, choline, beta isoform	protein-coding	chrX	93675248	401	*	6.69079	6.39025	6.88114	-0.353101	0.00764319	0.0513538
chr16	93683600	93683999	401-17868	+	0	NA	intron (NM_173047, intron 1 of 2)	CpG	580	NM_173047	109857	Mm.4512	NM_173047	ENSMUSG00000022947	Cbr3	1110001J05Rik|C81353	carbonyl reductase 3	protein-coding	chr16	93683599	401	*	6.13676	6.16148	6.11794	0.0262443	0.846632	0.867559
chr1	93686272	93686671	401-2258	+	0	NA	exon (NM_016778, exon 2 of 5)	exon (NM_016778, exon 2 of 5)	896	NM_016778	51800	Mm.3295	NM_016778	ENSMUSG00000026278	Bok	matador|mtd	BCL2-related ovarian killer	protein-coding	chr1	93686271	401	*	6.63296	6.33942	6.81956	-0.335756	0.0126754	0.0626621
chr10	93700825	93701224	401-7203	+	0	NA	intron (NM_021320, intron 3 of 9)	intron (NM_021320, intron 3 of 9)	-17702	NR_038017	100504069	Mm.391412	NR_038017	ENSMUSG00000085723	Gm15915	-	predicted gene 15915	ncRNA	chr10	93700824	401	*	3.68948	4.05588	3.33685	0.223089	0.098928	1
chr14	93701411	93701810	401-13105	+	0	NA	intron (NM_001081377, intron 2 of 4)	intron (NM_001081377, intron 2 of 4)	189059	NM_001271800	211712	Mm.37126	NM_001081377	ENSMUSG00000055421	Pcdh9	-	protocadherin 9	protein-coding	chr14	93701410	401	*	6.26459	6.15953	6.33865	-0.112726	0.416658	0.473318
chr16	93714197	93714596	401-17835	+	0	NA	intron (NM_027293, intron 1 of 36)	intron (NM_027293, intron 1 of 36)	2489	NM_027293	70028	Mm.23230	NM_026700	ENSMUSG00000022946	Dop1b	0610038M01Rik|2610510B01Rik|AI503246|C21orf5|Dopey2|mKIAA0933	DOP1 leucine zipper like protein B	protein-coding	chr16	93714196	401	*	4.27785	4.32008	4.24536	0.027968	0.843929	1
chr6	93716778	93717177	401-3856	+	0	NA	intron (NM_001029850, intron 13 of 23)	intron (NM_001029850, intron 13 of 23)	195986	NR_104594	14924	Mm.217216	NM_010367	ENSMUSG00000045095	Magi1	AIP3|BAP1|Baiap1|Gukmi1|MAGI1c|Magi-1|TNRC19|WWP3|mKIAA4129	membrane associated guanylate kinase, WW and PDZ domain containing 1	protein-coding	chr6	93716777	401	*	7.33461	6.90433	7.5897	-0.31807	0.0301784	0.0889483
chr6	93718486	93718885	401-4038	+	0	NA	intron (NM_001029850, intron 12 of 23)	intron (NM_001029850, intron 12 of 23)	194278	NR_104594	14924	Mm.217216	NM_010367	ENSMUSG00000045095	Magi1	AIP3|BAP1|Baiap1|Gukmi1|MAGI1c|Magi-1|TNRC19|WWP3|mKIAA4129	membrane associated guanylate kinase, WW and PDZ domain containing 1	protein-coding	chr6	93718485	401	*	4.07173	3.52041	4.37998	-0.298053	0.0330458	1
chr13	93718599	93718998	401-13387	+	0	NA	intron (NM_028772, intron 13 of 15)	intron (NM_028772, intron 13 of 15)	377	NR_045086	105364	Mm.443795	NR_045086	ENSMUSG00000087334	AW495222	-	expressed sequence AW495222	ncRNA	chr13	93718598	401	*	4.47429	4.62489	4.35004	0.111071	0.436984	1
chr16	93730151	93730550	401-16238	+	0	NA	5' UTR (NM_001357118, exon 1 of 36)	5' UTR (NM_001357118, exon 1 of 36)	251	NM_001357118	70028	Mm.23230	NM_026700	ENSMUSG00000022946	Dop1b	0610038M01Rik|2610510B01Rik|AI503246|C21orf5|Dopey2|mKIAA0933	DOP1 leucine zipper like protein B	protein-coding	chr16	93730150	401	*	5.38054	5.44299	5.33187	0.0578435	0.686441	1
chr1	93754661	93755060	401-4848	+	0	NA	promoter-TSS (NM_025920)	promoter-TSS (NM_025920)	-22	NM_025920	67026	Mm.272356	NM_025920	ENSMUSG00000026279	Thap4	2010320B01Rik	THAP domain containing 4	protein-coding	chr1	93754660	401	*	7.04454	6.67559	7.27011	-0.292858	0.0457466	0.108641
chr13	93772122	93772521	401-10135	+	0	NA	intron (NM_009712, intron 1 of 7)	intron (NM_009712, intron 1 of 7)	642	NM_009712	11881	Mm.300178	NM_009712	ENSMUSG00000042082	Arsb	1110007C02Rik|AI480648|As-1|As-1r|As-1s|As-1t|As1|As1-r|As1-s|As1-t|Asr-1|Ast-1	arylsulfatase B	protein-coding	chr13	93772121	401	*	8.12174	8.00453	8.20379	-0.15125	0.21828	0.282522
chr1	93801592	93801991	401-5853	+	0	NA	exon (NM_023136, exon 1 of 2)	exon (NM_023136, exon 1 of 2)	143	NM_023136	21915	Mm.250332	NM_023136	ENSMUSG00000026281	Dtymk	AU044245|CDC8|D10Ertd203e|TMPK|TYPK|Tmk|mtmk	deoxythymidylate kinase	protein-coding	chr1	93801591	401	*	6.3931	6.1712	6.53966	-0.250559	0.0644352	0.128611
chr8	93812396	93812795	401-7267	+	0	NA	non-coding (NR_026888, exon 1 of 1)	non-coding (NR_026888, exon 1 of 1)	960	NR_026888	75809	Mm.443272	NM_029449		4930488L21Rik	4930452J22Rik	RIKEN cDNA 4930488L21 gene	ncRNA	chr8	93812395	401	*	7.91883	7.76758	8.02269	-0.198477	0.100546	0.166842
chr2	93821910	93822309	401-9886	+	0	NA	intron (NM_001355075, intron 1 of 14)	intron (NM_001355075, intron 1 of 14)	459	NM_010163	14043	Mm.4336	NM_010163	ENSMUSG00000027198	Ext2	AI893565	exostoses (multiple) 2	protein-coding	chr2	93821909	401	*	7.67298	7.5511	7.75808	-0.15747	0.206871	0.272486
chr15	93824964	93825363	401-12522	+	0	NA	Intergenic	Intergenic	101948	NR_045737	77248	Mm.410768	NR_045737	ENSMUSG00000116360	9430014N10Rik	-	RIKEN cDNA 9430014N10 gene	ncRNA	chr15	93824963	401	*	4.61396	4.44348	4.72978	-0.12882	0.372032	1
chr1	93825167	93825566	401-8497	+	0	NA	5' UTR (NM_001310767, exon 1 of 10)	5' UTR (NM_001310767, exon 1 of 10)	126	NM_001310767	98314	Mm.383401	NM_178882	ENSMUSG00000073609	D2hgdh	AA408776|AA408778|AI325464	D-2-hydroxyglutarate dehydrogenase	protein-coding	chr1	93825166	401	*	7.05062	6.90248	7.15253	-0.184235	0.14416	0.211342
chrX	93831726	93832125	401-8534	+	0	NA	exon (NM_145630, exon 1 of 12)	exon (NM_145630, exon 1 of 12)	170	NM_145630	236900	Mm.12775	NM_145630	ENSMUSG00000035232	Pdk3	2610001M10Rik|AI035637	pyruvate dehydrogenase kinase, isoenzyme 3	protein-coding	chrX	93831725	401	*	7.20469	7.05608	7.30689	-0.185587	0.14534	0.21226
chr16	93832284	93832683	401-4586	+	0	NA	intron (NM_001045529, intron 1 of 16)	CpG	362	NM_001045529	338467	Mm.287329	NM_001045529	ENSMUSG00000039456	Morc3	1110051N18Rik|AI452146|BF318192|D16Jhu32e|NXP2|Zcwcc3	microrchidia 3	protein-coding	chr16	93832283	401	*	7.24821	7.03774	7.38809	-0.259849	0.0411192	0.102834
chr10	93833789	93834188	401-16769	+	0	NA	intron (NM_001206851, intron 1 of 6)	CpG	2433	NM_001206851	327799	Mm.491598	NM_183199	ENSMUSG00000020020	Usp44	E430004F17Rik	ubiquitin specific peptidase 44	protein-coding	chr10	93833788	401	*	4.18712	4.2588	4.13092	0.047739	0.735835	1
chr16	93883752	93884151	401-15324	+	0	NA	promoter-TSS (NM_028083)	promoter-TSS (NM_028083)	50	NM_028083	110749	Mm.274222	NM_028083	ENSMUSG00000022945	Chaf1b	2600017H24Rik|C76145|CAF-I p60|CAF-Ip60|CAF1|CAF1A|CAF1P60|MPHOSPH7	chromatin assembly factor 1, subunit B (p60)	protein-coding	chr16	93883751	401	*	6.07676	6.01065	6.12443	-0.0714828	0.601853	0.64685
chr10	93889221	93889620	401-2938	+	0	NA	intron (NM_019648, intron 2 of 11)	CpG	1782	NM_019648	56307	Mm.289329	NM_019648	ENSMUSG00000036112	Metap2	4930584B20Rik|A930035J23Rik|AI047573|AL024412|AU014659|Amp2|Mnpep|p67|p67eIF2	methionine aminopeptidase 2	protein-coding	chr10	93889220	401	*	8.24358	8.00814	8.39794	-0.293115	0.0194721	0.0744906
chrX	93889561	93889960	401-17126	+	0	NA	Intergenic	Intergenic	-57665	NM_145630	236900	Mm.12775	NM_145630	ENSMUSG00000035232	Pdk3	2610001M10Rik|AI035637	pyruvate dehydrogenase kinase, isoenzyme 3	protein-coding	chrX	93889560	401	*	5.70398	5.66911	5.72959	-0.0406856	0.77106	1
chr14	93889777	93890176	401-9954	+	0	NA	intron (NM_001271800, intron 1 of 3)	intron (NM_001271800, intron 1 of 3)	693	NM_001271800	211712	Mm.37126	NM_001081377	ENSMUSG00000055421	Pcdh9	-	protocadherin 9	protein-coding	chr14	93889776	401	*	8.34839	8.2149	8.44097	-0.162104	0.209803	0.274876
chr6	93912795	93913194	401-2840	+	0	NA	promoter-TSS (NR_104594)	promoter-TSS (NR_104594)	-31	NR_104594	14924	Mm.217216	NM_010367	ENSMUSG00000045095	Magi1	AIP3|BAP1|Baiap1|Gukmi1|MAGI1c|Magi-1|TNRC19|WWP3|mKIAA4129	membrane associated guanylate kinase, WW and PDZ domain containing 1	protein-coding	chr6	93912794	401	*	7.459	7.22117	7.61473	-0.29619	0.0182384	0.0720476
chr11	93955434	93955833	401-5300	+	0	NA	5' UTR (NM_001077529, exon 1 of 4)	5' UTR (NM_001077529, exon 1 of 4)	150	NM_001077529	18103	Mm.1260	NM_008705	ENSMUSG00000020857	Nme2	NM23-H2|NM23B|nm23-M2	NME/NM23 nucleoside diphosphate kinase 2	protein-coding	chr11	93955433	401	*	7.29868	7.09616	7.43386	-0.247662	0.05434	0.118721
chr2	93956218	93956617	401-1449	+	0	NA	exon (NM_001145034, exon 1 of 1)	exon (NM_001145034, exon 1 of 1)	683	NM_001145034	620695	Mm.482106	NM_001145034	ENSMUSG00000087006	Gm13889	Ag2	predicted gene 13889	protein-coding	chr2	93956217	401	*	7.9081	7.6396	8.08105	-0.338473	0.00611493	0.0464092
chr11	93967749	93968148	401-986	+	0	NA	intron (NM_008704, intron 1 of 4)	L2c|LINE|L2	573	NM_008704	18102	Mm.439702	NM_008704	ENSMUSG00000037601	Nme1	AL024257|NDPK-A|NM23-M1|NM23A	NME/NM23 nucleoside diphosphate kinase 1	protein-coding	chr11	93967748	401	*	7.88308	7.609	8.0591	-0.353539	0.00344947	0.0380401
chr2	93976443	93976842	401-7130	+	0	NA	Intergenic	CpG	-3392	NR_045827	70852	Mm.437014	NR_045827	ENSMUSG00000027196	Alkbh3os1	4921507L20Rik	alkB homolog 3, opposite strand 1	ncRNA	chr2	93976442	401	*	6.22576	6.01725	6.36448	-0.228578	0.0967409	0.162854
chr11	93995838	93996237	401-796	+	0	NA	promoter-TSS (NM_001199203)	promoter-TSS (NM_001199203)	-54	NM_001199203	70834	Mm.260737	NM_027569	ENSMUSG00000020859	Spag9	3110018C07Rik|4733401I23Rik|4831406C20Rik|AW552012|JIP-4|JLP|JSAP2|JSAP2a|Jip4|Mapk8ip4|syd1	sperm associated antigen 9	protein-coding	chr11	93995837	401	*	6.98411	6.62514	7.2047	-0.40743	0.00250691	0.0339442
chr16	94007499	94007898	401-7601	+	0	NA	intron (NM_019500, intron 1 of 2)	MIR|SINE|MIR	1139	NM_019500	56173	Mm.328716	NM_019500	ENSMUSG00000047109	Cldn14	AI851731	claudin 14	protein-coding	chr16	94007498	401	*	4.40092	4.69819	4.1293	0.228875	0.111912	1
chr8	94009435	94009834	401-16678	+	0	NA	intron (NM_011787, intron 1 of 13)	intron (NM_011787, intron 1 of 13)	3006	NM_011787	23802	Mm.34641	NM_011787	ENSMUSG00000031751	Amfr	gp78	autocrine motility factor receptor	protein-coding	chr8	94009434	401	*	4.35751	4.29416	4.40326	-0.0498811	0.727114	1
chr2	94010445	94010844	401-9630	+	0	NA	promoter-TSS (NM_026944)	promoter-TSS (NM_026944)	86	NM_026944	69113	Mm.272498	NM_026944	ENSMUSG00000040174	Alkbh3	1700108H04Rik|1810020C19Rik|Abh3|mABH3	alkB homolog 3, alpha-ketoglutarate-dependent dioxygenase	protein-coding	chr2	94010444	401	*	7.65521	7.53071	7.74201	-0.160709	0.193711	0.259676
chr1	94035114	94035513	401-2148	+	0	NA	Intergenic	Intergenic	14820	NM_001310769	241159	Mm.214565	NM_173772	ENSMUSG00000034000	Neu4	9330166I04	sialidase 4	protein-coding	chr1	94035113	401	*	6.69579	6.38623	6.89092	-0.34498	0.0117923	0.0609796
chr10	94037030	94037429	401-8121	+	0	NA	intron (NM_053072, intron 1 of 20)	intron (NM_053072, intron 1 of 20)	1228	NM_053072	13998	Mm.269596	NM_053072	ENSMUSG00000020021	Fgd6	AA123052|Etohd4|ZFYVE24	FYVE, RhoGEF and PH domain containing 6	protein-coding	chr10	94037029	401	*	5.13654	4.89238	5.29588	-0.219024	0.130736	1
chr8	94037241	94037640	401-7998	+	0	NA	promoter-TSS (NM_026623)	promoter-TSS (NM_026623)	242	NM_001093757	270086	Mm.251085	NM_177767	ENSMUSG00000033009	Ogfod1	4930415J21Rik|AA387199|AA939912|AW061076|mKIAA1612	2-oxoglutarate and iron-dependent oxygenase domain containing 1	protein-coding	chr8	94037240	401	*	8.0791	7.93312	8.17964	-0.187719	0.125714	0.193087
chr10	94038233	94038632	401-17428	+	0	NA	intron (NM_053072, intron 1 of 20)	intron (NM_053072, intron 1 of 20)	2431	NM_053072	13998	Mm.269596	NM_053072	ENSMUSG00000020021	Fgd6	AA123052|Etohd4|ZFYVE24	FYVE, RhoGEF and PH domain containing 6	protein-coding	chr10	94038232	401	*	4.09959	4.05144	4.13467	-0.0354298	0.801463	1
chr2	94043642	94044041	401-937	+	0	NA	intron (NM_019657, intron 9 of 10)	intron (NM_019657, intron 9 of 10)	-33111	NM_026944	69113	Mm.272498	NM_026944	ENSMUSG00000040174	Alkbh3	1700108H04Rik|1810020C19Rik|Abh3|mABH3	alkB homolog 3, alpha-ketoglutarate-dependent dioxygenase	protein-coding	chr2	94043641	401	*	5.67391	5.2165	5.94149	-0.430794	0.00316376	1
chr11	94044838	94045237	401-8413	+	0	NA	intron (NM_001025428, intron 1 of 26)	AT_rich|Low_complexity|Low_complexity	832	NM_001025428	70834	Mm.260737	NM_027569	ENSMUSG00000020859	Spag9	3110018C07Rik|4733401I23Rik|4831406C20Rik|AW552012|JIP-4|JLP|JSAP2|JSAP2a|Jip4|Mapk8ip4|syd1	sperm associated antigen 9	protein-coding	chr11	94044837	401	*	7.29313	7.13871	7.39898	-0.189609	0.141245	0.208631
chr13	94057943	94058342	401-11679	+	0	NA	intron (NM_172589, intron 1 of 3)	intron (NM_172589, intron 1 of 3)	346	NM_172589	218454	Mm.316553	NM_172589	ENSMUSG00000045312	Lhfpl2	6030465B15|AI447312|AW050335|mKIAA0206|vgim	lipoma HMGIC fusion partner-like 2	protein-coding	chr13	94057942	401	*	6.40678	6.29322	6.48644	-0.134032	0.313432	0.375192
chr10	94116120	94116519	401-14173	+	0	NA	intron (NM_053072, intron 8 of 20)	intron (NM_053072, intron 8 of 20)	-31612	NM_011629	22025	Mm.107483	NM_011629	ENSMUSG00000005897	Nr2c1	4831444H07Rik|80.3|Eenr|TR2|Tr2-11	nuclear receptor subfamily 2, group C, member 1	protein-coding	chr10	94116119	401	*	3.9641	3.78321	4.08628	-0.0914234	0.501435	1
chrX	94122401	94122800	401-1321	+	0	NA	intron (NM_001358356, intron 1 of 8)	CpG	807	NM_001358357	22764	Mm.919	NM_011768	ENSMUSG00000079509	Zfx	Zfx5|Zfx5,6|Zfx6	zinc finger protein X-linked	protein-coding	chrX	94122400	401	*	6.95292	6.63373	7.15312	-0.369598	0.00529258	0.0438521
chr16	94125159	94125558	401-8688	+	0	NA	intron (NM_011377, intron 10 of 10)	CpG	40098	NM_011377	20465	Mm.4775	NM_011377	ENSMUSG00000062713	Sim2	bHLHe15	single-minded family bHLH transcription factor 2	protein-coding	chr16	94125158	401	*	5.94652	5.73924	6.08451	-0.204962	0.150872	1
chr11	94133452	94133851	401-16670	+	0	NA	Intergenic	L2|LINE|L2	-77803	NM_009427	22057	Mm.259673	NM_009427	ENSMUSG00000037573	Tob1	Tob|Trob	transducer of ErbB-2.1	protein-coding	chr11	94133451	401	*	5.27439	5.3294	5.23171	0.0498691	0.72624	1
chr15	94137460	94137859	401-11776	+	0	NA	Intergenic	Intergenic	-109543	NR_045629	328594	Mm.135523	NR_045629		D630010B17Rik	Gm811	RIKEN cDNA D630010B17 gene	ncRNA	chr15	94137459	401	*	4.44176	4.2335	4.58034	-0.141746	0.321408	1
chr11	94145132	94145531	401-11254	+	0	NA	Intergenic	Intergenic	-66123	NM_009427	22057	Mm.259673	NM_009427	ENSMUSG00000037573	Tob1	Tob|Trob	transducer of ErbB-2.1	protein-coding	chr11	94145131	401	*	4.29672	4.07185	4.44499	-0.152747	0.284648	1
chr10	94148197	94148596	401-3057	+	0	NA	intron (NM_011629, intron 1 of 13)	intron (NM_011629, intron 1 of 13)	465	NM_011629	22025	Mm.107483	NM_011629	ENSMUSG00000005897	Nr2c1	4831444H07Rik|80.3|Eenr|TR2|Tr2-11	nuclear receptor subfamily 2, group C, member 1	protein-coding	chr10	94148196	401	*	7.79641	7.55152	7.95615	-0.297178	0.0205285	0.0755992
chr11	94149176	94149575	401-18083	+	0	NA	Intergenic	CpG	-62079	NM_009427	22057	Mm.259673	NM_009427	ENSMUSG00000037573	Tob1	Tob|Trob	transducer of ErbB-2.1	protein-coding	chr11	94149175	401	*	6.30864	6.29238	6.32071	-0.0220396	0.869012	0.885597
chr10	94150569	94150968	401-18160	+	0	NA	intron (NM_011629, intron 1 of 13)	intron (NM_011629, intron 1 of 13)	2837	NM_011629	22025	Mm.107483	NM_011629	ENSMUSG00000005897	Nr2c1	4831444H07Rik|80.3|Eenr|TR2|Tr2-11	nuclear receptor subfamily 2, group C, member 1	protein-coding	chr10	94150568	401	*	4.35006	4.38436	4.3238	0.0220313	0.876471	1
chr8	94153365	94153764	401-211	+	0	NA	intron (NM_013603, intron 2 of 2)	intron (NM_013603, intron 2 of 2)	957	NM_013603	17751	Mm.2064	NM_013603	ENSMUSG00000031760	Mt3	Mt-3	metallothionein 3	protein-coding	chr8	94153364	401	*	8.07701	7.73074	8.29119	-0.438145	0.000375485	0.018644
chr11	94160654	94161053	401-18863	+	0	NA	Intergenic	Intergenic	-50601	NM_009427	22057	Mm.259673	NM_009427	ENSMUSG00000037573	Tob1	Tob|Trob	transducer of ErbB-2.1	protein-coding	chr11	94160653	401	*	5.66509	5.65964	5.66917	-0.00944143	0.947131	1
chr6	94163148	94163547	401-7560	+	0	NA	intron (NR_130996, intron 1 of 1)	intron (NR_130996, intron 1 of 1)	74095	NR_130996	78178	Mm.452749	NR_130996	ENSMUSG00000045095	4930511A08Rik	-	RIKEN cDNA 4930511A08 gene	ncRNA	chr6	94163147	401	*	4.31202	4.6122	4.03714	0.228811	0.110433	1
chr8	94167124	94167523	401-14102	+	0	NA	Intergenic	MLT1E1|LTR|ERVL-MaLR	-5295	NM_008630	17750	Mm.147226	NM_008630	ENSMUSG00000031762	Mt2	AA409533|MT-II|Mt-2	metallothionein 2	protein-coding	chr8	94167123	401	*	3.86935	4.04201	3.72479	0.091505	0.494484	1
chr8	94172600	94172999	401-15291	+	0	NA	5' UTR (NM_008630, exon 1 of 3)	5' UTR (NM_008630, exon 1 of 3)	181	NM_008630	17750	Mm.147226	NM_008630	ENSMUSG00000031762	Mt2	AA409533|MT-II|Mt-2	metallothionein 2	protein-coding	chr8	94172599	401	*	6.77445	6.71726	6.81591	-0.0686487	0.598948	0.644144
chr13	94174395	94174794	401-891	+	0	NA	exon (NM_172589, exon 3 of 4)	exon (NM_172589, exon 3 of 4)	110687	NM_029153	107767	Mm.201455	NM_029153	ENSMUSG00000021687	Scamp1	4930505M11Rik|AI415563|AW122395	secretory carrier membrane protein 1	protein-coding	chr13	94174394	401	*	8.13351	7.81664	8.3325	-0.383841	0.00290435	0.0354303
chr2	94178614	94179013	401-11087	+	0	NA	Intergenic	Intergenic	-20904	NM_019657	56348	Mm.22505	NM_019657	ENSMUSG00000027195	Hsd17b12	2610510O05Rik|AI172963|KIK-I|Kik1	hydroxysteroid (17-beta) dehydrogenase 12	protein-coding	chr2	94178613	401	*	7.80231	7.70452	7.87153	-0.129771	0.274194	0.337124
chr13	94178766	94179165	401-2347	+	0	NA	intron (NM_172589, intron 3 of 3)	intron (NM_172589, intron 3 of 3)	106316	NM_029153	107767	Mm.201455	NM_029153	ENSMUSG00000021687	Scamp1	4930505M11Rik|AI415563|AW122395	secretory carrier membrane protein 1	protein-coding	chr13	94178765	401	*	5.48018	5.0806	5.72073	-0.361255	0.0134328	1
chr8	94179399	94179798	401-8889	+	0	NA	intron (NM_013602, intron 1 of 2)	intron (NM_013602, intron 1 of 2)	509	NM_013602	17748	Mm.192991	NM_013602	ENSMUSG00000031765	Mt1	MT-I|Mt-1	metallothionein 1	protein-coding	chr8	94179398	401	*	8.04797	7.92187	8.1358	-0.166897	0.159889	0.22691
chr8	94182105	94182504	401-12391	+	0	NA	Intergenic	B4A|SINE|B4	3215	NM_013602	17748	Mm.192991	NM_013602	ENSMUSG00000031765	Mt1	MT-I|Mt-1	metallothionein 1	protein-coding	chr8	94182104	401	*	3.80931	4.02117	3.62711	0.125626	0.362663	1
chr8	94182978	94183377	401-17525	+	0	NA	Intergenic	Intergenic	4088	NM_013602	17748	Mm.192991	NM_013602	ENSMUSG00000031765	Mt1	MT-I|Mt-1	metallothionein 1	protein-coding	chr8	94182977	401	*	5.00061	4.95855	5.03137	-0.0342843	0.811819	1
chr10	94198928	94199327	401-508	+	0	NA	exon (NM_025551, exon 1 of 4)	exon (NM_025551, exon 1 of 4)	118	NM_025551	66414	Mm.27886	NM_025551	ENSMUSG00000020022	Ndufa12	2410011G03Rik|AW112974|CI-B17.2|CIB17.2	NADH:ubiquinone oxidoreductase subunit A12	protein-coding	chr10	94198927	401	*	7.5037	7.19677	7.69744	-0.392104	0.00127862	0.026779
chrX	94212349	94212748	401-6626	+	0	NA	intron (NM_012010, intron 1 of 11)	intron (NM_012010, intron 1 of 11)	103	NM_012010	26905	Mm.218851	NM_012010	ENSMUSG00000035150	Eif2s3x	AA409828|AA547477|AI314668|Eif-2gx|eIF-2-gamma X	eukaryotic translation initiation factor 2, subunit 3, structural gene X-linked	protein-coding	chrX	94212348	401	*	8.115	7.93926	8.23404	-0.218923	0.0822824	0.1473
chr11	94213887	94214286	401-18813	+	0	NA	exon (NM_009427, exon 2 of 2)	exon (NM_009427, exon 2 of 2)	2632	NM_009427	22057	Mm.259673	NM_009427	ENSMUSG00000037573	Tob1	Tob|Trob	transducer of ErbB-2.1	protein-coding	chr11	94213886	401	*	5.76486	5.7794	5.75385	0.00987888	0.942918	1
chr8	94214479	94214878	401-3010	+	0	NA	intron (NM_001357266, intron 1 of 21)	CpG	114	NM_001357266	71805	Mm.458170	NM_172410	ENSMUSG00000032939	Nup93	2410008G02Rik	nucleoporin 93	protein-coding	chr8	94214478	401	*	7.36402	7.12564	7.52007	-0.294329	0.020077	0.0751478
chr11	94233730	94234129	401-15763	+	0	NA	Intergenic	Intergenic	8650	NM_181819	278507	Mm.342216	NM_181819	ENSMUSG00000044177	Wfikkn2	2610304F08Rik|AY100450|Gasp1|WFIKKNRP	WAP, follistatin/kazal, immunoglobulin, kunitz and netrin domain containing 2	protein-coding	chr11	94233729	401	*	4.30956	4.41296	4.22684	0.0658648	0.642422	1
chrX	94235353	94235752	401-8006	+	0	NA	intron (NM_001039059, intron 2 of 3)	intron (NM_001039059, intron 2 of 3)	622	NM_001039060	236904	Mm.115533	NM_153165	ENSMUSG00000043929	Klhl15	6330500C13Rik	kelch-like 15	protein-coding	chrX	94235352	401	*	6.81624	6.64934	6.92984	-0.199468	0.125905	0.193288
chr2	94239302	94239701	401-16868	+	0	NA	Intergenic	(CAG)n|Simple_repeat|Simple_repeat	-1877	NR_106139	102465777		NR_106139	ENSMUSG00000106336	Mir129b	mmu-mir-129b	microRNA 129b	ncRNA	chr2	94239301	401	*	3.66307	3.5844	3.71937	-0.0441615	0.744737	1
chr2	94241557	94241956	401-586	+	0	NA	promoter-TSS (NR_029752)	promoter-TSS (NR_029752)	-303	NR_029752	723953		NR_029752	ENSMUSG00000065511	Mir129-2	Mirn129-2|mir-129-2	microRNA 129-2	ncRNA	chr2	94241556	401	*	7.09878	6.68802	7.34468	-0.44151	0.00155662	0.0283913
chr2	94245802	94246201	401-17406	+	0	NA	Intergenic	Intergenic	-4548	NR_029752	723953		NR_029752	ENSMUSG00000065511	Mir129-2	Mirn129-2|mir-129-2	microRNA 129-2	ncRNA	chr2	94245801	401	*	5.00917	5.05193	4.97625	0.036647	0.799076	1
chr2	94264645	94265044	401-16050	+	0	NA	Intergenic	G-rich|Low_complexity|Low_complexity	-3445	NR_030431	735259		NR_030431	ENSMUSG00000076335	Mir670	Mirn670|mir-670|mmu-mir-670	microRNA 670	ncRNA	chr2	94264644	401	*	4.92638	4.99915	4.86929	0.0617327	0.668488	1
chr11	94265366	94265765	401-12227	+	0	NA	Intergenic	Intergenic	-22986	NM_181819	278507	Mm.342216	NM_181819	ENSMUSG00000044177	Wfikkn2	2610304F08Rik|AY100450|Gasp1|WFIKKNRP	WAP, follistatin/kazal, immunoglobulin, kunitz and netrin domain containing 2	protein-coding	chr11	94265365	401	*	5.36236	5.50657	5.24388	0.134367	0.352301	1
chr8	94268399	94268798	401-7043	+	0	NA	promoter-TSS (NM_001357268)	promoter-TSS (NM_001357268)	-8	NM_001357268	71805	Mm.458170	NM_172410	ENSMUSG00000032939	Nup93	2410008G02Rik	nucleoporin 93	protein-coding	chr8	94268398	401	*	7.11897	6.92006	7.252	-0.226958	0.0942352	0.160502
chr2	94273393	94273792	401-8166	+	0	NA	Intergenic	CpG	-12193	NR_030431	735259		NR_030431	ENSMUSG00000076335	Mir670	Mirn670|mir-670|mmu-mir-670	microRNA 670	ncRNA	chr2	94273392	401	*	6.13083	5.94629	6.25522	-0.206414	0.132425	0.20013
chr11	94276870	94277269	401-12150	+	0	NA	Intergenic	Intergenic	-34490	NM_181819	278507	Mm.342216	NM_181819	ENSMUSG00000044177	Wfikkn2	2610304F08Rik|AY100450|Gasp1|WFIKKNRP	WAP, follistatin/kazal, immunoglobulin, kunitz and netrin domain containing 2	protein-coding	chr11	94276869	401	*	5.31624	5.17677	5.41266	-0.134266	0.347371	1
chr6	94283521	94283920	401-7536	+	0	NA	5' UTR (NM_001286784, exon 1 of 23)	5' UTR (NM_001286784, exon 1 of 23)	197	NM_001029850	14924	Mm.217216	NM_010367	ENSMUSG00000045095	Magi1	AIP3|BAP1|Baiap1|Gukmi1|MAGI1c|Magi-1|TNRC19|WWP3|mKIAA4129	membrane associated guanylate kinase, WW and PDZ domain containing 1	protein-coding	chr6	94283520	401	*	7.34403	7.17768	7.4573	-0.203277	0.109512	0.176127
chr13	94285282	94285681	401-1684	+	0	NA	promoter-TSS (NM_029153)	promoter-TSS (NM_029153)	-200	NM_029153	107767	Mm.201455	NM_029153	ENSMUSG00000021687	Scamp1	4930505M11Rik|AI415563|AW122395	secretory carrier membrane protein 1	protein-coding	chr13	94285281	401	*	7.44506	7.17583	7.61841	-0.333351	0.00799624	0.0524909
chr16	94289731	94290130	401-5421	+	0	NA	intron (NM_139145, intron 1 of 10)	intron (NM_139145, intron 1 of 10)	361	NM_001360045	110948	Mm.30921	NM_139145	ENSMUSG00000040820	Hlcs	410I21.SP6|D16Jhu34	holocarboxylase synthetase (biotin- [propriony-Coenzyme A-carboxylase (ATP-hydrolysing)] ligase)	protein-coding	chr16	94289730	401	*	7.02346	6.81904	7.15976	-0.247884	0.0565754	0.121089
chr16	94302518	94302917	401-10885	+	0	NA	intron (NM_139145, intron 1 of 10)	intron (NM_139145, intron 1 of 10)	10846	NM_139145	110948	Mm.30921	NM_139145	ENSMUSG00000040820	Hlcs	410I21.SP6|D16Jhu34	holocarboxylase synthetase (biotin- [propriony-Coenzyme A-carboxylase (ATP-hydrolysing)] ligase)	protein-coding	chr16	94302517	401	*	6.62289	6.47726	6.7232	-0.156595	0.260905	0.323653
chr13	94306920	94307319	401-17812	+	0	NA	Intergenic	Intergenic	-21288	NM_001346609	107767	Mm.201455	NM_029153	ENSMUSG00000021687	Scamp1	4930505M11Rik|AI415563|AW122395	secretory carrier membrane protein 1	protein-coding	chr13	94306919	401	*	4.56155	4.51898	4.59266	-0.0287017	0.841841	1
chr3	94310186	94310585	401-2880	+	0	NA	intron (NM_029431, intron 1 of 5)	intron (NM_029431, intron 1 of 5)	253	NM_029431	75778	Mm.45092	NM_029431	ENSMUSG00000028145	Them4	2700077M13Rik|4921507I02Rik	thioesterase superfamily member 4	protein-coding	chr3	94310185	401	*	7.89332	7.65324	8.05034	-0.297166	0.0187837	0.0731265
chr10	94312233	94312632	401-16132	+	0	NA	intron (NM_001359762, intron 1 of 4)	CpG	483	NM_001359762	319880	Mm.23047	NM_172051	ENSMUSG00000020023	Tmcc3	A230066D03Rik|AW488095|C630016B22Rik|C88213|Gm1556|Tmcc1	transmembrane and coiled coil domains 3	protein-coding	chr10	94312232	401	*	6.72391	6.77378	6.68535	0.0569337	0.677182	0.71534
chr11	94326832	94327231	401-16430	+	0	NA	promoter-TSS (NM_146024)	promoter-TSS (NM_146024)	-970	NM_027799	71452	Mm.141054	NM_027799	ENSMUSG00000020864	Ankrd40	1110011C06Rik|5530600A18Rik|Gcap15	ankyrin repeat domain 40	protein-coding	chr11	94326831	401	*	5.52707	5.47942	5.5618	-0.0534477	0.703642	1
chr16	94328239	94328638	401-13810	+	0	NA	promoter-TSS (NM_133229)	promoter-TSS (NM_133229)	16	NM_133229	170765	Mm.42604	NM_133229	ENSMUSG00000022941	Ripply3	Dscr6	ripply transcriptional repressor 3	protein-coding	chr16	94328238	401	*	4.69006	4.80524	4.59721	0.104174	0.470856	1
chr11	94329501	94329900	401-13459	+	0	NA	intron (NM_027799, intron 1 of 4)	intron (NM_027799, intron 1 of 4)	1699	NM_146024	71452	Mm.141054	NM_027799	ENSMUSG00000020864	Ankrd40	1110011C06Rik|5530600A18Rik|Gcap15	ankyrin repeat domain 40	protein-coding	chr11	94329500	401	*	5.11585	4.99529	5.20008	-0.110369	0.442975	1
chr11	94330257	94330656	401-9645	+	0	NA	intron (NM_027799, intron 1 of 4)	L2a|LINE|L2	2455	NM_146024	71452	Mm.141054	NM_027799	ENSMUSG00000020864	Ankrd40	1110011C06Rik|5530600A18Rik|Gcap15	ankyrin repeat domain 40	protein-coding	chr11	94330256	401	*	4.93377	4.71327	5.07951	-0.188555	0.194217	1
chr10	94357936	94358335	401-13666	+	0	NA	intron (NM_001359762, intron 1 of 4)	intron (NM_001359762, intron 1 of 4)	46186	NM_001359762	319880	Mm.23047	NM_172051	ENSMUSG00000020023	Tmcc3	A230066D03Rik|AW488095|C630016B22Rik|C88213|Gm1556|Tmcc1	transmembrane and coiled coil domains 3	protein-coding	chr10	94357935	401	*	4.38903	4.54646	4.25855	0.104592	0.458165	1
chr13	94358571	94358970	401-1461	+	0	NA	promoter-TSS (NM_009680)	promoter-TSS (NM_009680)	153	NR_045619	328309	Mm.174191	NM_183205	ENSMUSG00000042857	Gm9776	A530089L17	predicted gene 9776	ncRNA	chr13	94358570	401	*	7.77409	7.503	7.94847	-0.340074	0.00619726	0.0466088
chr3	94363663	94364062	401-509	+	0	NA	exon (NM_001136117, exon 2 of 2)	exon (NM_001136117, exon 2 of 2)	1418	NM_001136117	271944	Mm.271006	NM_001136117	ENSMUSG00000091648	C2cd4d	Gm659	C2 calcium-dependent domain containing 4D	protein-coding	chr3	94363662	401	*	5.77714	5.30261	6.05242	-0.464706	0.0012797	1
chrX	94366164	94366563	401-1415	+	0	NA	promoter-TSS (NM_026673)	promoter-TSS (NM_026673)	-747	NM_026673	68316	Mm.379156	NM_026673	ENSMUSG00000079508	Apoo	0610008C08Rik|1110019O03Rik|Micos26	apolipoprotein O	protein-coding	chrX	94366163	401	*	4.75095	4.13488	5.08514	-0.404257	0.00587002	1
chrX	94367034	94367433	401-2357	+	0	NA	promoter-TSS (NM_001199338)	promoter-TSS (NM_001199338)	79	NM_001199339	68316	Mm.379156	NM_026673	ENSMUSG00000079508	Apoo	0610008C08Rik|1110019O03Rik|Micos26	apolipoprotein O	protein-coding	chrX	94367033	401	*	6.42198	6.11155	6.61757	-0.340649	0.0134979	0.0637979
chr16	94371439	94371838	401-9423	+	0	NA	promoter-TSS (NM_019543)	promoter-TSS (NM_019543)	-623	NM_019543	56176	Mm.474449	NM_019543	ENSMUSG00000022940	Pigp	Dcrc|Dscr5	phosphatidylinositol glycan anchor biosynthesis, class P	protein-coding	chr16	94371438	401	*	7.60552	7.47227	7.69796	-0.166935	0.182735	0.248767
chr3	94372937	94373336	401-18622	+	0	NA	intron (NM_011281, intron 1 of 10)	intron (NM_011281, intron 1 of 10)	342	NM_011281	19885	Mm.4372	NM_011281	ENSMUSG00000028150	Rorc	Nr1f3|RORgamma|TOR|Thor	RAR-related orphan receptor gamma	protein-coding	chr3	94372936	401	*	4.46218	4.475	4.45248	0.0141195	0.92151	1
chr16	94374099	94374498	401-13148	+	0	NA	intron (NM_009441, intron 1 of 45)	L1ME3F|LINE|L1	-3283	NM_019543	56176	Mm.474449	NM_019543	ENSMUSG00000022940	Pigp	Dcrc|Dscr5	phosphatidylinositol glycan anchor biosynthesis, class P	protein-coding	chr16	94374098	401	*	3.47325	3.25194	3.61946	-0.106792	0.420001	1
chr10	94378257	94378656	401-9701	+	0	NA	intron (NM_001359762, intron 1 of 4)	intron (NM_001359762, intron 1 of 4)	66507	NM_001359762	319880	Mm.23047	NM_172051	ENSMUSG00000020023	Tmcc3	A230066D03Rik|AW488095|C630016B22Rik|C88213|Gm1556|Tmcc1	transmembrane and coiled coil domains 3	protein-coding	chr10	94378256	401	*	4.73279	4.49933	4.88602	-0.187371	0.196889	1
chr3	94399160	94399559	401-14183	+	0	NA	5' UTR (NM_177250, exon 1 of 2)	5' UTR (NM_177250, exon 1 of 2)	140	NM_177250	320747	Mm.213001	NM_177250	ENSMUSG00000044505	Lingo4	A530050P17Rik|LERN4|Lrrn6d	leucine rich repeat and Ig domain containing 4	protein-coding	chr3	94399159	401	*	4.71078	4.82839	4.61583	0.0969387	0.502107	1
chr6	94400729	94401128	401-10722	+	0	NA	Intergenic	Intergenic	-99386	NM_026255	67582	Mm.280725	NM_026255	ENSMUSG00000045100	Slc25a26	4930433D19Rik|4933433F13Rik|AW557176|D6Bwg0781e|Slc25a6	solute carrier family 25 (mitochondrial carrier, phosphate carrier), member 26	protein-coding	chr6	94400728	401	*	4.70789	4.49134	4.85133	-0.166441	0.249965	1
chr15	94403511	94403910	401-3213	+	0	NA	intron (NM_001164785, intron 1 of 27)	CpG	640	NM_177431	223838	Mm.214132	NM_177431	ENSMUSG00000022449	Adamts20	Adamst20|bt	a disintegrin-like and metallopeptidase (reprolysin type) with thrombospondin type 1 motif, 20	protein-coding	chr15	94403510	401	*	7.8648	7.65361	8.0051	-0.274821	0.0221944	0.0779262
chr2	94405799	94406198	401-12974	+	0	NA	promoter-TSS (NR_027831)	promoter-TSS (NR_027831)	691	NM_001355690	74569	Mm.248504	NM_183106	ENSMUSG00000027194	Ttc17	9130020K17Rik|D2Bwg1005e	tetratricopeptide repeat domain 17	protein-coding	chr2	94405798	401	*	7.8906	7.81435	7.94526	-0.101181	0.406556	0.463741
chr10	94428369	94428768	401-12102	+	0	NA	intron (NM_001359762, intron 1 of 4)	intron (NM_001359762, intron 1 of 4)	-86289	NM_172051	319880	Mm.23047	NM_172051	ENSMUSG00000020023	Tmcc3	A230066D03Rik|AW488095|C630016B22Rik|C88213|Gm1556|Tmcc1	transmembrane and coiled coil domains 3	protein-coding	chr10	94428368	401	*	4.02083	4.20241	3.86787	0.134575	0.343661	1
chr8	94434063	94434462	401-17375	+	0	NA	non-coding (NR_015514, exon 2 of 3)	non-coding (NR_015514, exon 2 of 3)	841	NR_015514	320377	Mm.486022	NR_015514		9330175E14Rik	A630085K21	RIKEN cDNA 9330175E14 gene	ncRNA	chr8	94434062	401	*	5.40715	5.37134	5.43343	-0.0367238	0.796241	1
chr2	94437736	94438135	401-1341	+	0	NA	exon (NM_001349003, exon 1 of 14)	exon (NM_001349003, exon 1 of 14)	251	NM_001305258	11800	Mm.181824	NM_007466	ENSMUSG00000027193	Api5	AAC-11|AI196452|API-5	apoptosis inhibitor 5	protein-coding	chr2	94437735	401	*	7.21976	6.92992	7.40436	-0.353944	0.00538214	0.0440401
chr3	94443236	94443635	401-1728	+	0	NA	promoter-TSS (NM_030116)	promoter-TSS (NM_030116)	99	NM_030116	78523	Mm.218515	NM_030116	ENSMUSG00000028140	Mrpl9	8030480E20Rik|AA409733|C330013D18Rik|L9mt	mitochondrial ribosomal protein L9	protein-coding	chr3	94443235	401	*	7.52398	7.26975	7.689	-0.32265	0.00823465	0.0527387
chr3	94456600	94456999	401-9997	+	0	NA	Intergenic	Intergenic	13463	NM_030116	78523	Mm.218515	NM_030116	ENSMUSG00000028140	Mrpl9	8030480E20Rik|AA409733|C330013D18Rik|L9mt	mitochondrial ribosomal protein L9	protein-coding	chr3	94456599	401	*	4.91842	4.70197	5.0618	-0.181142	0.211708	1
chr15	94465025	94465424	401-15944	+	0	NA	Intergenic	Intergenic	-60874	NM_001164785	223838	Mm.214132	NM_177431	ENSMUSG00000022449	Adamts20	Adamst20|bt	a disintegrin-like and metallopeptidase (reprolysin type) with thrombospondin type 1 motif, 20	protein-coding	chr15	94465024	401	*	3.83868	3.73564	3.91139	-0.0613321	0.658379	1
chr3	94472605	94473004	401-9835	+	0	NA	intron (NM_025506, intron 3 of 6)	intron (NM_025506, intron 3 of 6)	787	NM_025506	66353	Mm.46405	NM_025506	ENSMUSG00000028139	Riiad1	2310007A19Rik|Ncrna00166	regulatory subunit of type II PKA R-subunit (RIIa) domain containing 1	protein-coding	chr3	94472604	401	*	4.7524	4.52434	4.90252	-0.18422	0.204227	1
chr11	94473706	94474105	401-7405	+	0	NA	5' UTR (NM_001112813, exon 1 of 35)	5' UTR (NM_001112813, exon 1 of 35)	293	NM_001177888	12291	Mm.29585	NM_009783	ENSMUSG00000020866	Cacna1g	Cav3.1d|[a]1G|a1G|alpha-1G|mKIAA1123	calcium channel, voltage-dependent, T type, alpha 1G subunit	protein-coding	chr11	94473705	401	*	5.92199	5.71217	6.06148	-0.225487	0.105029	1
chr3	94478792	94479191	401-2262	+	0	NA	5' UTR (NM_001289613, exon 1 of 13)	5' UTR (NM_001289613, exon 1 of 13)	525	NM_172434	78784	Mm.44292	NM_172434	ENSMUSG00000028137	Celf3	4930415M08Rik|BRUNOL1|CAGH4|ERDA4|ETR-1|Tnrc4	CUGBP, Elav-like family member 3	protein-coding	chr3	94478791	401	*	7.62004	7.37142	7.7819	-0.311288	0.0127468	0.062881
chr9	94483071	94483470	401-17515	+	0	NA	Intergenic	Intergenic	54811	NM_001033145	68861	Mm.258746	NM_001033145	ENSMUSG00000045414	Dipk2a	1190002N15Rik|GoPro49|HASF	divergent protein kinase domain 2A	protein-coding	chr9	94483070	401	*	4.15171	4.19884	4.11532	0.0336087	0.810958	1
chr3	94484292	94484691	401-11071	+	0	NA	non-coding (NR_151857, exon 1 of 12)	non-coding (NR_151857, exon 1 of 12)	133	NR_151857	78784	Mm.44292	NM_172434	ENSMUSG00000028137	Celf3	4930415M08Rik|BRUNOL1|CAGH4|ERDA4|ETR-1|Tnrc4	CUGBP, Elav-like family member 3	protein-coding	chr3	94484291	401	*	4.30601	4.06081	4.46594	-0.155574	0.273237	1
chr3	94485182	94485581	401-15812	+	0	NA	exon (NM_001289616, exon 5 of 14)	exon (NM_001289616, exon 5 of 14)	1023	NR_151857	78784	Mm.44292	NM_172434	ENSMUSG00000028137	Celf3	4930415M08Rik|BRUNOL1|CAGH4|ERDA4|ETR-1|Tnrc4	CUGBP, Elav-like family member 3	protein-coding	chr3	94485181	401	*	4.37632	4.28241	4.44295	-0.0648683	0.646986	1
chr11	94491247	94491646	401-17134	+	0	NA	exon (NM_027984, exon 10 of 10)	exon (NM_027984, exon 10 of 10)	-6136	NM_144827	217116	Mm.156123	NM_144827	ENSMUSG00000020867	Spata20	Tisp78	spermatogenesis associated 20	protein-coding	chr11	94491246	401	*	4.32785	4.26522	4.3731	-0.0413694	0.771686	1
chr8	94492089	94492488	401-15063	+	0	NA	intron (NM_001033207, intron 18 of 48)	intron (NM_001033207, intron 18 of 48)	-12758	NR_106040	102466800		NR_106040	ENSMUSG00000098511	Mir7072	Gm27665|mmu-mir-7072	microRNA 7072	ncRNA	chr8	94492088	401	*	4.13399	4.00645	4.22274	-0.0783797	0.57929	1
chr11	94499370	94499769	401-10616	+	0	NA	intron (NM_001361558, intron 1 of 8)	intron (NM_001361558, intron 1 of 8)	405	NM_001361558	71889	Mm.248620	NM_027984	ENSMUSG00000010080	Epn3	2310022G12Rik	epsin 3	protein-coding	chr11	94499369	401	*	4.69371	4.47647	4.83756	-0.168775	0.244265	1
chr6	94500261	94500660	401-13336	+	0	NA	intron (NM_026255, intron 1 of 9)	CpG	146	NM_026255	67582	Mm.280725	NM_026255	ENSMUSG00000045100	Slc25a26	4930433D19Rik|4933433F13Rik|AW557176|D6Bwg0781e|Slc25a6	solute carrier family 25 (mitochondrial carrier, phosphate carrier), member 26	protein-coding	chr6	94500260	401	*	7.44022	7.36687	7.49289	-0.0967084	0.431872	0.487497
chr10	94515381	94515780	401-4690	+	0	NA	intron (NM_172051, intron 1 of 3)	intron (NM_172051, intron 1 of 3)	723	NM_172051	319880	Mm.23047	NM_172051	ENSMUSG00000020023	Tmcc3	A230066D03Rik|AW488095|C630016B22Rik|C88213|Gm1556|Tmcc1	transmembrane and coiled coil domains 3	protein-coding	chr10	94515380	401	*	7.88005	7.6702	8.01955	-0.258202	0.0429717	0.105254
chr10	94520502	94520901	401-14184	+	0	NA	intron (NM_172051, intron 1 of 3)	intron (NM_172051, intron 1 of 3)	5844	NM_172051	319880	Mm.23047	NM_172051	ENSMUSG00000020023	Tmcc3	A230066D03Rik|AW488095|C630016B22Rik|C88213|Gm1556|Tmcc1	transmembrane and coiled coil domains 3	protein-coding	chr10	94520501	401	*	4.37875	4.51504	4.26736	0.0957269	0.502117	1
chr11	94521220	94521619	401-17977	+	0	NA	promoter-TSS (NM_170671)	promoter-TSS (NM_170671)	83	NM_170671	104601	Mm.84725	NM_170671	ENSMUSG00000039110	Mycbpap	4932408B01Rik|AMAP-1|AW125474	MYCBP associated protein	protein-coding	chr11	94521219	401	*	6.47658	6.46043	6.48857	-0.0238566	0.859127	0.877969
chr16	94525956	94526355	401-4091	+	0	NA	intron (NM_007834, intron 1 of 7)	intron (NM_007834, intron 1 of 7)	474	NM_007834	13185	Mm.7472	NM_007834	ENSMUSG00000022898	Vps26c	AW538125|Dcra|Dscr3	VPS26 endosomal protein sorting factor C	protein-coding	chr16	94525955	401	*	7.59758	7.39362	7.7336	-0.261287	0.0337831	0.0940711
chr8	94532935	94533334	401-15844	+	0	NA	5' UTR (NM_153507, exon 1 of 16)	5' UTR (NM_153507, exon 1 of 16)	106	NM_153507	234577	Mm.291815	NM_153507	ENSMUSG00000034361	Cpne2	3322401K10Rik	copine II	protein-coding	chr8	94532934	401	*	5.73349	5.6721	5.77789	-0.0636461	0.650311	1
chr9	94534086	94534485	401-15967	+	0	NA	intron (NM_001033145, intron 1 of 2)	intron (NM_001033145, intron 1 of 2)	3796	NM_001033145	68861	Mm.258746	NM_001033145	ENSMUSG00000045414	Dipk2a	1190002N15Rik|GoPro49|HASF	divergent protein kinase domain 2A	protein-coding	chr9	94534085	401	*	4.30734	4.39436	4.23845	0.062184	0.660352	1
chrX	94541119	94541518	401-12407	+	0	NA	5' UTR (NM_019791, exon 2 of 13)	5' UTR (NM_019791, exon 2 of 13)	756	NM_019791	94275	Mm.27578	NM_019791	ENSMUSG00000025151	Maged1	2810433C11Rik|5430405L04Rik|DXBwg1492e|Dlixin|Dlxin-1|Dlxin1|MAGE-D1|NRAGE	melanoma antigen, family D, 1	protein-coding	chrX	94541118	401	*	7.31111	7.21737	7.37761	-0.117695	0.363497	0.423325
chr15	94543375	94543774	401-4558	+	0	NA	promoter-TSS (NM_029926)	promoter-TSS (NM_029926)	-67	NM_172437	78895	Mm.34344	NM_172437	ENSMUSG00000033356	Pus7l	3000003F02Rik	pseudouridylate synthase 7-like	protein-coding	chr15	94543374	401	*	8.26569	8.06346	8.4007	-0.254204	0.0406542	0.102234
chr11	94544171	94544570	401-14636	+	0	NA	intron (NM_001013381, intron 4 of 8)	C-rich|Low_complexity|Low_complexity	4837	NM_001013381	237926	Mm.342275	NM_001013381	ENSMUSG00000039096	Rsad1	B430319G23|BC056485	radical S-adenosyl methionine domain containing 1	protein-coding	chr11	94544170	401	*	4.88967	5.00758	4.79445	0.0883738	0.539485	1
chr10	94545291	94545690	401-13792	+	0	NA	intron (NM_172051, intron 1 of 3)	intron (NM_172051, intron 1 of 3)	-5382	NM_001359761	319880	Mm.23047	NM_172051	ENSMUSG00000020023	Tmcc3	A230066D03Rik|AW488095|C630016B22Rik|C88213|Gm1556|Tmcc1	transmembrane and coiled coil domains 3	protein-coding	chr10	94545290	401	*	4.64846	4.76415	4.55516	0.104698	0.468605	1
chr11	94548500	94548899	401-9973	+	0	NA	intron (NM_001013381, intron 1 of 8)	intron (NM_001013381, intron 1 of 8)	508	NM_001013381	237926	Mm.342275	NM_001013381	ENSMUSG00000039096	Rsad1	B430319G23|BC056485	radical S-adenosyl methionine domain containing 1	protein-coding	chr11	94548499	401	*	7.50439	7.37591	7.59375	-0.159845	0.210698	0.275715
chr10	94551038	94551437	401-15576	+	0	NA	intron (NM_001359760, intron 1 of 3)	intron (NM_001359760, intron 1 of 3)	317	NM_001359760	319880	Mm.23047	NM_172051	ENSMUSG00000020023	Tmcc3	A230066D03Rik|AW488095|C630016B22Rik|C88213|Gm1556|Tmcc1	transmembrane and coiled coil domains 3	protein-coding	chr10	94551037	401	*	6.04231	6.14464	5.9605	0.0692398	0.623412	0.665866
chr4	94556259	94556658	401-4810	+	0	NA	intron (NM_026368, intron 1 of 5)	CpG	338	NM_026368	67770	Mm.35170	NM_026368	ENSMUSG00000028578	Caap1	5830433M19Rik|AI536248|CAAP	caspase activity and apoptosis inhibitor 1	protein-coding	chr4	94556258	401	*	6.96141	6.72829	7.11445	-0.268169	0.0450884	0.107925
chr16	94572000	94572399	401-16300	+	0	NA	intron (NM_001113389, intron 1 of 11)	intron (NM_001113389, intron 1 of 11)	1292	NM_001113389	13548	Mm.310973	NM_007890	ENSMUSG00000022897	Dyrk1a	2310043O08Rik|D16Ertd272e|D16Ertd493e|Dyrk|Gm10783|Mnbh|Mp86|mmb	dual-specificity tyrosine-(Y)-phosphorylation regulated kinase 1a	protein-coding	chr16	94571999	401	*	5.09185	5.02056	5.14311	-0.0571095	0.692107	1
chr16	94575743	94576142	401-14127	+	0	NA	intron (NM_001113389, intron 1 of 11)	intron (NM_001113389, intron 1 of 11)	5035	NM_001113389	13548	Mm.310973	NM_007890	ENSMUSG00000022897	Dyrk1a	2310043O08Rik|D16Ertd272e|D16Ertd493e|Dyrk|Gm10783|Mnbh|Mp86|mmb	dual-specificity tyrosine-(Y)-phosphorylation regulated kinase 1a	protein-coding	chr16	94575742	401	*	3.9421	4.08205	3.82744	0.0951245	0.496407	1
chr3	94581921	94582320	401-4972	+	0	NA	intron (NM_001082484, intron 1 of 11)	CpG	596	NM_001082484	76742	Mm.28160	NM_029721	ENSMUSG00000028136	Snx27	5730552M22Rik|ESTM45|ESTM47|R75405	sorting nexin family member 27	protein-coding	chr3	94581920	401	*	8.19302	8.01954	8.31068	-0.231441	0.0478563	0.111043
chr15	94589283	94589682	401-2671	+	0	NA	intron (NM_008971, intron 1 of 8)	CpG	342	NM_008971	19230	Mm.490250	NM_008971	ENSMUSG00000022451	Twf1	A6|Ptk9|twinfilin	twinfilin actin binding protein 1	protein-coding	chr15	94589282	401	*	7.66076	7.41874	7.81887	-0.301491	0.0163325	0.0683326
chr13	94596289	94596688	401-10724	+	0	NA	Intergenic	Intergenic	-192455	NM_009321	21371	Mm.379025	NM_009321	ENSMUSG00000042043	Tbca	Tbca13	tubulin cofactor A	protein-coding	chr13	94596288	401	*	5.72864	5.54109	5.85486	-0.16651	0.250028	1
chr4	94601642	94602041	401-16579	+	0	NA	intron (NM_172695, intron 1 of 13)	intron (NM_172695, intron 1 of 13)	1406	NM_172695	18786	Mm.490101	NM_172695	ENSMUSG00000028577	Plaa	2410007N06|AI536418|AU018445|AW208417|D4Ertd618e|PLA2P|PLAP|Ufd3	phospholipase A2, activating protein	protein-coding	chr4	94601641	401	*	4.49017	4.55346	4.44082	0.0516176	0.718441	1
chr11	94601693	94602092	401-9121	+	0	NA	promoter-TSS (NM_153807)	promoter-TSS (NM_153807)	-106	NM_153807	264895	Mm.386885	NM_153807	ENSMUSG00000076435	Acsf2	-	acyl-CoA synthetase family member 2	protein-coding	chr11	94601692	401	*	5.54472	5.71617	5.40128	0.193259	0.169143	1
chr4	94602756	94603155	401-7574	+	0	NA	exon (NM_172695, exon 1 of 14)	exon (NM_172695, exon 1 of 14)	292	NM_172695	18786	Mm.490101	NM_172695	ENSMUSG00000028577	Plaa	2410007N06|AI536418|AU018445|AW208417|D4Ertd618e|PLA2P|PLAP|Ufd3	phospholipase A2, activating protein	protein-coding	chr4	94602755	401	*	7.79726	7.6432	7.90289	-0.197378	0.111023	0.177864
chr4	94614515	94614914	401-703	+	0	NA	intron (NM_026319, intron 1 of 19)	intron (NM_026319, intron 1 of 19)	223	NM_001290568	67694	Mm.240619	NM_026319	ENSMUSG00000028576	Ift74	1700029H06Rik|Ccdc2|Cmg1|b2b796Clo	intraflagellar transport 74	protein-coding	chr4	94614514	401	*	7.48445	7.16183	7.68645	-0.393702	0.00209617	0.031843
chr15	94627671	94628070	401-16398	+	0	NA	Intergenic	Intergenic	-1315	NM_178789	320709	Mm.74873	NM_178789	ENSMUSG00000063296	Tmem117	B930062P21Rik	transmembrane protein 117	protein-coding	chr15	94627670	401	*	4.60981	4.54681	4.65531	-0.0550979	0.700916	1
chr15	94628684	94629083	401-5279	+	0	NA	promoter-TSS (NM_178789)	promoter-TSS (NM_178789)	-302	NM_178789	320709	Mm.74873	NM_178789	ENSMUSG00000063296	Tmem117	B930062P21Rik	transmembrane protein 117	protein-coding	chr15	94628683	401	*	6.52961	6.28861	6.68714	-0.264608	0.0538556	0.118154
chrX	94636192	94636591	401-1171	+	0	NA	exon (NM_008179, exon 1 of 1)	exon (NM_008179, exon 1 of 1)	322	NM_008179	14853	Mm.20826	NM_008179	ENSMUSG00000071723	Gspt2	-	G1 to S phase transition 2	protein-coding	chrX	94636191	401	*	7.04359	6.73986	7.23564	-0.367579	0.00438088	0.041021
chr11	94653860	94654259	401-7786	+	0	NA	promoter-TSS (NM_177752)	promoter-TSS (NM_177752)	268	NM_053161	94064	Mm.34951	NM_053161	ENSMUSG00000024414	Mrpl27	A630055F16Rik|D11Moh47|D18Ertd643e	mitochondrial ribosomal protein L27	protein-coding	chr11	94653859	401	*	7.43218	7.27569	7.53932	-0.196758	0.117922	0.185015
chr8	94666820	94667219	401-1129	+	0	NA	promoter-TSS (NM_024269)	promoter-TSS (NM_024269)	-72	NM_024269	107566	Mm.393247	NM_024191	ENSMUSG00000031776	Arl2bp	1700010P10Rik|1700027H16Rik|6330544B05Rik|AI482273|AI849834|BART|Bart1	ADP-ribosylation factor-like 2 binding protein	protein-coding	chr8	94666819	401	*	8.21336	7.96787	8.37345	-0.329237	0.00417018	0.0405295
chr9	94670166	94670565	401-9576	+	0	NA	intron (NM_177909, intron 1 of 15)	intron (NM_177909, intron 1 of 15)	473	NM_177909	331004	Mm.326125	NM_177909	ENSMUSG00000031129	Slc9a9	5730527A11Rik|9930105B05|AI854429|Nhe9	solute carrier family 9 (sodium/hydrogen exchanger), member 9	protein-coding	chr9	94670165	401	*	8.10275	7.97933	8.18885	-0.15986	0.190445	0.256261
chr11	94675307	94675706	401-18305	+	0	NA	intron (NM_145828, intron 1 of 10)	intron (NM_145828, intron 1 of 10)	1987	NM_145828	217119	Mm.100638	NM_145828	ENSMUSG00000020868	Xylt2	E030002B02Rik|XT-II|XT2|xylT-II	xylosyltransferase II	protein-coding	chr11	94675306	401	*	4.44832	4.475	4.42798	0.0197687	0.890484	1
chr10	94688110	94688509	401-3251	+	0	NA	promoter-TSS (NM_029852)	promoter-TSS (NM_029852)	304	NR_015524	67723	Mm.116284	NR_015524		Cep83os	4932415G12Rik|Ccdc41os1	centrosomal protein 83, opposite strand	ncRNA	chr10	94688109	401	*	8.04615	7.82599	8.19169	-0.280916	0.0226185	0.0786023
chr8	94692384	94692783	401-6340	+	0	NA	intron (NM_026385, intron 1 of 3)	intron (NM_026385, intron 1 of 3)	3659	NM_026385	67801	Mm.279977	NM_026385	ENSMUSG00000031775	Pllp	0610010I06Rik|AV001002|Plapi|Tm4sf11	plasma membrane proteolipid	protein-coding	chr8	94692383	401	*	4.86205	5.1554	4.59479	0.25977	0.0750012	1
chr6	94699824	94700223	401-3364	+	0	NA	5' UTR (NM_008377, exon 1 of 19)	5' UTR (NM_008377, exon 1 of 19)	122	NM_001355269	16206	Mm.245210	NM_008377	ENSMUSG00000030029	Lrig1	D6Bwg0781e|Img|LIG-1	leucine-rich repeats and immunoglobulin-like domains 1	protein-coding	chr6	94699823	401	*	7.54295	7.29262	7.70576	-0.295928	0.0240038	0.0806166
chr13	94702627	94703026	401-12602	+	0	NA	Intergenic	CpG	-86117	NM_009321	21371	Mm.379025	NM_009321	ENSMUSG00000042043	Tbca	Tbca13	tubulin cofactor A	protein-coding	chr13	94702626	401	*	4.7517	4.59922	4.85633	-0.127414	0.378428	1
chr8	94703059	94703458	401-14043	+	0	NA	Intergenic	Intergenic	-7016	NM_026385	67801	Mm.279977	NM_026385	ENSMUSG00000031775	Pllp	0610010I06Rik|AV001002|Plapi|Tm4sf11	plasma membrane proteolipid	protein-coding	chr8	94703058	401	*	6.52466	6.44629	6.58077	-0.0925186	0.489531	0.541568
chr8	94704381	94704780	401-8391	+	0	NA	Intergenic	L2b|LINE|L2	-8338	NM_026385	67801	Mm.279977	NM_026385	ENSMUSG00000031775	Pllp	0610010I06Rik|AV001002|Plapi|Tm4sf11	plasma membrane proteolipid	protein-coding	chr8	94704380	401	*	6.42779	6.26362	6.53972	-0.194561	0.140404	0.20788
chr16	94713533	94713932	401-12531	+	0	NA	Intergenic	Intergenic	102313	NM_001347731	13548	Mm.310973	NM_007890	ENSMUSG00000022897	Dyrk1a	2310043O08Rik|D16Ertd272e|D16Ertd493e|Dyrk|Gm10783|Mnbh|Mp86|mmb	dual-specificity tyrosine-(Y)-phosphorylation regulated kinase 1a	protein-coding	chr16	94713532	401	*	5.08948	4.94701	5.18779	-0.128842	0.372418	1
chr16	94724090	94724489	401-16583	+	0	NA	Intergenic	Intergenic	112870	NM_001347731	13548	Mm.310973	NM_007890	ENSMUSG00000022897	Dyrk1a	2310043O08Rik|D16Ertd272e|D16Ertd493e|Dyrk|Gm10783|Mnbh|Mp86|mmb	dual-specificity tyrosine-(Y)-phosphorylation regulated kinase 1a	protein-coding	chr16	94724089	401	*	6.80024	6.76343	6.82724	-0.0460206	0.718927	0.751889
chr17	94749547	94749946	401-3750	+	0	NA	promoter-TSS (NR_024720)	promoter-TSS (NR_024720)	273	NM_001357135	76781	Mm.139146	NM_176917	ENSMUSG00000055660	Mettl4	2410198H06Rik|A730091E08Rik|AV296509|HsT661	methyltransferase like 4	protein-coding	chr17	94749546	401	*	7.61638	7.39816	7.76079	-0.273065	0.0287868	0.0872335
chr8	94772784	94773183	401-2000	+	0	NA	intron (NM_009142, intron 1 of 2)	intron (NM_009142, intron 1 of 2)	803	NM_009142	20312	Mm.103711	NM_009142	ENSMUSG00000031778	Cx3cl1	AB030188|ABCD-3|AI848747|CX3C|Cxc3|D8Bwg0439e|Scyd1	chemokine (C-X3-C motif) ligand 1	protein-coding	chr8	94772783	401	*	7.7924	7.55141	7.94993	-0.309769	0.0106237	0.0589346
chr3	94786523	94786922	401-7429	+	0	NA	promoter-TSS (NM_001037711)	promoter-TSS (NM_001037711)	-207	NM_001293727	70737	Mm.87634	NM_001037711	ENSMUSG00000068876	Cgn	6330408J11Rik	cingulin	protein-coding	chr3	94786522	401	*	7.21263	7.0549	7.32055	-0.201307	0.105974	0.172581
chr8	94812620	94813019	401-18550	+	0	NA	TTS (NM_011332)	TTS (NM_011332)	2366	NM_011332	20295	Mm.41988	NM_011332	ENSMUSG00000031780	Ccl17	Abcd-2|Scya17|Scya17l|Tarc	chemokine (C-C motif) ligand 17	protein-coding	chr8	94812619	401	*	4.95691	4.98016	4.93922	0.015543	0.914037	1
chr3	94821246	94821645	401-13913	+	0	NA	Intergenic	Intergenic	-16122	NM_172683	229584	Mm.274787	NM_172683	ENSMUSG00000038902	Pogz	9530006B08Rik	pogo transposable element with ZNF domain	protein-coding	chr3	94821245	401	*	6.8034	6.72461	6.8598	-0.0944125	0.479007	0.531988
chr17	94834436	94834835	401-2389	+	0	NA	intron (NR_045964, intron 1 of 3)	intron (NR_045964, intron 1 of 3)	164	NR_045963	100038746	Mm.456686	NR_045963	ENSMUSG00000066057	Gm1976	100038868	predicted gene 1976	ncRNA	chr17	94834435	401	*	7.76141	7.53331	7.91155	-0.295511	0.0138062	0.0645173
chr3	94838244	94838643	401-3873	+	0	NA	intron (NM_001165948, intron 1 of 18)	intron (NM_001165948, intron 1 of 18)	876	NM_001165948	229584	Mm.274787	NM_172683	ENSMUSG00000038902	Pogz	9530006B08Rik	pogo transposable element with ZNF domain	protein-coding	chr3	94838243	401	*	7.34774	7.1393	7.48642	-0.266022	0.0305452	0.0896524
chr8	94838390	94838789	401-5396	+	0	NA	promoter-TSS (NM_134141)	promoter-TSS (NM_134141)	172	NM_026452	67914	Mm.169234	NM_026452	ENSMUSG00000031782	Coq9	2310005O14Rik|C78387	coenzyme Q9	protein-coding	chr8	94838389	401	*	7.86132	7.6782	7.98485	-0.234478	0.0562213	0.120739
chr9	94839125	94839524	401-17452	+	0	NA	intron (NM_177909, intron 5 of 15)	intron (NM_177909, intron 5 of 15)	87495	NR_106116	102465763		NR_106116	ENSMUSG00000098251	Mir7656	Gm27614|mmu-mir-7656	microRNA 7656	ncRNA	chr9	94839124	401	*	4.56228	4.51361	4.59774	-0.0356068	0.803827	1
chr8	94857711	94858110	401-5553	+	0	NA	intron (NM_009090, intron 2 of 8)	CpG-14378	460	NM_009090	20021	Mm.292492	NM_009090	ENSMUSG00000031783	Polr2c	33kDa|RPB3|Rpo2-3|mRBP31	polymerase (RNA) II (DNA directed) polypeptide C	protein-coding	chr8	94857710	401	*	7.64681	7.46006	7.77254	-0.235908	0.0588187	0.123302
chr17	94864510	94864909	401-9597	+	0	NA	promoter-TSS (NM_001024731)	promoter-TSS (NM_001024731)	-209	NM_001024731	100044193		NM_001024731		Gm20939	-	predicted gene, 20939	protein-coding	chr17	94864509	401	*	7.40782	7.28298	7.49484	-0.161378	0.191803	0.257603
chr8	94868243	94868642	401-18379	+	0	NA	intron (NM_053246, intron 2 of 8)	intron (NM_053246, intron 2 of 8)	7870	NM_053246	114255	Mm.203949	NM_053246	ENSMUSG00000040631	Dok4	-	docking protein 4	protein-coding	chr8	94868242	401	*	3.84969	3.81651	3.87409	-0.0175233	0.897595	1
chr8	94870556	94870955	401-6483	+	0	NA	intron (NM_053246, intron 2 of 8)	intron (NM_053246, intron 2 of 8)	5557	NM_053246	114255	Mm.203949	NM_053246	ENSMUSG00000040631	Dok4	-	docking protein 4	protein-coding	chr8	94870555	401	*	7.15515	6.96832	7.28094	-0.226194	0.0789756	0.14396
chr8	94874435	94874834	401-8956	+	0	NA	intron (NM_053246, intron 1 of 8)	intron (NM_053246, intron 1 of 8)	1678	NM_053246	114255	Mm.203949	NM_053246	ENSMUSG00000040631	Dok4	-	docking protein 4	protein-coding	chr8	94874434	401	*	4.09603	3.78082	4.29414	-0.197999	0.162467	1
chr8	94875789	94876188	401-18207	+	0	NA	intron (NM_053246, intron 1 of 8)	CpG	324	NM_053246	114255	Mm.203949	NM_053246	ENSMUSG00000040631	Dok4	-	docking protein 4	protein-coding	chr8	94875788	401	*	6.2482	6.27113	6.23076	0.0203402	0.880805	0.89596
chr3	94886503	94886902	401-6385	+	0	NA	intron (NM_008945, intron 1 of 6)	CpG	256	NM_008945	19172	Mm.368	NM_008945	ENSMUSG00000005779	Psmb4	Pros-27	proteasome (prosome, macropain) subunit, beta type 4	protein-coding	chr3	94886502	401	*	7.6549	7.49	7.76728	-0.214075	0.0763834	0.141026
chr10	94905757	94906156	401-9465	+	0	NA	intron (NM_018797, intron 4 of 30)	intron (NM_018797, intron 4 of 30)	38622	NM_018797	54712	Mm.256712	NM_018797	ENSMUSG00000074785	Plxnc1	2510048K12Rik|AW742158|CD232|Vespr	plexin C1	protein-coding	chr10	94905756	401	*	5.32174	5.12585	5.45297	-0.190269	0.184671	1
chr8	94913193	94913592	401-9343	+	0	NA	exon (NM_001033533, exon 2 of 9)	exon (NM_001033533, exon 2 of 9)	4706	NM_001033533	234582	Mm.277871	NM_001033533	ENSMUSG00000063605	Ccdc102a	BC027663|Gm586	coiled-coil domain containing 102A	protein-coding	chr8	94913192	401	*	4.30159	4.55973	4.07228	0.192294	0.17814	1
chr8	94917280	94917679	401-12383	+	0	NA	intron (NM_001033533, intron 1 of 8)	intron (NM_001033533, intron 1 of 8)	619	NM_001033533	234582	Mm.277871	NM_001033533	ENSMUSG00000063605	Ccdc102a	BC027663|Gm586	coiled-coil domain containing 102A	protein-coding	chr8	94917279	401	*	5.34732	5.47065	5.24737	0.130114	0.362146	1
chr10	94919156	94919555	401-10087	+	0	NA	intron (NM_018797, intron 2 of 30)	intron (NM_018797, intron 2 of 30)	25223	NM_018797	54712	Mm.256712	NM_018797	ENSMUSG00000074785	Plxnc1	2510048K12Rik|AW742158|CD232|Vespr	plexin C1	protein-coding	chr10	94919155	401	*	5.70704	5.52594	5.82936	-0.17664	0.216387	1
chr3	94932979	94933378	401-17421	+	0	NA	promoter-TSS (NM_009150)	promoter-TSS (NM_009150)	95	NM_009150	20341	Mm.196558	NM_009150	ENSMUSG00000068874	Selenbp1	Lp56|Lpsb|MTO|SBP56	selenium binding protein 1	protein-coding	chr3	94932978	401	*	5.70397	5.66927	5.72945	-0.0359015	0.800866	1
chr11	94937061	94937460	401-12252	+	0	NA	intron (NM_007742, intron 1 of 50)	intron (NM_007742, intron 1 of 50)	1036	NM_007742	12842	Mm.277735	NM_007742	ENSMUSG00000001506	Col1a1	Col1a-1|Cola-1|Cola1|Mov-13|Mov13	collagen, type I, alpha 1	protein-coding	chr11	94937060	401	*	4.30408	4.48455	4.15217	0.132461	0.354375	1
chr10	94940791	94941190	401-13466	+	0	NA	intron (NM_018797, intron 1 of 30)	intron (NM_018797, intron 1 of 30)	3588	NM_018797	54712	Mm.256712	NM_018797	ENSMUSG00000074785	Plxnc1	2510048K12Rik|AW742158|CD232|Vespr	plexin C1	protein-coding	chr10	94940790	401	*	4.10733	3.94276	4.2195	-0.107857	0.443806	1
chr11	94941228	94941627	401-15775	+	0	NA	exon (NM_007742, exon 14 of 51)	exon (NM_007742, exon 14 of 51)	5203	NM_007742	12842	Mm.277735	NM_007742	ENSMUSG00000001506	Col1a1	Col1a-1|Cola-1|Cola1|Mov-13|Mov13	collagen, type I, alpha 1	protein-coding	chr11	94941227	401	*	4.60225	4.50981	4.66789	-0.0660503	0.643607	1
chr10	94944298	94944697	401-38	+	0	NA	promoter-TSS (NM_018797)	promoter-TSS (NM_018797)	81	NM_018797	54712	Mm.256712	NM_018797	ENSMUSG00000074785	Plxnc1	2510048K12Rik|AW742158|CD232|Vespr	plexin C1	protein-coding	chr10	94944297	401	*	7.10133	6.63136	7.37457	-0.545281	3.97e-05	0.0110251
chr3	94954013	94954412	401-3576	+	0	NA	promoter-TSS (NM_001355706)	promoter-TSS (NM_001355706)	104	NM_017395	53970	Mm.24308	NM_017395	ENSMUSG00000005774	Rfx5	-	regulatory factor X, 5 (influences HLA class II expression)	protein-coding	chr3	94954012	401	*	7.60162	7.37589	7.75039	-0.279598	0.0265587	0.0841865
chr11	94955822	94956221	401-16301	+	0	NA	Intergenic	Intergenic	-11572	NM_018792	54388	Mm.30482	NM_018792	ENSMUSG00000038994	Hils1	H1.9|TISP64	histone H1-like protein in spermatids 1	protein-coding	chr11	94955821	401	*	3.61309	3.71358	3.53284	0.0540314	0.692187	1
chr3	94974710	94975109	401-6770	+	0	NA	5' UTR (NM_001293716, exon 1 of 10)	5' UTR (NM_001293716, exon 1 of 10)	178	NM_175356	107650	Mm.217222	NM_175356	ENSMUSG00000038861	Pi4kb	ESTM41|PI4K-beta|PI4Kbeta|Pik4cb	phosphatidylinositol 4-kinase beta	protein-coding	chr3	94974709	401	*	7.81931	7.65171	7.93336	-0.212575	0.0866189	0.152468
chr13	94976338	94976737	401-3283	+	0	NA	5' UTR (NM_172590, exon 1 of 13)	5' UTR (NM_172590, exon 1 of 13)	193	NM_172590	218460	Mm.33856	NM_172590	ENSMUSG00000042015	Wdr41	B830029I03Rik|MSTP048	WD repeat domain 41	protein-coding	chr13	94976337	401	*	7.02868	6.79914	7.17965	-0.28587	0.023007	0.0792201
chr4	94978516	94978915	401-4794	+	0	NA	intron (NM_177239, intron 1 of 19)	CpG	385	NM_177239	320713	Mm.208868	NM_177239	ENSMUSG00000062627	Mysm1	C130067A03Rik|C530050H10Rik	myb-like, SWIRM and MPN domains 1	protein-coding	chr4	94978515	401	*	7.38067	7.1454	7.53494	-0.269424	0.0448199	0.10756
chr11	94979017	94979416	401-15631	+	0	NA	Intergenic	CpG	-2889	NM_009161	20391	Mm.18709	NM_009161	ENSMUSG00000001508	Sgca	50DAG|Asg	sarcoglycan, alpha (dystrophin-associated glycoprotein)	protein-coding	chr11	94979016	401	*	5.27072	5.2004	5.3213	-0.0690268	0.62878	1
chr8	94984552	94984951	401-12955	+	0	NA	intron (NM_018882, intron 1 of 13)	intron (NM_018882, intron 1 of 13)	352	NM_018882	14766	Mm.290834	NM_018882	ENSMUSG00000031785	Adgrg1	Cyt28|Gpr56|TM7LN4|TM7XN1	adhesion G protein-coupled receptor G1	protein-coding	chr8	94984551	401	*	5.72129	5.89327	5.57736	0.117213	0.40525	1
chr11	94987298	94987697	401-18518	+	0	NA	Intergenic	MIRb|SINE|MIR	-3715	NM_172261	217124	Mm.229087	NM_172261	ENSMUSG00000038976	Ppp1r9b	SPL|Spn	protein phosphatase 1, regulatory subunit 9B	protein-coding	chr11	94987297	401	*	4.38731	4.41702	4.36462	0.0159069	0.911029	1
chr11	94988057	94988456	401-17782	+	0	NA	Intergenic	MIRb|SINE|MIR	-2956	NM_172261	217124	Mm.229087	NM_172261	ENSMUSG00000038976	Ppp1r9b	SPL|Spn	protein phosphatase 1, regulatory subunit 9B	protein-coding	chr11	94988056	401	*	4.37837	4.41587	4.3496	0.0290195	0.839086	1
chrX	94990360	94990759	401-3892	+	0	NA	Intergenic	Intergenic	36123	NM_178753	270624	Mm.115205	NM_178753	ENSMUSG00000071722	Spin4	9630042H07Rik	spindlin family, member 4	protein-coding	chrX	94990359	401	*	5.5766	5.23219	5.78982	-0.314002	0.0309069	1
chr11	94991404	94991803	401-5959	+	0	NA	exon (NM_172261, exon 1 of 10)	exon (NM_172261, exon 1 of 10)	391	NM_172261	217124	Mm.229087	NM_172261	ENSMUSG00000038976	Ppp1r9b	SPL|Spn	protein phosphatase 1, regulatory subunit 9B	protein-coding	chr11	94991403	401	*	8.06695	7.89597	8.18307	-0.221241	0.0667846	0.131218
chr8	94993239	94993638	401-14272	+	0	NA	intron (NM_018882, intron 1 of 13)	intron (NM_018882, intron 1 of 13)	9039	NM_018882	14766	Mm.290834	NM_018882	ENSMUSG00000031785	Adgrg1	Cyt28|Gpr56|TM7LN4|TM7XN1	adhesion G protein-coupled receptor G1	protein-coding	chr8	94993238	401	*	4.2355	4.37055	4.1252	0.0936955	0.509419	1
chr8	94996195	94996594	401-14879	+	0	NA	intron (NM_018882, intron 1 of 13)	intron (NM_018882, intron 1 of 13)	11995	NM_018882	14766	Mm.290834	NM_018882	ENSMUSG00000031785	Adgrg1	Cyt28|Gpr56|TM7LN4|TM7XN1	adhesion G protein-coupled receptor G1	protein-coding	chr8	94996194	401	*	4.83299	4.92813	4.75728	0.0836131	0.56219	1
chr16	94996565	94996964	401-197	+	0	NA	intron (NM_001025584, intron 1 of 4)	intron (NM_001025584, intron 1 of 4)	932	NM_001025584	16522	Mm.328720	NM_010606	ENSMUSG00000043301	Kcnj6	BIR1|GIRK2|KATP2|KCNJ7|Kir3.2|weaver|wv	potassium inwardly-rectifying channel, subfamily J, member 6	protein-coding	chr16	94996564	401	*	7.8788	7.50316	8.10768	-0.458048	0.000342297	0.0182882
chr11	95001018	95001417	401-18384	+	0	NA	intron (NM_172261, intron 4 of 9)	intron (NM_172261, intron 4 of 9)	-8662	NM_146025	217125	Mm.297199	NM_146025	ENSMUSG00000047181	Samd14	AI839049|AI854782|BC034054	sterile alpha motif domain containing 14	protein-coding	chr11	95001017	401	*	4.45919	4.47315	4.44863	0.0183565	0.898207	1
chr11	95002283	95002682	401-18416	+	0	NA	intron (NM_172261, intron 7 of 9)	intron (NM_172261, intron 7 of 9)	-7397	NM_146025	217125	Mm.297199	NM_146025	ENSMUSG00000047181	Samd14	AI839049|AI854782|BC034054	sterile alpha motif domain containing 14	protein-coding	chr11	95002282	401	*	3.89954	3.87668	3.91646	-0.0172077	0.901064	1
chr11	95006841	95007240	401-3865	+	0	NA	TTS (NM_172261)	TTS (NM_172261)	-2839	NM_146025	217125	Mm.297199	NM_146025	ENSMUSG00000047181	Samd14	AI839049|AI854782|BC034054	sterile alpha motif domain containing 14	protein-coding	chr11	95006840	401	*	4.67607	5.03638	4.33091	0.317804	0.0303794	1
chr11	95009700	95010099	401-8755	+	0	NA	promoter-TSS (NM_146025)	promoter-TSS (NM_146025)	20	NM_146025	217125	Mm.297199	NM_146025	ENSMUSG00000047181	Samd14	AI839049|AI854782|BC034054	sterile alpha motif domain containing 14	protein-coding	chr11	95009699	401	*	6.82874	6.67852	6.93195	-0.184803	0.153873	0.220693
chrX	95026169	95026568	401-6904	+	0	NA	5' UTR (NM_178753, exon 1 of 1)	5' UTR (NM_178753, exon 1 of 1)	314	NM_178753	270624	Mm.115205	NM_178753	ENSMUSG00000071722	Spin4	9630042H07Rik	spindlin family, member 4	protein-coding	chrX	95026168	401	*	7.34702	7.15179	7.47786	-0.226719	0.090142	0.155995
chr3	95042242	95042641	401-11385	+	0	NA	intron (NM_001282017, intron 1 of 9)	CpG	173	NM_001282017	19185	Mm.2261	NM_008951	ENSMUSG00000005625	Psmd4	Af1|Mcb1|angiocidin	proteasome (prosome, macropain) 26S subunit, non-ATPase, 4	protein-coding	chr3	95042241	401	*	7.5724	7.48105	7.63731	-0.123661	0.293681	0.356348
chr11	95057057	95057456	401-15619	+	0	NA	intron (NM_001306071, intron 12 of 24)	intron (NM_001306071, intron 12 of 24)	11942	NM_001306071	16400	Mm.57035	NM_013565	ENSMUSG00000001507	Itga3	AA407068|CD49C|GAPB3	integrin alpha 3	protein-coding	chr11	95057056	401	*	3.44795	3.3073	3.54512	-0.0644905	0.627562	1
chr11	95076520	95076919	401-13174	+	0	NA	promoter-TSS (NM_001306162)	promoter-TSS (NM_001306162)	-5	NM_013565	16400	Mm.57035	NM_013565	ENSMUSG00000001507	Itga3	AA407068|CD49C|GAPB3	integrin alpha 3	protein-coding	chr11	95076519	401	*	6.92527	6.84	6.98607	-0.105539	0.421711	0.478134
chr3	95110980	95111379	401-7187	+	0	NA	exon (NM_009336, exon 1 of 6)	exon (NM_009336, exon 1 of 6)	137	NM_009336	21427	Mm.133919	NM_009336	ENSMUSG00000008958	Vps72	Tcfl1|YL-1	vacuolar protein sorting 72	protein-coding	chr3	95110979	401	*	7.76768	7.61877	7.87007	-0.195635	0.0984336	0.164622
chr16	95117594	95117993	401-15974	+	0	NA	Intergenic	Intergenic	-120097	NM_010606	16522	Mm.328720	NM_010606	ENSMUSG00000043301	Kcnj6	BIR1|GIRK2|KATP2|KCNJ7|Kir3.2|weaver|wv	potassium inwardly-rectifying channel, subfamily J, member 6	protein-coding	chr16	95117593	401	*	4.23159	4.12692	4.3054	-0.0617549	0.66118	1
chr6	95117839	95118238	401-2959	+	0	NA	promoter-TSS (NR_153843)	promoter-TSS (NR_153843)	158	NM_001008785	243574	Mm.333275	NM_001008785	ENSMUSG00000030031	Kbtbd8	AU040152|SSEC-51|SSEC51|Takrp|mKIAA1842	kelch repeat and BTB (POZ) domain containing 8	protein-coding	chr6	95117838	401	*	7.64664	7.41263	7.80018	-0.291872	0.019627	0.0746522
chr3	95133647	95134046	401-13201	+	0	NA	promoter-TSS (NM_153121)	promoter-TSS (NM_153121)	166	NM_001163573	69269	Mm.182944	NM_027013	ENSMUSG00000092607	Scnm1	3110001I17Rik|Scnm1-ps	sodium channel modifier 1	protein-coding	chr3	95133646	401	*	7.6418	7.56571	7.69635	-0.0992138	0.423174	0.479531
chr3	95134776	95135175	401-14327	+	0	NA	promoter-TSS (NM_001163573)	promoter-TSS (NM_001163573)	887	NM_153121	217779	Mm.341945	NM_153121	ENSMUSG00000053769	Lysmd1	2610022K04Rik|AI415311	LysM, putative peptidoglycan-binding, domain containing 1	protein-coding	chr3	95134775	401	*	6.14167	6.06438	6.19704	-0.0887843	0.513931	0.564872
chr8	95141925	95142324	401-9104	+	0	NA	intron (NM_010631, intron 1 of 19)	intron (NM_010631, intron 1 of 19)	416	NM_010631	16582	Mm.378951	NM_010631	ENSMUSG00000031788	Kifc3	AI325457|BB123200	kinesin family member C3	protein-coding	chr8	95141924	401	*	7.54656	7.41653	7.63694	-0.169306	0.168479	0.235012
chr4	95161356	95161755	401-11985	+	0	NA	Intergenic	Intergenic	-109333	NM_010591	16476	Mm.275071	NM_010591	ENSMUSG00000052684	Jun	AP-1|Junc|c-jun	jun proto-oncogene	protein-coding	chr4	95161355	401	*	6.02988	5.91031	6.11348	-0.131856	0.335878	0.397174
chrX	95165741	95166140	401-9180	+	0	NA	5' UTR (NM_001290385, exon 1 of 10)	5' UTR (NM_001290385, exon 1 of 10)	599	NM_001290385	236915	Mm.44841	NM_001033329	ENSMUSG00000025656	Arhgef9	9630036L12Rik	CDC42 guanine nucleotide exchange factor (GEF) 9	protein-coding	chrX	95165740	401	*	7.12883	6.99311	7.22284	-0.171818	0.1712	0.237441
chr3	95174084	95174483	401-13337	+	0	NA	TTS (NM_011351)	TTS (NM_011351)	9944	NM_011351	20360	Mm.23662	NM_011351	ENSMUSG00000038777	Sema6c	Semay|mKIAA1869	sema domain, transmembrane domain (TM), and cytoplasmic domain, (semaphorin) 6C	protein-coding	chr3	95174083	401	*	4.35558	4.50657	4.23097	0.113008	0.431881	1
chr10	95193905	95194304	401-6378	+	0	NA	intron (NM_001330138, intron 2 of 2)	intron (NM_001330138, intron 2 of 2)	-48279	NR_131146	628062		NR_131146	ENSMUSG00000112481	Gm29684	-	predicted gene, 29684	ncRNA	chr10	95193904	401	*	3.95436	3.48675	4.22654	-0.245738	0.0761426	1
chrX	95195737	95196136	401-2810	+	0	NA	Intergenic	Intergenic	-29397	NM_001033329	236915	Mm.44841	NM_001033329	ENSMUSG00000025656	Arhgef9	9630036L12Rik	CDC42 guanine nucleotide exchange factor (GEF) 9	protein-coding	chrX	95195736	401	*	7.31774	7.04766	7.49156	-0.315309	0.0179087	0.0714189
chr3	95217634	95218033	401-10842	+	0	NA	TTS (NM_019914)	TTS (NM_019914)	109	NM_172512	213054	Mm.224820	NM_029885	ENSMUSG00000038766	Gabpb2	1810015F01Rik|5830427M07|9430006E19Rik|A430024B14Rik|AV050852|Gabpb2-1	GA repeat binding protein, beta 2	protein-coding	chr3	95217633	401	*	7.64194	7.54142	7.71298	-0.135105	0.258086	0.321113
chr13	95221862	95222261	401-3059	+	0	NA	intron (NM_001170669, intron 1 of 18)	intron (NM_001170669, intron 1 of 18)	989	NM_001170669	218461	Mm.100167	NM_172263	ENSMUSG00000021684	Pde8b	B230331L10Rik|C030047E14Rik	phosphodiesterase 8B	protein-coding	chr13	95221861	401	*	7.39648	7.14441	7.56028	-0.302238	0.0205472	0.0756294
chr3	95224399	95224798	401-7854	+	0	NA	intron (NR_108026, intron 3 of 3)	intron (NR_108026, intron 3 of 3)	-3826	NM_172395	57912	Mm.28189	NM_172395	ENSMUSG00000046722	Cdc42se1	1300002M12Rik|AW558204|Cdcse1|SCIP1|Spec1	CDC42 small effector 1	protein-coding	chr3	95224398	401	*	4.24122	4.53145	3.97739	0.223228	0.120501	1
chr3	95228387	95228786	401-9475	+	0	NA	promoter-TSS (NM_019914)	promoter-TSS (NM_019914)	91	NM_019914	56772	Mm.331208	NM_019914	ENSMUSG00000053192	Mllt11	AI839562|Af1q|Zfp692	myeloid/lymphoid or mixed-lineage leukemia; translocated to, 11	protein-coding	chr3	95228386	401	*	7.5442	7.4246	7.6278	-0.159499	0.184908	0.250602
chr13	95249933	95250332	401-404	+	0	NA	intron (NM_172263, intron 1 of 19)	intron (NM_172263, intron 1 of 19)	172	NM_172263	218461	Mm.100167	NM_172263	ENSMUSG00000021684	Pde8b	B230331L10Rik|C030047E14Rik	phosphodiesterase 8B	protein-coding	chr13	95249932	401	*	7.14934	6.74511	7.39212	-0.45411	0.000882044	0.0231908
chr8	95254938	95255337	401-13562	+	0	NA	intron (NM_001195413, intron 25 of 32)	intron (NM_001195413, intron 25 of 32)	51448	NM_145601	333329	Mm.484049	NM_145601	ENSMUSG00000031789	Cngb1	Cngb1b|Garp2|Gm1959	cyclic nucleotide gated channel beta 1	protein-coding	chr8	95254937	401	*	4.81919	4.69136	4.90814	-0.109127	0.450222	1
chr11	95258956	95259355	401-3744	+	0	NA	Intergenic	CpG	-2374	NM_053093	93670	Mm.40085	NM_053093	ENSMUSG00000020872	Tac4	AW489379|PPT-C	tachykinin 4	protein-coding	chr11	95258955	401	*	5.6715	5.36029	5.86751	-0.312215	0.0287126	1
chr10	95264765	95265164	401-12534	+	0	NA	intron (NM_001330138, intron 2 of 2)	intron (NM_001330138, intron 2 of 2)	58745	NM_001330138	12905	Mm.473739	NM_009950	ENSMUSG00000045867	Cradd	RAIDD	CASP2 and RIPK1 domain containing adaptor with death domain	protein-coding	chr10	95264764	401	*	5.2004	5.33225	5.09295	0.127853	0.372838	1
chr1	95267957	95268356	401-14671	+	0	NA	Intergenic	Intergenic	-45472	NM_026321	67698	Mm.272705	NM_026321	ENSMUSG00000051185	Fam174a	2310044D20Rik|Fam174|Naa6|Tmem157	family with sequence similarity 174, member A	protein-coding	chr1	95267956	401	*	5.04576	5.15102	4.96145	0.088002	0.542083	1
chr3	95284584	95284983	401-7156	+	0	NA	intron (NM_133858, intron 1 of 9)	B4|SINE|B4	1848	NM_133858	75007	Mm.279287	NM_133858	ENSMUSG00000038712	Mindy1	1810005H09Rik|4930504E06Rik|AA562754|AA960384|AW561904|Fam63a|cI-40|mKIAA1390|ni	MINDY lysine 48 deubiquitinase 1	protein-coding	chr3	95284583	401	*	5.22508	5.46156	5.01822	0.240108	0.0975194	1
chr8	95293346	95293745	401-13037	+	0	NA	intron (NM_145601, intron 12 of 12)	intron (NM_145601, intron 12 of 12)	13040	NM_145601	333329	Mm.484049	NM_145601	ENSMUSG00000031789	Cngb1	Cngb1b|Garp2|Gm1959	cyclic nucleotide gated channel beta 1	protein-coding	chr8	95293345	401	*	4.56891	4.72881	4.43615	0.117004	0.411569	1
chr3	95313591	95313990	401-17011	+	0	NA	Intergenic	B3|SINE|B2	-1400	NM_029789	76893	Mm.181009	NM_029789	ENSMUSG00000015714	Cers2	0610013I17Rik|AI225939|Lass2|TRH3	ceramide synthase 2	protein-coding	chr3	95313590	401	*	4.55641	4.50332	4.59498	-0.043865	0.76014	1
chr1	95314095	95314494	401-7072	+	0	NA	intron (NM_026321, intron 1 of 2)	intron (NM_026321, intron 1 of 2)	666	NM_026321	67698	Mm.272705	NM_026321	ENSMUSG00000051185	Fam174a	2310044D20Rik|Fam174|Naa6|Tmem157	family with sequence similarity 174, member A	protein-coding	chr1	95314094	401	*	7.67781	7.50722	7.79369	-0.212337	0.0951776	0.161446
chr3	95315535	95315934	401-7356	+	0	NA	intron (NM_029789, intron 1 of 10)	(CTG)n|Simple_repeat|Simple_repeat	544	NM_029789	76893	Mm.181009	NM_029789	ENSMUSG00000015714	Cers2	0610013I17Rik|AI225939|Lass2|TRH3	ceramide synthase 2	protein-coding	chr3	95315534	401	*	8.25133	8.10709	8.35076	-0.192372	0.103643	0.170339
chr3	95317274	95317673	401-13146	+	0	NA	intron (NM_029789, intron 1 of 10)	intron (NM_029789, intron 1 of 10)	-1357	NM_001320492	76893	Mm.181009	NM_029789	ENSMUSG00000015714	Cers2	0610013I17Rik|AI225939|Lass2|TRH3	ceramide synthase 2	protein-coding	chr3	95317273	401	*	4.68515	4.83932	4.55765	0.116307	0.419725	1
chr3	95318787	95319186	401-8689	+	0	NA	intron (NM_001320492, intron 1 of 10)	intron (NM_001320492, intron 1 of 10)	156	NM_001320492	76893	Mm.181009	NM_029789	ENSMUSG00000015714	Cers2	0610013I17Rik|AI225939|Lass2|TRH3	ceramide synthase 2	protein-coding	chr3	95318786	401	*	5.00873	5.24772	4.7993	0.208602	0.150894	1
chr3	95320138	95320537	401-8337	+	0	NA	intron (NM_001320492, intron 2 of 10)	intron (NM_001320492, intron 2 of 10)	1507	NM_001320492	76893	Mm.181009	NM_029789	ENSMUSG00000015714	Cers2	0610013I17Rik|AI225939|Lass2|TRH3	ceramide synthase 2	protein-coding	chr3	95320137	401	*	4.54693	4.78678	4.33663	0.215391	0.138625	1
chr8	95320349	95320748	401-15066	+	0	NA	intron (NM_199455, intron 5 of 7)	CpG	8950	NM_199455	73407	Mm.472783	NM_028532	ENSMUSG00000090206	Tepp	1700055M20Rik	testis, prostate and placenta expressed	protein-coding	chr8	95320348	401	*	4.44119	4.56459	4.34117	0.078173	0.579678	1
chr10	95323367	95323766	401-7924	+	0	NA	5' UTR (NM_001330138, exon 1 of 3)	5' UTR (NM_001330138, exon 1 of 3)	143	NM_001330138	12905	Mm.473739	NM_009950	ENSMUSG00000045867	Cradd	RAIDD	CASP2 and RIPK1 domain containing adaptor with death domain	protein-coding	chr10	95323366	401	*	7.35023	7.18641	7.46194	-0.199646	0.123053	0.19052
chr13	95324799	95325198	401-7575	+	0	NA	5' UTR (NM_028106, exon 1 of 2)	5' UTR (NM_028106, exon 1 of 2)	173	NM_028106	72114	Mm.3774	NM_028106	ENSMUSG00000041995	Zbed3	0610037K01Rik|2610005H11Rik|AU018975|AU024588	zinc finger, BED type containing 3	protein-coding	chr13	95324798	401	*	7.92651	7.77315	8.0317	-0.19627	0.111034	0.177864
chr8	95331285	95331684	401-2506	+	0	NA	promoter-TSS (NM_133954)	promoter-TSS (NM_133954)	466	NM_024467	79233	Mm.350514	NM_024467	ENSMUSG00000046556	Zfp319	AI225750|AI413472|Znf319|mKIAA1388	zinc finger protein 319	protein-coding	chr8	95331284	401	*	8.00932	7.77549	8.16276	-0.298215	0.014792	0.0658586
chr13	95336259	95336658	401-19144	+	0	NA	exon (NM_028106, exon 2 of 2)	exon (NM_028106, exon 2 of 2)	5847	NR_034043	100217450	Mm.442313	NR_034043	ENSMUSG00000088108	Snora47	MBI-115	small nucleolar RNA, H/ACA box 47	snoRNA	chr13	95336258	401	*	3.61816	3.61989	3.61686	-0.00427869	0.973611	1
chr11	95338744	95339143	401-13883	+	0	NA	intron (NM_172543, intron 1 of 7)	intron (NM_172543, intron 1 of 7)	1925	NM_172543	215512	Mm.262113	NM_172543	ENSMUSG00000038893	Fam117a	5730593F17Rik|AW548096	family with sequence similarity 117, member A	protein-coding	chr11	95338743	401	*	4.69553	4.56825	4.78412	-0.10261	0.476739	1
chr11	95339665	95340064	401-16994	+	0	NA	intron (NM_172543, intron 1 of 7)	intron (NM_172543, intron 1 of 7)	2846	NM_172543	215512	Mm.262113	NM_172543	ENSMUSG00000038893	Fam117a	5730593F17Rik|AW548096	family with sequence similarity 117, member A	protein-coding	chr11	95339664	401	*	3.89025	3.82695	3.93597	-0.0424665	0.758226	1
chr11	95343345	95343744	401-15766	+	0	NA	intron (NM_172543, intron 1 of 7)	intron (NM_172543, intron 1 of 7)	6526	NM_172543	215512	Mm.262113	NM_172543	ENSMUSG00000038893	Fam117a	5730593F17Rik|AW548096	family with sequence similarity 117, member A	protein-coding	chr11	95343344	401	*	4.09823	4.20374	4.01369	0.0653923	0.642843	1
chr8	95352395	95352794	401-19122	+	0	NA	5' UTR (NM_008609, exon 1 of 10)	5' UTR (NM_008609, exon 1 of 10)	298	NM_008609	17388	Mm.217116	NM_008609	ENSMUSG00000031790	Mmp15	AI503551|MT-MMP 2|MT2-MMP	matrix metallopeptidase 15	protein-coding	chr8	95352394	401	*	6.96397	6.9625	6.96508	-0.00470945	0.970915	0.974621
chr3	95355325	95355724	401-15702	+	0	NA	intron (NM_001163641, intron 2 of 21)	PB1D9|SINE|Alu	1678	NM_018877	84505	Mm.490259	NM_018877	ENSMUSG00000015697	Setdb1	AU022152|ESET|KMT1E|mKIAA0067	SET domain, bifurcated 1	protein-coding	chr3	95355324	401	*	4.12987	4.03703	4.19578	-0.0666561	0.636421	1
chr3	95356594	95356993	401-5714	+	0	NA	intron (NM_001163642, intron 1 of 21)	intron (NM_001163642, intron 1 of 21)	409	NM_018877	84505	Mm.490259	NM_018877	ENSMUSG00000015697	Setdb1	AU022152|ESET|KMT1E|mKIAA0067	SET domain, bifurcated 1	protein-coding	chr3	95356593	401	*	6.02637	5.78797	6.18243	-0.258214	0.0618334	0.126051
chr11	95366217	95366616	401-16146	+	0	NA	intron (NM_172543, intron 2 of 7)	ID4|SINE|ID	-18440	NM_001357797	110172	Mm.4593	NM_016752	ENSMUSG00000020873	Slc35b1	UGTrel1|Ugalt2	solute carrier family 35, member B1	protein-coding	chr11	95366216	401	*	3.74894	3.84874	3.66928	0.053823	0.679457	1
chr11	95369835	95370234	401-17562	+	0	NA	intron (NM_172543, intron 2 of 7)	intron (NM_172543, intron 2 of 7)	-14822	NM_001357797	110172	Mm.4593	NM_016752	ENSMUSG00000020873	Slc35b1	UGTrel1|Ugalt2	solute carrier family 35, member B1	protein-coding	chr11	95369834	401	*	3.46385	3.5318	3.41069	0.0312829	0.814594	1
chr11	95384837	95385236	401-2420	+	0	NA	exon (NM_016752, exon 1 of 9)	exon (NM_016752, exon 1 of 9)	180	NM_016752	110172	Mm.4593	NM_016752	ENSMUSG00000020873	Slc35b1	UGTrel1|Ugalt2	solute carrier family 35, member B1	protein-coding	chr11	95384836	401	*	8.1215	7.87492	8.28221	-0.307703	0.014013	0.0647266
chr9	95406611	95407010	401-3162	+	0	NA	5' UTR (NM_018763, exon 1 of 2)	5' UTR (NM_018763, exon 1 of 2)	460	NM_018763	54371	Mm.212446	NM_018763	ENSMUSG00000033350	Chst2	AI428561|AW121776|C130041E03Rik|Chts2|GST-2|GlcNAc6ST|Gn6st	carbohydrate sulfotransferase 2	protein-coding	chr9	95406610	401	*	8.02151	7.78887	8.17426	-0.288996	0.0216783	0.0772702
chr10	95415672	95416071	401-10297	+	0	NA	promoter-TSS (NM_001168657)	promoter-TSS (NM_001168657)	341	NM_001168655	216233	Mm.474283	NM_007706	ENSMUSG00000020027	Socs2	8030460M17|AI527257|AW108012|CIS2|Cish2|D130043N08Rik|JAB|SOCS-2|SSI-2|hg	suppressor of cytokine signaling 2	protein-coding	chr10	95415671	401	*	6.4731	6.32131	6.5773	-0.166792	0.226322	0.290283
chr3	95427776	95428175	401-13428	+	0	NA	intron (NR_033637, intron 1 of 2)	intron (NR_033637, intron 1 of 2)	626	NR_033637	100043305	Mm.412052	NR_033637		Gm4349	-	SET domain, bifurcated 1 pseudogene	pseudo	chr3	95427775	401	*	4.68752	4.55276	4.78091	-0.111186	0.440925	1
chr8	95431958	95432357	401-10994	+	0	NA	intron (NM_008187, intron 1 of 5)	intron (NM_008187, intron 1 of 5)	2712	NM_008187	14894	Mm.2080	NM_008187	ENSMUSG00000031796	Cfap20	2600014O15Rik|AL024127|Gtl3|T10-2A2	cilia and flagella associated protein 20	protein-coding	chr8	95431957	401	*	4.28095	4.03352	4.44213	-0.156906	0.26885	1
chr3	95434454	95434853	401-4207	+	0	NA	intron (NM_001037737, intron 1 of 21)	CpG	263	NM_009709	11863	Mm.250265	NM_009709	ENSMUSG00000015522	Arnt	D3Ertd557e|Drnt|ESTM42|Hif1b|W08714|bHLHe2|mKIAA4051	aryl hydrocarbon receptor nuclear translocator	protein-coding	chr3	95434453	401	*	7.89957	7.70963	8.02723	-0.249968	0.0352305	0.0952654
chrX	95444521	95444920	401-641	+	0	NA	5' UTR (NM_175179, exon 1 of 2)	5' UTR (NM_175179, exon 1 of 2)	120	NM_175179	72345	Mm.182867	NM_175179	ENSMUSG00000050332	Amer1	2810002O09Rik|AW492303|Fam123b|Wtx	APC membrane recruitment 1	protein-coding	chrX	95444520	401	*	7.54573	7.20575	7.75669	-0.406006	0.00178857	0.0298823
chr8	95486499	95486898	401-14145	+	0	NA	intron (NM_009974, intron 2 of 11)	intron (NM_009974, intron 2 of 11)	2122	NM_009974	13000	Mm.51136	NM_009974	ENSMUSG00000046707	Csnk2a2	1110035J23Rik|C77789|CK2	casein kinase 2, alpha prime polypeptide	protein-coding	chr8	95486498	401	*	4.01261	4.15323	3.89735	0.0944189	0.498288	1
chr8	95487845	95488244	401-3674	+	0	NA	intron (NM_009974, intron 1 of 11)	intron (NM_009974, intron 1 of 11)	776	NM_009974	13000	Mm.51136	NM_009974	ENSMUSG00000046707	Csnk2a2	1110035J23Rik|C77789|CK2	casein kinase 2, alpha prime polypeptide	protein-coding	chr8	95487844	401	*	6.94576	6.72151	7.09368	-0.279558	0.0279126	0.086304
chr10	95501579	95501978	401-6579	+	0	NA	intron (NM_001359476, intron 1 of 5)	CpG	171	NM_026065	67270	Mm.30008	NM_026065	ENSMUSG00000062981	Mrpl42	2700009F22Rik|2900055D03Rik|D10Ertd322e|HSPC204|L31mt|L42mt|MRP-L31|MRP-L42|MRP-S32|PTD007|Rpml31|S32mt	mitochondrial ribosomal protein L42	protein-coding	chr10	95501578	401	*	7.9636	7.81436	8.0662	-0.201348	0.0811702	0.146279
chr3	95502466	95502865	401-18097	+	0	NA	exon (NM_007802, exon 5 of 8)	exon (NM_007802, exon 5 of 8)	3455	NM_007802	13038	Mm.272085	NM_007802	ENSMUSG00000028111	Ctsk	AI323530|MMS10-Q|Ms10q|catK	cathepsin K	protein-coding	chr3	95502465	401	*	5.44428	5.4712	5.42376	0.0234312	0.87011	1
chr11	95513604	95514003	401-15673	+	0	NA	intron (NM_130858, intron 1 of 1)	CpG	762	NM_130858	104079	Mm.22970	NM_130858	ENSMUSG00000046719	Nxph3	-	neurexophilin 3	protein-coding	chr11	95513603	401	*	4.98913	5.07852	4.91825	0.0686268	0.634184	1
chr10	95515069	95515468	401-3639	+	0	NA	intron (NM_080560, intron 1 of 3)	CpG	106	NM_080560	93765	Mm.371667	NM_080560	ENSMUSG00000074781	Ube2n	1500026J17Rik|AL022654|BB101821|UBC13	ubiquitin-conjugating enzyme E2N	protein-coding	chr10	95515068	401	*	7.41757	7.19962	7.56182	-0.274618	0.0274241	0.0855162
chr15	95524119	95524518	401-16136	+	0	NA	intron (NM_001356950, intron 3 of 20)	intron (NM_001356950, intron 3 of 20)	3696	NM_001356951	54003	Mm.3959	NM_016743	ENSMUSG00000022454	Nell2	A330108N19Rik|R75516|mel91	NEL-like 2	protein-coding	chr15	95524118	401	*	4.34531	4.26266	4.40434	-0.0589901	0.677633	1
chr15	95527167	95527566	401-618	+	0	NA	exon (NM_001289653, exon 3 of 21)	exon (NM_001289653, exon 3 of 21)	648	NM_001356951	54003	Mm.3959	NM_016743	ENSMUSG00000022454	Nell2	A330108N19Rik|R75516|mel91	NEL-like 2	protein-coding	chr15	95527166	401	*	7.70563	7.39721	7.90017	-0.388364	0.00169439	0.0292076
chr8	95533911	95534310	401-9098	+	0	NA	promoter-TSS (NM_172914)	promoter-TSS (NM_172914)	10	NM_172914	244608	Mm.248902	NM_172914	ENSMUSG00000036598	Ccdc113	4933409I22|BC060957	coiled-coil domain containing 113	protein-coding	chr8	95533910	401	*	6.38748	6.21716	6.50321	-0.190077	0.168229	0.234876
chr4	95557263	95557662	401-19283	+	0	NA	promoter-TSS (NM_001113412)	promoter-TSS (NM_001113412)	-45	NM_001113412	75578	Mm.276098	NM_029347	ENSMUSG00000028573	Fggy	2310009E04Rik	FGGY carbohydrate kinase domain containing	protein-coding	chr4	95557262	401	*	6.41228	6.41513	6.41015	0.00175183	0.989519	0.991206
chr9	95559096	95559495	401-2401	+	0	NA	promoter-TSS (NM_198414)	promoter-TSS (NM_198414)	-522	NM_198414	75552	Mm.151485	NM_198414	ENSMUSG00000064225	Paqr9	1700020G04Rik	progestin and adipoQ receptor family member IX	protein-coding	chr9	95559095	401	*	7.20604	6.94486	7.37494	-0.316635	0.013913	0.0646309
chr10	95559998	95560397	401-13549	+	0	NA	promoter-TSS (NR_037212)	promoter-TSS (NR_037212)	-876	NR_037212	100526463		NR_037212	ENSMUSG00000092867	Mir3058	mir-3058|mmu-mir-3058	microRNA 3058	ncRNA	chr10	95559997	401	*	3.81206	3.98509	3.66715	0.103261	0.449733	1
chr10	95563252	95563651	401-6255	+	0	NA	intron (NM_001358996, intron 1 of 4)	CpG	695	NM_027722	71207	Mm.24397	NM_027722	ENSMUSG00000020029	Nudt4	4933436C10Rik|DIPP-2|DIPP2|DIPP2alpha|DIPP2beta|HDCMB47P	nudix (nucleoside diphosphate linked moiety X)-type motif 4	protein-coding	chr10	95563251	401	*	7.6987	7.5117	7.82458	-0.22956	0.0730714	0.137151
chr11	95586652	95587051	401-7307	+	0	NA	intron (NM_033217, intron 1 of 5)	intron (NM_033217, intron 1 of 5)	847	NM_033217	18053	Mm.283893	NM_033217	ENSMUSG00000000120	Ngfr	LNGFR|Tnfrsf16|p75|p75NGFR|p75NTR	nerve growth factor receptor (TNFR superfamily, member 16)	protein-coding	chr11	95586651	401	*	5.54267	5.75772	5.35732	0.234171	0.101959	1
chr8	95607270	95607669	401-16092	+	0	NA	Intergenic	Intergenic	-26090	NM_030198	78833	Mm.35546	NM_030198	ENSMUSG00000031669	Gins3	2700085M18Rik|AI616142	GINS complex subunit 3 (Psf3 homolog)	protein-coding	chr8	95607269	401	*	4.26577	4.35037	4.1989	0.0600698	0.672987	1
chr11	95610364	95610763	401-17647	+	0	NA	Intergenic	C-rich|Low_complexity|Low_complexity	-22865	NM_033217	18053	Mm.283893	NM_033217	ENSMUSG00000000120	Ngfr	LNGFR|Tnfrsf16|p75|p75NGFR|p75NTR	nerve growth factor receptor (TNFR superfamily, member 16)	protein-coding	chr11	95610363	401	*	4.1551	4.20107	4.11963	0.0314407	0.824718	1
chr13	95618241	95618640	401-14563	+	0	NA	promoter-TSS (NM_010169)	promoter-TSS (NM_010169)	26	NM_010169	14062	Mm.24816	NM_010169	ENSMUSG00000048376	F2r	AI482343|Cf2r|Par1|ThrR	coagulation factor II (thrombin) receptor	protein-coding	chr13	95618240	401	*	6.29492	6.2271	6.34377	-0.0828162	0.533827	0.583084
chr3	95627666	95628065	401-17449	+	0	NA	intron (NM_001026212, intron 2 of 2)	intron (NM_001026212, intron 2 of 2)	2885	NM_019561	56205	Mm.241365	NM_019561	ENSMUSG00000038619	Ensa	1700020C18Rik|2610007F17Rik|AI451924	endosulfine alpha	protein-coding	chr3	95627665	401	*	4.63969	4.69358	4.59792	0.0357486	0.80351	1
chr8	95633444	95633843	401-6705	+	0	NA	promoter-TSS (NM_030198)	promoter-TSS (NM_030198)	84	NM_030198	78833	Mm.35546	NM_030198	ENSMUSG00000031669	Gins3	2700085M18Rik|AI616142	GINS complex subunit 3 (Psf3 homolog)	protein-coding	chr8	95633443	401	*	6.79989	6.58274	6.94369	-0.236903	0.0845275	0.14992
chr9	95637402	95637801	401-2587	+	0	NA	promoter-TSS (NM_029620)	promoter-TSS (NM_029620)	-27	NM_029620	76477	Mm.46016	NM_029620	ENSMUSG00000015354	Pcolce2	2400001O18Rik|Pcpe2	procollagen C-endopeptidase enhancer 2	protein-coding	chr9	95637401	401	*	7.49104	7.25912	7.64339	-0.297114	0.0155124	0.066957
chr9	95640265	95640664	401-10720	+	0	NA	intron (NM_029620, intron 2 of 8)	intron (NM_029620, intron 2 of 8)	2836	NM_029620	76477	Mm.46016	NM_029620	ENSMUSG00000015354	Pcolce2	2400001O18Rik|Pcpe2	procollagen C-endopeptidase enhancer 2	protein-coding	chr9	95640264	401	*	3.41005	3.6928	3.1544	0.151162	0.249926	1
chr15	95651812	95652211	401-13437	+	0	NA	intron (NM_207533, intron 1 of 3)	intron (NM_207533, intron 1 of 3)	2760	NM_207533	223843	Mm.152937	NM_207533	ENSMUSG00000045608	Dbx2	9430056A22Rik|9630005K15|AI846217|Gm1229	developing brain homeobox 2	protein-coding	chr15	95651811	401	*	4.52034	4.6704	4.39658	0.109932	0.441498	1
chr15	95653742	95654141	401-14875	+	0	NA	intron (NM_207533, intron 1 of 3)	intron (NM_207533, intron 1 of 3)	830	NM_207533	223843	Mm.152937	NM_207533	ENSMUSG00000045608	Dbx2	9430056A22Rik|9630005K15|AI846217|Gm1229	developing brain homeobox 2	protein-coding	chr15	95653741	401	*	5.68261	5.5981	5.74289	-0.0831447	0.56194	1
chrX	95658110	95658509	401-10298	+	0	NA	5' UTR (NM_001289697, exon 1 of 5)	5' UTR (NM_001289697, exon 1 of 5)	200	NM_001289697	245522	Mm.336158	NM_001003916	ENSMUSG00000035062	Zc4h2	Gm372|mKIAA1166	zinc finger, C4H2 domain containing	protein-coding	chrX	95658109	401	*	6.88835	6.76358	6.97532	-0.154589	0.226334	0.290283
chr3	95659271	95659670	401-3429	+	0	NA	exon (NM_008562, exon 1 of 3)	exon (NM_008562, exon 1 of 3)	749	NM_008562	17210	Mm.1639	NM_008562	ENSMUSG00000038612	Mcl1	AW556805|Mcl-1	myeloid cell leukemia sequence 1	protein-coding	chr3	95659270	401	*	7.93471	7.71317	8.08106	-0.279335	0.0247935	0.0817801
chr3	95662494	95662893	401-9014	+	0	NA	3' UTR (NM_008562, exon 3 of 3)	3' UTR (NM_008562, exon 3 of 3)	3972	NM_008562	17210	Mm.1639	NM_008562	ENSMUSG00000038612	Mcl1	AW556805|Mcl-1	myeloid cell leukemia sequence 1	protein-coding	chr3	95662493	401	*	4.06624	3.73933	4.27046	-0.196749	0.164044	1
chr11	95666919	95667318	401-7807	+	0	NA	intron (NM_008831, intron 1 of 6)	intron (NM_008831, intron 1 of 6)	161	NM_008831	18673	Mm.263862	NM_008831	ENSMUSG00000038845	Phb	Bap32	prohibitin	protein-coding	chr11	95666918	401	*	7.25593	7.10885	7.35716	-0.191191	0.118831	0.186146
chr1	95667008	95667407	401-1428	+	0	NA	exon (NM_009183, exon 1 of 5)	exon (NM_009183, exon 1 of 5)	387	NM_009183	20452	Mm.306228	NM_009183	ENSMUSG00000040710	St8sia4	PST|PST-1|SIAT8-D|ST8SiaIV|Siat8d	ST8 alpha-N-acetyl-neuraminide alpha-2,8-sialyltransferase 4	protein-coding	chr1	95667007	401	*	8.02559	7.75375	8.20038	-0.34143	0.00596019	0.0459832
chr3	95675680	95676079	401-17803	+	0	NA	TTS (NM_144899)	TTS (NM_144899)	12038	NM_001301705	229595	Mm.490574	NM_144899	ENSMUSG00000015850	Adamtsl4	ADAMTSL-4|Tsrc1	ADAMTS-like 4	protein-coding	chr3	95675679	401	*	4.13047	4.08978	4.16025	-0.027876	0.841008	1
chr10	95677760	95678159	401-2995	+	0	NA	Intergenic	Tigger12|DNA|TcMar-Tigger	-113813	NM_001358996	71207	Mm.24397	NM_027722	ENSMUSG00000020029	Nudt4	4933436C10Rik|DIPP-2|DIPP2|DIPP2alpha|DIPP2beta|HDCMB47P	nudix (nucleoside diphosphate linked moiety X)-type motif 4	protein-coding	chr10	95677759	401	*	5.44554	5.04102	5.68847	-0.342094	0.0199922	1
chr8	95678638	95679037	401-19	+	0	NA	Intergenic	Intergenic	-24200	NM_001195006	234593	Mm.29846	NM_145602	ENSMUSG00000036564	Ndrg4	D8Bwg1337e|Ndr1-rs|Ndr4|R74996|SMAP-8	N-myc downstream regulated gene 4	protein-coding	chr8	95678637	401	*	7.7511	7.24661	8.03954	-0.578093	1.65e-05	0.00870133
chr10	95680685	95681084	401-2465	+	0	NA	Intergenic	RLTR18B|LTR|ERVK	-116738	NM_001358996	71207	Mm.24397	NM_027722	ENSMUSG00000020029	Nudt4	4933436C10Rik|DIPP-2|DIPP2|DIPP2alpha|DIPP2beta|HDCMB47P	nudix (nucleoside diphosphate linked moiety X)-type motif 4	protein-coding	chr10	95680684	401	*	4.39196	3.78381	4.72306	-0.350004	0.0143882	1
chr8	95685185	95685584	401-15828	+	0	NA	Intergenic	Intergenic	-17653	NM_001195006	234593	Mm.29846	NM_145602	ENSMUSG00000036564	Ndrg4	D8Bwg1337e|Ndr1-rs|Ndr4|R74996|SMAP-8	N-myc downstream regulated gene 4	protein-coding	chr8	95685184	401	*	4.46922	4.37767	4.53426	-0.064349	0.64913	1
chr3	95687503	95687902	401-16629	+	0	NA	intron (NM_001301705, intron 1 of 17)	intron (NM_001301705, intron 1 of 17)	215	NM_001301705	229595	Mm.490574	NM_144899	ENSMUSG00000015850	Adamtsl4	ADAMTSL-4|Tsrc1	ADAMTS-like 4	protein-coding	chr3	95687502	401	*	6.50995	6.46819	6.5405	-0.0486698	0.722736	0.755399
chr8	95694881	95695280	401-8415	+	0	NA	Intergenic	Intergenic	-7957	NM_001195006	234593	Mm.29846	NM_145602	ENSMUSG00000036564	Ndrg4	D8Bwg1337e|Ndr1-rs|Ndr4|R74996|SMAP-8	N-myc downstream regulated gene 4	protein-coding	chr8	95694880	401	*	4.53018	4.22081	4.72522	-0.212059	0.141376	1
chr12	95696252	95696651	401-5835	+	0	NA	intron (NM_201518, intron 1 of 1)	intron (NM_201518, intron 1 of 1)	4225	NM_201518	399558	Mm.341948	NM_201518	ENSMUSG00000047414	Flrt2	-	fibronectin leucine rich transmembrane protein 2	protein-coding	chr12	95696251	401	*	7.35886	7.15188	7.49668	-0.243779	0.064179	0.128448
chr8	95697031	95697430	401-14294	+	0	NA	Intergenic	Intergenic	-5807	NM_001195006	234593	Mm.29846	NM_145602	ENSMUSG00000036564	Ndrg4	D8Bwg1337e|Ndr1-rs|Ndr4|R74996|SMAP-8	N-myc downstream regulated gene 4	protein-coding	chr8	95697030	401	*	4.83927	4.72837	4.91719	-0.0949184	0.51106	1
chr8	95700174	95700573	401-14363	+	0	NA	Intergenic	Intergenic	-2664	NM_001195006	234593	Mm.29846	NM_145602	ENSMUSG00000036564	Ndrg4	D8Bwg1337e|Ndr1-rs|Ndr4|R74996|SMAP-8	N-myc downstream regulated gene 4	protein-coding	chr8	95700173	401	*	4.7495	4.6416	4.82544	-0.0935012	0.517375	1
chr3	95702076	95702475	401-13533	+	0	NA	Intergenic	Intergenic	-14358	NM_144899	229595	Mm.490574	NM_144899	ENSMUSG00000015850	Adamtsl4	ADAMTSL-4|Tsrc1	ADAMTS-like 4	protein-coding	chr3	95702075	401	*	4.92717	5.05169	4.82619	0.109548	0.448288	1
chr16	95702326	95702725	401-2363	+	0	NA	5' UTR (NM_011809, exon 1 of 10)	5' UTR (NM_011809, exon 1 of 10)	118	NM_011809	23872	Mm.290207	NM_011809	ENSMUSG00000022895	Ets2	AU022856|Ets-2	E26 avian leukemia oncogene 2, 3' domain	protein-coding	chr16	95702325	401	*	7.85537	7.59209	8.02544	-0.318217	0.0135416	0.0639084
chrX	95712098	95712497	401-15226	+	0	NA	intron (NM_001034907, intron 1 of 8)	intron (NM_001034907, intron 1 of 8)	619	NM_001034907	547176	Mm.302708	NM_001034907	ENSMUSG00000035045	Zc3h12b	A130028J20Rik|CXorf32|Gm373	zinc finger CCCH-type containing 12B	protein-coding	chrX	95712097	401	*	7.35164	7.30471	7.38585	-0.0645669	0.593372	0.638778
chr11	95713553	95713952	401-13113	+	0	NA	promoter-TSS (NR_045780)	promoter-TSS (NR_045780)	-998	NR_045780	432396	Mm.426849	NR_045780	ENSMUSG00000086191	Zfp652os	1110035M17Rik	zinc finger protein 652, opposite strand	ncRNA	chr11	95713552	401	*	7.9874	7.91139	8.04189	-0.10048	0.417188	0.47367
chr8	95715887	95716286	401-1170	+	0	NA	TTS (NM_001195006)	TTS (NM_001195006)	173	NM_001035123	66083	Mm.261321	NM_001035123	ENSMUSG00000031671	Setd6	0610039J04Rik|3110004G14Rik|AI413388|C76402	SET domain containing 6	protein-coding	chr8	95715886	401	*	7.4029	7.12511	7.58095	-0.351432	0.00437523	0.0410065
chr6	95718087	95718486	401-6879	+	0	NA	intron (NM_011507, intron 1 of 10)	intron (NM_011507, intron 1 of 10)	560	NM_011507	20917	Mm.371585	NM_011507	ENSMUSG00000061838	Suclg2	AF171077|AW556404|D6Wsu120e|G-SCS|GTPSCS|SCS-betaG	succinate-Coenzyme A ligase, GDP-forming, beta subunit	protein-coding	chr6	95718086	401	*	6.72193	6.51265	6.8611	-0.232789	0.0896307	0.155604
chr9	95749793	95750192	401-6708	+	0	NA	5' UTR (NM_001311123, exon 1 of 12)	5' UTR (NM_001311123, exon 1 of 12)	366	NM_011643	22063	Mm.149633	NM_011643	ENSMUSG00000032839	Trpc1	Mtrp1|Trp1|Trrp1	transient receptor potential cation channel, subfamily C, member 1	protein-coding	chr9	95749792	401	*	7.47005	7.30313	7.58368	-0.212072	0.0845677	0.14992
chr3	95754553	95754952	401-4209	+	0	NA	intron (NM_001356965, intron 1 of 17)	intron (NM_001356965, intron 1 of 17)	225	NM_001163618	71807	Mm.271754	NM_027931	ENSMUSG00000028107	Tars2	2610024N01Rik|AI429208|Tarsl1|thrRS	threonyl-tRNA synthetase 2, mitochondrial (putative)	protein-coding	chr3	95754552	401	*	7.3945	7.17997	7.53676	-0.267178	0.0352418	0.0952654
chr15	95772040	95772439	401-1063	+	0	NA	Intergenic	Intergenic	-18604	NM_175344	105722	Mm.38087	NM_175344	ENSMUSG00000064210	Ano6	2900059G15Rik|AA407480|AW554778|F730003B03Rik|Tmem16f	anoctamin 6	protein-coding	chr15	95772039	401	*	5.48587	4.97443	5.7773	-0.429041	0.00384392	1
chr15	95790718	95791117	401-158	+	0	NA	promoter-TSS (NM_001253813)	promoter-TSS (NM_001253813)	74	NM_001253813	105722	Mm.38087	NM_175344	ENSMUSG00000064210	Ano6	2900059G15Rik|AA407480|AW554778|F730003B03Rik|Tmem16f	anoctamin 6	protein-coding	chr15	95790717	401	*	6.839	6.36533	7.11389	-0.511332	0.000240641	0.0159857
chr3	95816687	95817086	401-14509	+	0	NA	intron (NM_001081293, intron 1 of 10)	MIRc|SINE|MIR	2067	NM_001081293	75137	Mm.196275	NM_028328	ENSMUSG00000028106	Rprd2	2810036A19Rik|4930535B03Rik|6720469I21Rik|AL022841|AL022940|AU021304|BB077382|mKIAA0460	regulation of nuclear pre-mRNA domain containing 2	protein-coding	chr3	95816686	401	*	4.85411	4.74485	4.93094	-0.0910951	0.528185	1
chr11	95824471	95824870	401-4505	+	0	NA	5' UTR (NM_153104, exon 1 of 3)	5' UTR (NM_153104, exon 1 of 3)	170	NM_153104	237928	Mm.133075	NM_153104	ENSMUSG00000050860	Phospho1	D11Moh36|Phospo1	phosphatase, orphan 1	protein-coding	chr11	95824470	401	*	7.0722	6.87259	7.20565	-0.253707	0.0398703	0.101358
chr11	95827375	95827774	401-15750	+	0	NA	intron (NM_153104, intron 1 of 2)	intron (NM_153104, intron 1 of 2)	3074	NM_153104	237928	Mm.133075	NM_153104	ENSMUSG00000050860	Phospho1	D11Moh36|Phospo1	phosphatase, orphan 1	protein-coding	chr11	95827374	401	*	4.18831	4.28662	4.10992	0.065855	0.64123	1
chr11	95841020	95841419	401-16740	+	0	NA	intron (NM_001163464, intron 1 of 7)	intron (NM_001163464, intron 1 of 7)	-1076	NM_001284393	14710	Mm.46299	NM_023121	ENSMUSG00000038811	Gngt2	AV096488	guanine nucleotide binding protein (G protein), gamma transducing activity polypeptide 2	protein-coding	chr11	95841019	401	*	4.59143	4.5279	4.6373	-0.0490034	0.733294	1
chr11	95843025	95843424	401-16973	+	0	NA	promoter-TSS (NM_001163464)	promoter-TSS (NM_001163464)	-21	NM_001284397	14710	Mm.46299	NM_023121	ENSMUSG00000038811	Gngt2	AV096488	guanine nucleotide binding protein (G protein), gamma transducing activity polypeptide 2	protein-coding	chr11	95843024	401	*	3.29664	3.38593	3.22584	0.0404075	0.75649	1
chr9	95844898	95845297	401-1062	+	0	NA	intron (NM_001033210, intron 1 of 15)	CpG	182	NM_001033210	102502	Mm.11869	NM_001033210	ENSMUSG00000049493	Pls1	AI427122	plastin 1 (I-isoform)	protein-coding	chr9	95844897	401	*	6.82109	6.48653	7.02928	-0.38749	0.00383749	0.039567
chr8	95853198	95853597	401-12930	+	0	NA	promoter-TSS (NM_172758)	promoter-TSS (NM_172758)	94	NM_172758	234595	Mm.29267	NM_172758	ENSMUSG00000036534	Slc38a7	D430050E18	solute carrier family 38, member 7	protein-coding	chr8	95853197	401	*	7.72336	7.6513	7.77513	-0.098791	0.403138	0.460539
chr3	95855466	95855865	401-1870	+	0	NA	promoter-TSS (NM_027541)	promoter-TSS (NM_027541)	88	NM_027541	70767	Mm.279872	NM_027541	ENSMUSG00000015748	Prpf3	3632413F13Rik	pre-mRNA processing factor 3	protein-coding	chr3	95855465	401	*	7.30836	7.04667	7.47754	-0.326573	0.0093034	0.0552289
chr9	95857796	95858195	401-2018	+	0	NA	promoter-TSS (NR_073361)	promoter-TSS (NR_073361)	-113	NM_001271569	73410	Mm.443314	NM_028533	ENSMUSG00000096655	1700065D16Rik	-	RIKEN cDNA 1700065D16 gene	protein-coding	chr9	95857795	401	*	7.31295	7.07787	7.4671	-0.305796	0.0107383	0.0590785
chr3	95871276	95871675	401-10255	+	0	NA	promoter-TSS (NR_040446)	promoter-TSS (NR_040446)	39	NM_001355759	66292	Mm.24108	NM_078479	ENSMUSG00000054312	Mrps21	1810031B19Rik|S21mt	mitochondrial ribosomal protein S21	protein-coding	chr3	95871275	401	*	7.60119	7.47599	7.68843	-0.155315	0.224461	0.288585
chr3	95881743	95882142	401-2797	+	0	NA	intron (NM_001033302, intron 1 of 5)	CpG	286	NM_001033302	229599	Mm.331218	NM_001033302	ENSMUSG00000038550	Ciart	Chrono|Gm129	circadian associated repressor of transcription	protein-coding	chr3	95881742	401	*	7.34815	7.11529	7.50103	-0.294	0.0177132	0.0709592
chr8	95888062	95888461	401-5605	+	0	NA	exon (NM_010325, exon 1 of 10)	exon (NM_010325, exon 1 of 10)	104	NM_010325	14719	Mm.230169	NM_010325	ENSMUSG00000031672	Got2	AL022787|FABP-pm|Got-2|Kyat4|mAspAT	glutamatic-oxaloacetic transaminase 2, mitochondrial	protein-coding	chr8	95888061	401	*	7.75673	7.57594	7.87885	-0.231253	0.0599488	0.124496
chr13	95891309	95891708	401-276	+	0	NA	intron (NM_027711, intron 1 of 35)	intron (NM_027711, intron 1 of 35)	414	NM_027711	544963	Mm.38878	NM_027711	ENSMUSG00000021676	Iqgap2	4933417J23Rik|A630053O10|AI788777	IQ motif containing GTPase activating protein 2	protein-coding	chr13	95891308	401	*	7.3789	6.97459	7.62172	-0.464543	0.000540258	0.0206809
chr3	95892029	95892428	401-14709	+	0	NA	promoter-TSS (NM_001346514)	promoter-TSS (NM_001346514)	-223	NM_153513	229600	Mm.89556	NM_153513	ENSMUSG00000038543	BC028528	L259	cDNA sequence BC028528	protein-coding	chr3	95892028	401	*	4.28047	4.39592	4.18738	0.0864849	0.546191	1
chr10	95894504	95894903	401-12465	+	0	NA	Intergenic	Intergenic	-45960	NM_001001932	216238	Mm.210035	NM_001001932	ENSMUSG00000036499	Eea1	A430109M19Rik|B230358H09Rik|ZFYVE2	early endosome antigen 1	protein-coding	chr10	95894503	401	*	5.4142	5.26768	5.51509	-0.129773	0.368181	1
chr3	95903884	95904283	401-9336	+	0	NA	intron (NM_001355750, intron 1 of 10)	intron (NM_001355750, intron 1 of 10)	602	NM_001355752	23831	Mm.489647	NM_011797	ENSMUSG00000038526	Car14	AW536446|CA-XIV|Ca14	carbonic anhydrase 14	protein-coding	chr3	95903883	401	*	6.33439	6.58436	6.11362	0.193501	0.177742	0.243631
chr3	95906692	95907091	401-11021	+	0	NA	Intergenic	Intergenic	-2206	NM_011797	23831	Mm.489647	NM_011797	ENSMUSG00000038526	Car14	AW536446|CA-XIV|Ca14	carbonic anhydrase 14	protein-coding	chr3	95906691	401	*	4.62642	4.81372	4.46802	0.159753	0.270241	1
chr3	95929512	95929911	401-7237	+	0	NA	intron (NM_001253758, intron 1 of 4)	CpG	454	NM_001253757	66471	Mm.218657	NM_023210	ENSMUSG00000015749	Anp32e	2810018A15Rik|AI047746|AI326868|CPD1|LANP-L|LANPL|mLANP-L	acidic (leucine-rich) nuclear phosphoprotein 32 family, member E	protein-coding	chr3	95929511	401	*	7.73351	7.57413	7.84247	-0.204082	0.0998496	0.166238
chr10	95940249	95940648	401-7353	+	0	NA	promoter-TSS (NM_001001932)	promoter-TSS (NM_001001932)	-215	NM_001001932	216238	Mm.210035	NM_001001932	ENSMUSG00000036499	Eea1	A430109M19Rik|B230358H09Rik|ZFYVE2	early endosome antigen 1	protein-coding	chr10	95940248	401	*	7.08502	6.91965	7.19769	-0.205567	0.103504	0.170167
chr3	95950925	95951324	401-7344	+	0	NA	Intergenic	CpG	21867	NM_001253757	66471	Mm.218657	NM_023210	ENSMUSG00000015749	Anp32e	2810018A15Rik|AI047746|AI326868|CPD1|LANP-L|LANPL|mLANP-L	acidic (leucine-rich) nuclear phosphoprotein 32 family, member E	protein-coding	chr3	95950924	401	*	7.30305	7.14578	7.41068	-0.199987	0.10324	0.169875
chr9	95955078	95955477	401-5448	+	0	NA	intron (NM_001311130, intron 1 of 41)	intron (NM_001311130, intron 1 of 41)	517	NM_011916	24127	Mm.291179	NM_011916	ENSMUSG00000032410	Xrn1	Dhm2|exo|mXrn1	5'-3' exoribonuclease 1	protein-coding	chr9	95955077	401	*	8.29036	8.09996	8.41829	-0.238718	0.0569481	0.121322
chrX	95956402	95956801	401-11959	+	0	NA	intron (NM_152822, intron 1 of 12)	intron (NM_152822, intron 1 of 12)	373	NM_152822	76130	Mm.274318	NM_152822	ENSMUSG00000057421	Las1l	1810030A06Rik|5830482G23Rik	LAS1-like (S. cerevisiae)	protein-coding	chrX	95956401	401	*	6.73446	6.61022	6.82108	-0.134911	0.333997	0.395469
chr13	95961193	95961592	401-2998	+	0	NA	exon (NM_029210, exon 13 of 13)	exon (NM_029210, exon 13 of 13)	-69470	NM_027711	544963	Mm.38878	NM_027711	ENSMUSG00000021676	Iqgap2	4933417J23Rik|A630053O10|AI788777	IQ motif containing GTPase activating protein 2	protein-coding	chr13	95961192	401	*	5.81031	5.48886	6.01169	-0.330869	0.0200221	1
chr4	95967101	95967500	401-2864	+	0	NA	promoter-TSS (NM_030014)	promoter-TSS (NM_030014)	-79	NM_030014	77963	Mm.49994	NM_030014	ENSMUSG00000028572	Hook1	A930033L17Rik|azh	hook microtubule tethering protein 1	protein-coding	chr4	95967100	401	*	7.09549	6.85452	7.25302	-0.29768	0.0185454	0.0726332
chr3	95972849	95973248	401-12666	+	0	NA	Intergenic	Intergenic	-12462	NR_045872	668224	Mm.357766	NR_045872		Gm9054	EG668224	predicted gene 9054	ncRNA	chr3	95972848	401	*	4.70912	4.55206	4.81661	-0.126104	0.383042	1
chr3	95985646	95986045	401-10001	+	0	NA	intron (NR_045872, intron 1 of 2)	intron (NR_045872, intron 1 of 2)	335	NR_045872	668224	Mm.357766	NR_045872		Gm9054	EG668224	predicted gene 9054	ncRNA	chr3	95985645	401	*	4.90109	4.68372	5.045	-0.181145	0.212066	1
chr3	95995252	95995651	401-695	+	0	NA	intron (NM_023320, intron 2 of 5)	CpG	388	NM_023320	67220	Mm.458147	NM_023320	ENSMUSG00000015745	Plekho1	2810052M02Rik|CKIP-1|Ckip1|JZA-20|Jza2	pleckstrin homology domain containing, family O member 1	protein-coding	chr3	95995251	401	*	7.84382	7.54694	8.03222	-0.377408	0.00206995	0.0318105
chr11	96035036	96035435	401-757	+	0	NA	intron (NM_001356362, intron 1 of 6)	intron (NM_001356362, intron 1 of 6)	350	NM_001356362	27681	Mm.372235	NM_033568	ENSMUSG00000006058	Snf8	D11Moh34	SNF8, ESCRT-II complex subunit, homolog (S. cerevisiae)	protein-coding	chr11	96035035	401	*	7.40547	7.0915	7.60293	-0.386974	0.00234024	0.0331735
chr11	96062808	96063207	401-17610	+	0	NA	exon (NM_172300, exon 2 of 7)	exon (NM_172300, exon 2 of 7)	2357	NM_172300	268470	Mm.38802	NM_172300	ENSMUSG00000014349	Ube2z	AW049199|C030047H17Rik|D11Moh35	ubiquitin-conjugating enzyme E2Z	protein-coding	chr11	96062807	401	*	4.22692	4.28914	4.17843	0.0321064	0.819984	1
chr3	96065815	96066214	401-17584	+	0	NA	Intergenic	RSINE1|SINE|B4	-7559	NM_013841	22365	Mm.263185	NM_013841	ENSMUSG00000015747	Vps45	AI462172|AW554165|mVps45	vacuolar protein sorting 45	protein-coding	chr3	96065814	401	*	4.92664	4.96197	4.89955	0.0333023	0.817079	1
chr3	96073012	96073411	401-18829	+	0	NA	Intergenic	Intergenic	-14756	NM_013841	22365	Mm.263185	NM_013841	ENSMUSG00000015747	Vps45	AI462172|AW554165|mVps45	vacuolar protein sorting 45	protein-coding	chr3	96073011	401	*	4.38217	4.40214	4.36701	0.0100093	0.944265	1
chrX	96096183	96096582	401-15178	+	0	NA	intron (NM_010833, intron 1 of 12)	intron (NM_010833, intron 1 of 12)	337	NM_010833	17698	Mm.138876	NM_010833	ENSMUSG00000031207	Msn	C78546	moesin	protein-coding	chrX	96096182	401	*	6.04169	6.10847	5.98949	0.0749454	0.589468	0.634905
chr3	96102315	96102714	401-6207	+	0	NA	Intergenic	Intergenic	-2013	NM_001025614	229603	Mm.272336	NM_001025613	ENSMUSG00000038495	Otud7b	2900060B22Rik|4930463P07Rik|AI462125|CEZANNE|Trabid2|Za20d1	OTU domain containing 7B	protein-coding	chr3	96102314	401	*	4.88882	5.16686	4.6383	0.262959	0.0719736	1
chr3	96104623	96105022	401-2512	+	0	NA	intron (NM_001025614, intron 1 of 11)	CpG	295	NM_001025613	229603	Mm.272336	NM_001025613	ENSMUSG00000038495	Otud7b	2900060B22Rik|4930463P07Rik|AI462125|CEZANNE|Trabid2|Za20d1	OTU domain containing 7B	protein-coding	chr3	96104622	401	*	7.62987	7.38368	7.79035	-0.306609	0.0148642	0.0659811
chr3	96108789	96109188	401-11425	+	0	NA	intron (NM_001025613, intron 2 of 12)	intron (NM_001025613, intron 2 of 12)	4461	NM_001025613	229603	Mm.272336	NM_001025613	ENSMUSG00000038495	Otud7b	2900060B22Rik|4930463P07Rik|AI462125|CEZANNE|Trabid2|Za20d1	OTU domain containing 7B	protein-coding	chr3	96108788	401	*	5.70891	5.92152	5.52599	0.147404	0.296103	1
chr6	96114044	96114443	401-4836	+	0	NA	intron (NM_182808, intron 1 of 4)	intron (NM_182808, intron 1 of 4)	1089	NM_182808	320265	Mm.489890	NM_182808	ENSMUSG00000059187	Tafa1	C630007B19Rik|FAM19A1 TAFA-1|Fam19a1|Tafa-1	TAFA chemokine like family member 1	protein-coding	chr6	96114043	401	*	7.4235	7.08327	7.6346	-0.292272	0.0455295	0.108383
chr6	96118924	96119323	401-13187	+	0	NA	intron (NM_182808, intron 2 of 4)	intron (NM_182808, intron 2 of 4)	5969	NM_182808	320265	Mm.489890	NM_182808	ENSMUSG00000059187	Tafa1	C630007B19Rik|FAM19A1 TAFA-1|Fam19a1|Tafa-1	TAFA chemokine like family member 1	protein-coding	chr6	96118923	401	*	4.36025	4.18719	4.47765	-0.113876	0.422625	1
chr4	96139705	96140104	401-10583	+	0	NA	intron (NM_001100182, intron 1 of 8)	L1MDa|LINE|L1	1248	NM_001100182	242546	Mm.302562	NM_001100182	ENSMUSG00000081225	Cyp2j12	BB197342|Cyp2j12-ps	cytochrome P450, family 2, subfamily j, polypeptide 12	protein-coding	chr4	96139704	401	*	5.82462	6.09285	5.58463	0.158125	0.242845	0.306368
chr16	96159136	96159535	401-15446	+	0	NA	exon (NM_001001492, exon 11 of 11)	exon (NM_001001492, exon 11 of 11)	13916	NM_207301	71446	Mm.255063	NM_207301	ENSMUSG00000023147	Wrb	5530402J05Rik|C030018G21Rik|Chd5	tryptophan rich basic protein	protein-coding	chr16	96159135	401	*	5.68646	5.75468	5.63309	0.0703078	0.613153	1
chr5	96161179	96161578	401-1445	+	0	NA	5' UTR (NM_001285511, exon 1 of 12)	5' UTR (NM_001285511, exon 1 of 12)	169	NM_001285511	231464	Mm.28374	NM_144910	ENSMUSG00000034724	Cnot6l	4932442K20Rik	CCR4-NOT transcription complex, subunit 6-like	protein-coding	chr5	96161178	401	*	7.61827	7.36194	7.78446	-0.330667	0.00607818	0.0462859
chr3	96161884	96162283	401-17057	+	0	NA	TTS (NM_001025614)	TTS (NM_001025614)	113	NM_181409	194126	Mm.268536	NM_181409	ENSMUSG00000045934	Mtmr11	AI035306|BC051083|Cra	myotubularin related protein 11	protein-coding	chr3	96161883	401	*	6.57827	6.61437	6.55059	0.0405012	0.763761	0.793051
chr6	96165379	96165778	401-2895	+	0	NA	non-coding (NR_003643, exon 1 of 1)	non-coding (NR_003643, exon 1 of 1)	627	NR_003643	78482	Mm.391486	NM_030107	ENSMUSG00000072878	1700123L14Rik	Npap60|Nup50	nucleoporin 50 pseudogene	pseudo	chr6	96165378	401	*	4.54854	4.04549	4.83636	-0.342612	0.0189492	1
chr3	96172325	96172724	401-9507	+	0	NA	promoter-TSS (NM_153053)	promoter-TSS (NM_153053)	18	NM_153053	107701	Mm.219671	NM_153053	ENSMUSG00000068856	Sf3b4	SF3b49|SF3b50|Sap49	splicing factor 3b, subunit 4	protein-coding	chr3	96172324	401	*	7.65568	7.52698	7.74518	-0.164085	0.186793	0.252674
chr3	96181641	96182040	401-1452	+	0	NA	intron (NM_022030, intron 1 of 12)	intron (NM_022030, intron 1 of 12)	613	NM_022030	64051	Mm.491135	NM_022030	ENSMUSG00000038486	Sv2a	AI746429|mKIAA0736	synaptic vesicle glycoprotein 2 a	protein-coding	chr3	96181640	401	*	7.70719	7.44686	7.8756	-0.333272	0.00613441	0.0464214
chr3	96186509	96186908	401-13050	+	0	NA	intron (NM_022030, intron 2 of 12)	G-rich|Low_complexity|Low_complexity	5481	NM_022030	64051	Mm.491135	NM_022030	ENSMUSG00000038486	Sv2a	AI746429|mKIAA0736	synaptic vesicle glycoprotein 2 a	protein-coding	chr3	96186508	401	*	3.91245	4.10013	3.7537	0.112847	0.412423	1
chr16	96191916	96192315	401-4131	+	0	NA	intron (NM_001001492, intron 1 of 10)	CpG	142	NM_001001492	385668	Mm.24626	NM_001001492	ENSMUSG00000045275	Lca5l	4921526F01Rik|Lcca5l	Leber congenital amaurosis 5-like	protein-coding	chr16	96191915	401	*	7.3582	7.12367	7.51205	-0.277605	0.0342989	0.0945182
chr9	96196578	96196977	401-5425	+	0	NA	intron (NM_178667, intron 1 of 13)	intron (NM_178667, intron 1 of 13)	502	NM_001184708	211586	Mm.17977	NM_178667	ENSMUSG00000032411	Tfdp2	1110029I05Rik|A330080J22Rik|DP-3|DP3	transcription factor Dp 2	protein-coding	chr9	96196577	401	*	7.4866	7.29071	7.61782	-0.24261	0.0566498	0.121167
chr16	96200404	96200803	401-6056	+	0	NA	5' UTR (NM_015825, exon 1 of 8)	5' UTR (NM_015825, exon 1 of 8)	133	NM_015825	50795	Mm.28638	NM_015825	ENSMUSG00000040666	Sh3bgr	5430437A18Rik	SH3-binding domain glutamic acid-rich protein	protein-coding	chr16	96200403	401	*	4.9892	4.67072	5.18903	-0.266042	0.0687314	1
chr5	96210073	96210472	401-7037	+	0	NA	intron (NM_001039084, intron 1 of 6)	CpG	157	NM_053158	94061	Mm.295499	NM_053158	ENSMUSG00000029486	Mrpl1	2410002L03Rik|5830418D04Rik|AI462572|L1mt	mitochondrial ribosomal protein L1	protein-coding	chr5	96210072	401	*	7.53847	7.37433	7.65037	-0.208208	0.0941148	0.160406
chr7	96210612	96211011	401-3381	+	0	NA	promoter-TSS (NM_001310760)	promoter-TSS (NM_001310760)	174	NM_011858	23966	Mm.254610	NM_011858	ENSMUSG00000048078	Tenm4	Doc4|ELM2|Odz4|R75022|Ten-m4|l(7)-3Rn|l7Rn3|mKIAA1302	teneurin transmembrane protein 4	protein-coding	chr7	96210611	401	*	7.50693	7.26913	7.66264	-0.28989	0.0241911	0.0808164
chr16	96235629	96236028	401-15979	+	0	NA	promoter-TSS (NM_001122993)	promoter-TSS (NM_001122993)	27	NM_001122993	93961	Mm.154783	NM_033149	ENSMUSG00000074892	B3galt5	1190002B21Rik|AU045265|b3Galt-V	UDP-Gal:betaGlcNAc beta 1,3-galactosyltransferase, polypeptide 5	protein-coding	chr16	96235628	401	*	4.93414	5.00569	4.87805	0.0630648	0.661728	1
chr15	96254275	96254674	401-15513	+	0	NA	non-coding (NR_130160, exon 1 of 3)	non-coding (NR_130160, exon 1 of 3)	210	NR_130160	75768	Mm.212701	NR_130160	ENSMUSG00000097619	4833422M21Rik	4933406G12Rik	RIKEN cDNA 4833422M21 gene	ncRNA	chr15	96254274	401	*	4.33528	4.43267	4.25767	0.0710025	0.618584	1
chr9	96259612	96260011	401-13034	+	0	NA	intron (NM_001184710, intron 1 of 9)	intron (NM_001184710, intron 1 of 9)	563	NM_001184711	211586	Mm.17977	NM_178667	ENSMUSG00000032411	Tfdp2	1110029I05Rik|A330080J22Rik|DP-3|DP3	transcription factor Dp 2	protein-coding	chr9	96259611	401	*	5.80664	5.9205	5.71494	0.115767	0.41149	1
chr16	96274437	96274836	401-10040	+	0	NA	intron (NM_001358390, intron 1 of 2)	intron (NM_001358390, intron 1 of 2)	1123	NM_001358390	93961	Mm.154783	NM_033149	ENSMUSG00000074892	B3galt5	1190002B21Rik|AU045265|b3Galt-V	UDP-Gal:betaGlcNAc beta 1,3-galactosyltransferase, polypeptide 5	protein-coding	chr16	96274436	401	*	6.29407	6.45576	6.15967	0.175493	0.213751	0.27847
chr16	96280888	96281287	401-2603	+	0	NA	promoter-TSS (NM_033149)	promoter-TSS (NM_033149)	55	NM_033149	93961	Mm.154783	NM_033149	ENSMUSG00000074892	B3galt5	1190002B21Rik|AU045265|b3Galt-V	UDP-Gal:betaGlcNAc beta 1,3-galactosyltransferase, polypeptide 5	protein-coding	chr16	96280887	401	*	7.82957	7.56571	7.99996	-0.31527	0.0156279	0.0671089
chr15	96287850	96288249	401-359	+	0	NA	intron (NM_175251, intron 2 of 20)	CpG-5279	527	NM_175251	77044	Mm.17166	NM_175251	ENSMUSG00000033237	Arid2	1700124K17Rik|4432409D24Rik|BAF200|zipzap/p200	AT rich interactive domain 2 (ARID, RFX-like)	protein-coding	chr15	96287849	401	*	7.54702	7.22156	7.7505	-0.412757	0.000763611	0.0223397
chr15	96290023	96290422	401-11860	+	0	NA	intron (NM_175251, intron 3 of 20)	intron (NM_175251, intron 3 of 20)	2700	NM_175251	77044	Mm.17166	NM_175251	ENSMUSG00000033237	Arid2	1700124K17Rik|4432409D24Rik|BAF200|zipzap/p200	AT rich interactive domain 2 (ARID, RFX-like)	protein-coding	chr15	96290022	401	*	3.65342	3.87108	3.46549	0.133053	0.327019	1
chr2	96318059	96318458	401-14515	+	0	NA	promoter-TSS (NM_001289743)	promoter-TSS (NM_001289743)	89	NM_001289743	241568	Mm.241682	NM_178725	ENSMUSG00000050587	Lrrc4c	6430556C10Rik|NGL-1	leucine rich repeat containing 4C	protein-coding	chr2	96318058	401	*	7.95546	7.89497	7.99922	-0.0788368	0.528734	0.578026
chr9	96363696	96364095	401-507	+	0	NA	promoter-TSS (NM_001357213)	promoter-TSS (NM_001357213)	-180	NM_001357213	11933	Mm.424	NM_007502	ENSMUSG00000032412	Atp1b3	AA409958|AI664000|AW212096	ATPase, Na+/K+ transporting, beta 3 polypeptide	protein-coding	chr9	96363695	401	*	7.45689	7.12587	7.66324	-0.40715	0.00127192	0.026779
chr5	96374286	96374685	401-524	+	0	NA	5' UTR (NM_175473, exon 1 of 74)	5' UTR (NM_175473, exon 1 of 74)	530	NM_175473	231470	Mm.291120	NM_175473	ENSMUSG00000034687	Fras1	E130113P14Rik|bl|mKIAA1500	Fraser extracellular matrix complex subunit 1	protein-coding	chr5	96374285	401	*	6.97367	6.60163	7.20078	-0.430263	0.00131682	0.0268498
chr13	96388243	96388642	401-8512	+	0	NA	5' UTR (NM_026173, exon 1 of 13)	5' UTR (NM_026173, exon 1 of 13)	148	NM_026173	67463	Mm.86472	NM_026173	ENSMUSG00000021671	Poc5	1200014M14Rik|AV144706	POC5 centriolar protein	protein-coding	chr13	96388242	401	*	7.42955	7.29272	7.52428	-0.178128	0.14482	0.212015
chr3	96414370	96414769	401-24	+	0	NA	non-coding (NR_001579, exon 1 of 1)	non-coding (NR_001579, exon 1 of 1)	264	NR_001579	21748		NR_001579	ENSMUSG00000064796	Terc	mTER|mTR	telomerase RNA component	ncRNA	chr3	96414369	401	*	6.95727	6.44662	7.24837	-0.576409	2.29e-05	0.00884454
chr3	96435811	96436210	401-8810	+	0	NA	intron (NM_001256180, intron 3 of 4)	tRNA-His-CAY_|tRNA|tRNA	16296	NM_001256180	329716	Mm.275223	NM_183223	ENSMUSG00000046317	BC107364	D730018G16	cDNA sequence BC107364	protein-coding	chr3	96435810	401	*	4.38456	4.08785	4.57286	-0.203404	0.156779	1
chr9	96437833	96438232	401-14728	+	0	NA	Intergenic	Intergenic	40643	NM_011279	19823	Mm.28235	NM_011279	ENSMUSG00000051234	Rnf7	Rbx2|SAG	ring finger protein 7	protein-coding	chr9	96437832	401	*	6.10939	6.02837	6.16731	-0.0845532	0.547703	0.596414
chr8	96455293	96455692	401-11867	+	0	NA	Intergenic	Intergenic	-567127	NM_010325	14719	Mm.230169	NM_010325	ENSMUSG00000031672	Got2	AL022787|FABP-pm|Got-2|Kyat4|mAspAT	glutamatic-oxaloacetic transaminase 2, mitochondrial	protein-coding	chr8	96455292	401	*	3.92338	4.1525	3.72397	0.133191	0.327375	1
chr15	96461150	96461549	401-2450	+	0	NA	promoter-TSS (NM_028148)	promoter-TSS (NM_028148)	-506	NM_028148	72193	Mm.324474	NM_028148	ENSMUSG00000033228	Scaf11	1110061H03Rik|2610510E10Rik|AI462454|CASP11|SIP1|SRRP129|Sfrs2ip|Srsf2ip|mKIAA3013	SR-related CTD-associated factor 11	protein-coding	chr15	96461149	401	*	7.42417	7.1606	7.59439	-0.316435	0.0143066	0.0651253
chr16	96467680	96468079	401-616	+	0	NA	intron (NM_008791, intron 1 of 2)	intron (NM_008791, intron 1 of 2)	273	NM_008791	18546	Mm.5023	NM_008791	ENSMUSG00000090223	Pcp4	P16Rimb19|Pcp-4|Pep19	Purkinje cell protein 4	protein-coding	chr16	96467679	401	*	6.64742	6.00785	6.99062	-0.468456	0.00168777	0.0292076
chr16	96472394	96472793	401-9202	+	0	NA	intron (NM_008791, intron 1 of 2)	intron (NM_008791, intron 1 of 2)	4987	NM_008791	18546	Mm.5023	NM_008791	ENSMUSG00000090223	Pcp4	P16Rimb19|Pcp-4|Pep19	Purkinje cell protein 4	protein-coding	chr16	96472393	401	*	4.35463	4.04847	4.54797	-0.193756	0.171896	1
chr9	96477940	96478339	401-4191	+	0	NA	intron (NM_001311135, intron 1 of 2)	ID_B1|SINE|B4	536	NM_011279	19823	Mm.28235	NM_011279	ENSMUSG00000051234	Rnf7	Rbx2|SAG	ring finger protein 7	protein-coding	chr9	96477939	401	*	7.46831	7.28419	7.59245	-0.245357	0.0351143	0.0952325
chr14	96518339	96518738	401-8356	+	0	NA	5' UTR (NM_053105, exon 1 of 11)	5' UTR (NM_053105, exon 1 of 11)	496	NM_053105	93688	Mm.308735	NM_053105	ENSMUSG00000022076	Klhl1	mKIAA1490	kelch-like 1	protein-coding	chr14	96518338	401	*	4.9453	5.32581	4.57506	0.188233	0.139264	1
chr3	96526878	96527277	401-18734	+	0	NA	exon (NM_027126, exon 3 of 4)	exon (NM_027126, exon 3 of 4)	1892	NM_027126	69585	Mm.171314	NM_027126	ENSMUSG00000038403	Hjv	2310035L15Rik|5230400G09Rik|AI414844|AI789733|DL-M|Hfe2|Rgmc|hemojuvelin	hemojuvelin BMP co-receptor	protein-coding	chr3	96526877	401	*	3.81469	3.84361	3.79261	0.0111347	0.935451	1
chr13	96542667	96543066	401-1959	+	0	NA	promoter-TSS (NM_012048)	promoter-TSS (NM_012048)	131	NM_001164222	68018	Mm.24125	NM_023420	ENSMUSG00000021669	Col4a3bp	2810404O15Rik|9230101K08Rik|AU016711|CERT|GPBP	collagen, type IV, alpha 3 (Goodpasture antigen) binding protein	protein-coding	chr13	96542666	401	*	7.98525	7.75022	8.13938	-0.306481	0.0101958	0.0577801
chr15	96543194	96543593	401-17753	+	0	NA	Intergenic	Intergenic	-82550	NM_028148	72193	Mm.324474	NM_028148	ENSMUSG00000033228	Scaf11	1110061H03Rik|2610510E10Rik|AI462454|CASP11|SIP1|SRRP129|Sfrs2ip|Srsf2ip|mKIAA3013	SR-related CTD-associated factor 11	protein-coding	chr15	96543193	401	*	5.00874	5.04549	4.98055	0.0297512	0.836517	1
chr9	96543650	96544049	401-18674	+	0	NA	intron (NM_053268, intron 23 of 23)	intron (NM_053268, intron 23 of 23)	-65174	NM_001311135	19823	Mm.28235	NM_011279	ENSMUSG00000051234	Rnf7	Rbx2|SAG	ring finger protein 7	protein-coding	chr9	96543649	401	*	4.38998	4.4033	4.37991	0.0127999	0.927936	1
chr4	96553258	96553657	401-18615	+	0	NA	5' UTR (NM_010008, exon 1 of 9)	5' UTR (NM_010008, exon 1 of 9)	194	NM_010008	13110	Mm.98200	NM_010008	ENSMUSG00000052914	Cyp2j6	-	cytochrome P450, family 2, subfamily j, polypeptide 6	protein-coding	chr4	96553257	401	*	7.63778	7.6476	7.63036	0.0122697	0.921085	0.931244
chr3	96558261	96558660	401-3197	+	0	NA	exon (NM_023719, exon 1 of 8)	exon (NM_023719, exon 1 of 8)	503	NM_023719	56338	Mm.410189	NM_023719	ENSMUSG00000038393	Txnip	1200008J08Rik|AA682105|Hyplip1|THIF|Tbp-2|VDUP1	thioredoxin interacting protein	protein-coding	chr3	96558260	401	*	6.52195	6.75805	6.31546	0.307476	0.0220096	0.0776248
chr3	96576523	96576922	401-18852	+	0	NA	Intergenic	Intergenic	-9921	NR_040409	100038464	Mm.475126	NR_040409	ENSMUSG00000074398	Gm15441	-	predicted gene 15441	ncRNA	chr3	96576522	401	*	4.70489	4.69041	4.71566	-0.00969402	0.946368	1
chr3	96580180	96580579	401-16573	+	0	NA	intron (NM_027241, intron 5 of 7)	intron (NM_027241, intron 5 of 7)	-13578	NR_040409	100038464	Mm.475126	NR_040409	ENSMUSG00000074398	Gm15441	-	predicted gene 15441	ncRNA	chr3	96580179	401	*	4.7682	4.70512	4.81377	-0.0521046	0.717913	1
chr4	96591226	96591625	401-16894	+	0	NA	promoter-TSS (NM_028979)	promoter-TSS (NM_028979)	60	NM_028979	74519	Mm.458387	NM_028979	ENSMUSG00000015224	Cyp2j9	8430417E17Rik	cytochrome P450, family 2, subfamily j, polypeptide 9	protein-coding	chr4	96591225	401	*	6.60307	6.64315	6.57227	0.0436547	0.748627	0.779442
chr11	96596029	96596428	401-9585	+	0	NA	intron (NM_001033186, intron 4 of 12)	intron (NM_001033186, intron 4 of 12)	131637	NM_001177898	78473	Mm.395840	NM_001033186	ENSMUSG00000057058	Skap1	1700091G21Rik|Scap1|Skap-55	src family associated phosphoprotein 1	protein-coding	chr11	96596028	401	*	4.26284	3.9502	4.4596	-0.183742	0.19116	1
chr3	96597818	96598217	401-10814	+	0	NA	exon (NM_001024851, exon 2 of 2)	exon (NM_001024851, exon 2 of 2)	1381	NM_001024851	545554	Mm.267664	NM_001024851	ENSMUSG00000049097	Ankrd34a	AW060394|Ankrd34	ankyrin repeat domain 34A	protein-coding	chr3	96597817	401	*	6.93027	6.82387	7.00522	-0.138959	0.25659	0.319769
chr10	96617909	96618308	401-5927	+	0	NA	intron (NM_007569, intron 1 of 1)	CpG	1107	NM_007569	12226	Mm.23811	NM_007569	ENSMUSG00000036478	Btg1	AI426953|AW546738	B cell translocation gene 1, anti-proliferative	protein-coding	chr10	96617908	401	*	8.1588	7.96843	8.28672	-0.234066	0.0661243	0.13054
chr3	96629851	96630250	401-4031	+	0	NA	promoter-TSS (NR_003619)	promoter-TSS (NR_003619)	122	NM_001102407	60365	Mm.261972	NM_025875	ENSMUSG00000038374	Rbm8a	2310057C03Rik|AA673428|Rbm8	RNA binding motif protein 8a	protein-coding	chr3	96629850	401	*	7.47166	7.25566	7.61478	-0.268876	0.0329702	0.0931354
chr9	96630889	96631288	401-1618	+	0	NA	intron (NM_053268, intron 1 of 23)	CpG	415	NM_053268	114713	Mm.124502	NM_053268	ENSMUSG00000032413	Rasa2	5430433H21Rik|AA517451|AU023900|GAP1m	RAS p21 protein activator 2	protein-coding	chr9	96630888	401	*	6.78806	6.49014	6.97701	-0.352583	0.00742268	0.0506907
chr15	96641795	96642194	401-591	+	0	NA	promoter-TSS (NM_134086)	promoter-TSS (NM_134086)	-32	NM_134086	105727	Mm.103568	NM_134086	ENSMUSG00000023169	Slc38a1	AA408026|AA409865|AL022800|AU015942|NAT2	solute carrier family 38, member 1	protein-coding	chr15	96641794	401	*	8.31684	7.99636	8.51772	-0.397163	0.00157625	0.0284131
chr8	96660741	96661140	401-11402	+	0	NA	Intergenic	ERVB4_2-I_MM-int|LTR|ERVK	-772575	NM_010325	14719	Mm.230169	NM_010325	ENSMUSG00000031672	Got2	AL022787|FABP-pm|Got-2|Kyat4|mAspAT	glutamatic-oxaloacetic transaminase 2, mitochondrial	protein-coding	chr8	96660740	401	*	4.4975	4.2904	4.63539	-0.15039	0.294991	1
chr3	96662977	96663376	401-14938	+	0	NA	3' UTR (NM_001302471, exon 30 of 30)	3' UTR (NM_001302471, exon 30 of 30)	-6955	NM_001356539	213121	Mm.39732	NM_001081139	ENSMUSG00000038354	Ankrd35	4732436F15Rik	ankyrin repeat domain 35	protein-coding	chr3	96662976	401	*	3.63308	3.48382	3.7357	-0.0772994	0.56833	1
chr3	96663498	96663897	401-14336	+	0	NA	3' UTR (NM_001302471, exon 30 of 30)	3' UTR (NM_001302471, exon 30 of 30)	-6434	NM_001356539	213121	Mm.39732	NM_001081139	ENSMUSG00000038354	Ankrd35	4732436F15Rik	ankyrin repeat domain 35	protein-coding	chr3	96663497	401	*	5.5292	5.44016	5.59255	-0.0928916	0.514813	1
chr15	96666308	96666707	401-18419	+	0	NA	Intergenic	Lx10|LINE|L1	-23594	NM_001166458	105727	Mm.103568	NM_134086	ENSMUSG00000023169	Slc38a1	AA408026|AA409865|AL022800|AU015942|NAT2	solute carrier family 38, member 1	protein-coding	chr15	96666307	401	*	4.92939	4.90381	4.94828	-0.0178435	0.901347	1
chr9	96669919	96670318	401-17965	+	0	NA	Intergenic	Intergenic	-38615	NM_053268	114713	Mm.124502	NM_053268	ENSMUSG00000032413	Rasa2	5430433H21Rik|AA517451|AU023900|GAP1m	RAS p21 protein activator 2	protein-coding	chr9	96669918	401	*	5.02662	5.0058	5.04204	-0.0257143	0.858291	1
chr3	96670207	96670606	401-11333	+	0	NA	5' UTR (NM_001081139, exon 1 of 13)	5' UTR (NM_001081139, exon 1 of 13)	275	NM_001356540	213121	Mm.39732	NM_001081139	ENSMUSG00000038354	Ankrd35	4732436F15Rik	ankyrin repeat domain 35	protein-coding	chr3	96670206	401	*	7.04785	6.94129	7.12291	-0.134098	0.290409	0.353235
chr13	96670210	96670609	401-6817	+	0	NA	5' UTR (NM_001360166, exon 1 of 20)	5' UTR (NM_001360166, exon 1 of 20)	527	NM_008255	15357	Mm.316652	NM_008255	ENSMUSG00000021670	Hmgcr	HMG-CoAR|Red	3-hydroxy-3-methylglutaryl-Coenzyme A reductase	protein-coding	chr13	96670209	401	*	7.99707	7.82515	8.11377	-0.214704	0.0882121	0.154375
chr9	96695865	96696264	401-4764	+	0	NA	intron (NM_001359959, intron 2 of 2)	intron (NM_001359959, intron 2 of 2)	23381	NM_001359960	245007	Mm.485954	NM_175537	ENSMUSG00000040433	Zbtb38	A930014K01Rik|CIBZ	zinc finger and BTB domain containing 38	protein-coding	chr9	96695864	401	*	5.80526	5.5187	5.98809	-0.286568	0.0442845	1
chr3	96697115	96697514	401-4426	+	0	NA	intron (NM_001165949, intron 1 of 13)	CpG	238	NM_001165949	229615	Mm.1635	NM_018812	ENSMUSG00000028101	Pias3	Pias3l	protein inhibitor of activated STAT 3	protein-coding	chr3	96697114	401	*	7.82471	7.61726	7.96281	-0.259225	0.0386369	0.0999021
chr15	96699065	96699464	401-3483	+	0	NA	intron (NM_001355633, intron 1 of 14)	CpG	464	NM_175121	67760	Mm.46754	NM_175121	ENSMUSG00000022462	Slc38a2	5033402L14Rik|AI316867|ATA2|SAT2|mKIAA1382	solute carrier family 38, member 2	protein-coding	chr15	96699064	401	*	7.38267	7.14168	7.54021	-0.289902	0.025541	0.0829691
chr3	96708172	96708571	401-16939	+	0	NA	exon (NM_030094, exon 1 of 8)	exon (NM_030094, exon 1 of 8)	189	NM_001162925	78373	Mm.423186	NM_030094	ENSMUSG00000028100	Nudt17	2410015C20Rik	nudix (nucleoside diphosphate linked moiety X)-type motif 17	protein-coding	chr3	96708171	401	*	6.21768	6.25992	6.18517	0.0430481	0.753728	0.784019
chrX	96713206	96713605	401-15885	+	0	NA	promoter-TSS (NM_029536)	promoter-TSS (NM_029536)	-63	NM_029536	76206	Mm.256065	NM_029536	ENSMUSG00000031210	Gpr165	6530406P05Rik	G protein-coupled receptor 165	protein-coding	chrX	96713205	401	*	5.22568	5.29416	5.1721	0.0641913	0.652902	1
chr9	96719246	96719645	401-12191	+	0	NA	promoter-TSS (NM_001359960)	promoter-TSS (NM_001359960)	0	NM_001359960	245007	Mm.485954	NM_175537	ENSMUSG00000040433	Zbtb38	A930014K01Rik|CIBZ	zinc finger and BTB domain containing 38	protein-coding	chr9	96719245	401	*	7.53804	7.44377	7.6049	-0.118756	0.350052	0.410393
chr3	96719309	96719708	401-18247	+	0	NA	exon (NM_028925, exon 6 of 15)	exon (NM_028925, exon 6 of 15)	7931	NM_028925	74414	Mm.276043	NM_028925	ENSMUSG00000028099	Polr3c	4933407E01Rik|RPC3|RPC62	polymerase (RNA) III (DNA directed) polypeptide C	protein-coding	chr3	96719308	401	*	4.80431	4.77844	4.82341	-0.0210098	0.884094	1
chr9	96726418	96726817	401-14467	+	0	NA	intron (NM_175537, intron 1 of 2)	intron (NM_175537, intron 1 of 2)	5058	NM_175537	245007	Mm.485954	NM_175537	ENSMUSG00000040433	Zbtb38	A930014K01Rik|CIBZ	zinc finger and BTB domain containing 38	protein-coding	chr9	96726417	401	*	4.24371	4.11724	4.33179	-0.0895914	0.525062	1
chr3	96727644	96728043	401-2910	+	0	NA	promoter-TSS (NM_028925)	promoter-TSS (NM_028925)	232	NM_026406	67845	Mm.386792	NM_026406	ENSMUSG00000028098	Rnf115	2610028E05Rik|AU042696|Zfp364	ring finger protein 115	protein-coding	chr3	96727643	401	*	7.90176	7.68382	8.046	-0.282157	0.0191049	0.0736446
chr9	96732001	96732400	401-5407	+	0	NA	promoter-TSS (NM_175537)	promoter-TSS (NM_175537)	-525	NM_175537	245007	Mm.485954	NM_175537	ENSMUSG00000040433	Zbtb38	A930014K01Rik|CIBZ	zinc finger and BTB domain containing 38	protein-coding	chr9	96732000	401	*	7.59713	7.39557	7.73173	-0.246514	0.0563214	0.120739
chr9	96752291	96752690	401-14640	+	0	NA	non-coding (NR_015511, exon 1 of 4)	non-coding (NR_015511, exon 1 of 4)	341	NR_015511	319859	Mm.259909	NM_177020		E030011O05Rik	-	RIKEN cDNA E030011O05 gene	ncRNA	chr9	96752290	401	*	4.67094	4.77647	4.58639	0.0883774	0.539506	1
chr9	96759034	96759433	401-7813	+	0	NA	Intergenic	Intergenic	-6329	NR_102294	319707	Mm.392191	NR_102293	ENSMUSG00000101581	C430002N11Rik	-	RIKEN cDNA C430002N11 gene	ncRNA	chr9	96759033	401	*	5.0588	4.79714	5.22797	-0.226913	0.118991	1
chr11	96775236	96775635	401-8908	+	0	NA	intron (NM_028965, intron 2 of 8)	intron (NM_028965, intron 2 of 8)	2120	NM_001163389	74479	Mm.270781	NM_028965	ENSMUSG00000020876	Snx11	4933439F10Rik|A930041K09Rik|AI117694	sorting nexin 11	protein-coding	chr11	96775235	401	*	4.81204	4.54435	4.98454	-0.203576	0.16033	1
chr11	96777192	96777591	401-4429	+	0	NA	intron (NM_028965, intron 1 of 8)	intron (NM_028965, intron 1 of 8)	164	NM_001163389	74479	Mm.270781	NM_028965	ENSMUSG00000020876	Snx11	4933439F10Rik|A930041K09Rik|AI117694	sorting nexin 11	protein-coding	chr11	96777191	401	*	7.42903	7.24939	7.55045	-0.241078	0.0386686	0.0999322
chr11	96789067	96789466	401-7192	+	0	NA	5' UTR (NM_007622, exon 1 of 6)	5' UTR (NM_007622, exon 1 of 6)	130	NM_007622	12412	Mm.29055	NM_007622	ENSMUSG00000018666	Cbx1	Cbx|Cbx-rs2|E430007M08Rik|HP1B|Hp1beta|M31|MOD1	chromobox 1	protein-coding	chr11	96789066	401	*	7.54815	7.39901	7.65069	-0.197223	0.0985267	0.164627
chr5	96793459	96793858	401-5070	+	0	NA	intron (NM_013470, intron 1 of 12)	intron (NM_013470, intron 1 of 12)	273	NM_013470	11745	Mm.7214	NM_013470	ENSMUSG00000029484	Anxa3	Anx3	annexin A3	protein-coding	chr5	96793458	401	*	4.84575	5.14789	4.56869	0.287443	0.0497026	1
chr9	96795510	96795909	401-13457	+	0	NA	Intergenic	Intergenic	30147	NR_102293	319707	Mm.392191	NR_102293	ENSMUSG00000101581	C430002N11Rik	-	RIKEN cDNA C430002N11 gene	ncRNA	chr9	96795509	401	*	5.89264	5.79604	5.96106	-0.105812	0.442779	1
chr7	96796823	96797222	401-15915	+	0	NA	intron (NR_045874, intron 2 of 3)	intron (NR_045874, intron 2 of 3)	4527	NR_045874	791381	Mm.402112	NR_045874	ENSMUSG00000053049	Gm15413	-	predicted gene 15413	ncRNA	chr7	96796822	401	*	4.42759	4.5254	4.34962	0.0621662	0.655326	1
chr3	96812779	96813178	401-12414	+	0	NA	intron (NM_001163497, intron 1 of 3)	B3|SINE|B2	1543	NM_018767	54215	Mm.34693	NM_018767	ENSMUSG00000038304	Cd160	AU045688|By55	CD160 antigen	protein-coding	chr3	96812778	401	*	4.35187	4.15757	4.48215	-0.129101	0.364104	1
chr11	96823906	96824305	401-1335	+	0	NA	promoter-TSS (NM_001130454)	promoter-TSS (NM_001130454)	22	NM_001130452	18023	Mm.6743	NM_008686	ENSMUSG00000038615	Nfe2l1	AA408798|AW212678|LCR-F1|Lcrf1|NRF1|TCF-11|TCF11	nuclear factor, erythroid derived 2,-like 1	protein-coding	chr11	96823905	401	*	7.39966	7.11878	7.5794	-0.350389	0.00536971	0.04403
chr11	96826307	96826706	401-18717	+	0	NA	intron (NM_008686, intron 2 of 4)	intron (NM_008686, intron 2 of 4)	-2379	NM_001130451	18023	Mm.6743	NM_008686	ENSMUSG00000038615	Nfe2l1	AA408798|AW212678|LCR-F1|Lcrf1|NRF1|TCF-11|TCF11	nuclear factor, erythroid derived 2,-like 1	protein-coding	chr11	96826306	401	*	4.82718	4.84719	4.81199	0.0120556	0.933335	1
chr11	96849917	96850316	401-14559	+	0	NA	promoter-TSS (NR_029562)	promoter-TSS (NR_029562)	240	NM_019877	56358	Mm.22144	NM_019877	ENSMUSG00000018672	Copz2	1110012D12Rik|zeta2-COP	coatomer protein complex, subunit zeta 2	protein-coding	chr11	96849916	401	*	5.07161	4.97339	5.14113	-0.0898635	0.533341	1
chr11	96860759	96861158	401-12921	+	0	NA	3' UTR (NM_019877, exon 9 of 9)	3' UTR (NM_019877, exon 9 of 9)	10565	NR_029562	387170		NR_029562	ENSMUSG00000065515	Mir152	Mirn152|mir-152|mmu-mir-152	microRNA 152	ncRNA	chr11	96860758	401	*	4.09459	4.25623	3.96024	0.1193	0.402568	1
chr11	96863789	96864188	401-12301	+	0	NA	Intergenic	Intergenic	13595	NR_029562	387170		NR_029562	ENSMUSG00000065515	Mir152	Mirn152|mir-152|mmu-mir-152	microRNA 152	ncRNA	chr11	96863788	401	*	4.50546	4.30854	4.6373	-0.131943	0.357091	1
chr1	96871863	96872262	401-1819	+	0	NA	exon (NM_172658, exon 1 of 13)	exon (NM_172658, exon 1 of 13)	109	NM_172658	227394	Mm.11662	NM_172658	ENSMUSG00000040693	Slco4c1	9530051F04|C330017E21Rik|OATP-H|OATP-M1|OATP4C1|OATPX|PRO2176|SLC21A20|oatp-R	solute carrier organic anion transporter family, member 4C1	protein-coding	chr1	96871862	401	*	7.75504	7.45207	7.94668	-0.349356	0.00893449	0.0544887
chr11	96876024	96876423	401-7240	+	0	NA	Intergenic	G-rich|Low_complexity|Low_complexity	25830	NR_029562	387170		NR_029562	ENSMUSG00000065515	Mir152	Mirn152|mir-152|mmu-mir-152	microRNA 152	ncRNA	chr11	96876023	401	*	5.18067	4.9049	5.35762	-0.239379	0.0998737	1
chr9	96889002	96889401	401-356	+	0	NA	intron (NM_001289646, intron 1 of 6)	CpG	273	NM_001289646	235534	Mm.233031	NM_153420	ENSMUSG00000043587	Pxylp1	9430094M07Rik|Acpl2|BB177120|C130099A20Rik	2-phosphoxylose phosphatase 1	protein-coding	chr9	96889001	401	*	7.69547	7.39091	7.88795	-0.397601	0.00074899	0.0222713
chr3	96904990	96905389	401-4338	+	0	NA	exon (NM_026229, exon 1 of 14)	exon (NM_026229, exon 1 of 14)	109	NM_026229	67549	Mm.46722	NM_026229	ENSMUSG00000028096	Gpr89	4933412D19Rik|Gpr89a|SH120	G protein-coupled receptor 89	protein-coding	chr3	96904989	401	*	7.79754	7.60447	7.92707	-0.251781	0.0372555	0.0980558
chr5	96911497	96911896	401-15677	+	0	NA	Intergenic	Intergenic	-9576	NR_131152	666266	Mm.32442	NR_131152	ENSMUSG00000106357	Gm8013	EG666266	predicted gene 8013	ncRNA	chr5	96911496	401	*	3.89922	3.79625	3.97189	-0.0659016	0.634585	1
chr13	96924747	96925146	401-14196	+	0	NA	5' UTR (NM_001166065, exon 1 of 3)	5' UTR (NM_001166065, exon 1 of 3)	257	NM_001166065	218476	Mm.483490	NM_001166065	ENSMUSG00000091387	Gcnt4	C2gnt3|Gm279|Gm73	glucosaminyl (N-acetyl) transferase 4, core 2 (beta-1,6-N-acetylglucosaminyltransferase)	protein-coding	chr13	96924746	401	*	6.0953	6.01884	6.1501	-0.0897639	0.502974	0.554353
chr15	96936544	96936943	401-16616	+	0	NA	Intergenic	Intergenic	83616	NM_001358059	69354	Mm.250980	NM_027052	ENSMUSG00000022464	Slc38a4	1110012E16Rik|1700012A18Rik|Ata3|mATA3|mNAT3	solute carrier family 38, member 4	protein-coding	chr15	96936543	401	*	4.85324	4.7933	4.89661	-0.0512337	0.721957	1
chr11	96943773	96944172	401-5742	+	0	NA	promoter-TSS (NR_003293)	promoter-TSS (NR_003293)	47	NM_134021	103711	Mm.254704	NM_134021	ENSMUSG00000018659	Pnpo	AI415282	pyridoxine 5'-phosphate oxidase	protein-coding	chr11	96943772	401	*	7.09588	6.87361	7.24265	-0.250936	0.0623971	0.126632
chr7	96951467	96951866	401-730	+	0	NA	5' UTR (NM_153591, exon 1 of 14)	5' UTR (NM_153591, exon 1 of 14)	139	NM_153591	244141	Mm.274864	NM_153591	ENSMUSG00000018995	Nars2	AI875199	asparaginyl-tRNA synthetase 2 (mitochondrial)(putative)	protein-coding	chr7	96951466	401	*	7.37329	7.07522	7.56232	-0.376734	0.00220781	0.0323946
chr15	96953640	96954039	401-13010	+	0	NA	Intergenic	Intergenic	66520	NM_001358059	69354	Mm.250980	NM_027052	ENSMUSG00000022464	Slc38a4	1110012E16Rik|1700012A18Rik|Ata3|mATA3|mNAT3	solute carrier family 38, member 4	protein-coding	chr15	96953639	401	*	5.37942	5.26116	5.46216	-0.117928	0.408629	1
chr11	96997084	96997483	401-16927	+	0	NA	Intergenic	Intergenic	-16286	NM_031183	83395	Mm.156282	NM_031183	ENSMUSG00000038560	Sp6	1110025J03Rik|AA591031|AI592962|Epfn|Klf14	trans-acting transcription factor 6	protein-coding	chr11	96997083	401	*	4.03367	3.97051	4.07929	-0.0442795	0.751877	1
chr5	96997830	96998229	401-8638	+	0	NA	exon (NM_080708, exon 1 of 16)	exon (NM_080708, exon 1 of 16)	340	NM_080708	140780	Mm.281490	NM_080708	ENSMUSG00000034663	Bmp2k	4933417M22Rik|AA673486|AV128808|BIKE	BMP2 inducible kinase	protein-coding	chr5	96997829	401	*	7.14282	6.98558	7.25043	-0.189686	0.148924	0.215543
chr5	97000988	97001387	401-10886	+	0	NA	intron (NM_080708, intron 1 of 15)	intron (NM_080708, intron 1 of 15)	3498	NM_080708	140780	Mm.281490	NM_080708	ENSMUSG00000034663	Bmp2k	4933417M22Rik|AA673486|AV128808|BIKE	BMP2 inducible kinase	protein-coding	chr5	97000987	401	*	4.04964	4.295	3.83366	0.157484	0.260957	1
chr15	97002928	97003327	401-14223	+	0	NA	intron (NM_027052, intron 13 of 15)	RLTR34B_MM|LTR|ERVK	17232	NM_001358059	69354	Mm.250980	NM_027052	ENSMUSG00000022464	Slc38a4	1110012E16Rik|1700012A18Rik|Ata3|mATA3|mNAT3	solute carrier family 38, member 4	protein-coding	chr15	97002927	401	*	4.78513	4.56062	4.93319	-0.0805135	0.505131	1
chr13	97007794	97008193	401-10446	+	0	NA	Intergenic	RLTR20A|LTR|ERVK	26369	NM_025585	66479	Mm.390629	NM_025585	ENSMUSG00000052075	1700029F12Rik	-	RIKEN cDNA 1700029F12 gene	protein-coding	chr13	97007793	401	*	5.49024	5.31255	5.61047	-0.170767	0.23489	1
chr13	97008336	97008735	401-5841	+	0	NA	Intergenic	Intergenic	25827	NM_025585	66479	Mm.390629	NM_025585	ENSMUSG00000052075	1700029F12Rik	-	RIKEN cDNA 1700029F12 gene	protein-coding	chr13	97008335	401	*	5.63267	5.37095	5.80186	-0.263261	0.0642833	1
chr9	97018191	97018590	401-13789	+	0	NA	promoter-TSS (NM_145134)	promoter-TSS (NM_145134)	-35	NM_145134	211949	Mm.491271	NM_145134	ENSMUSG00000046997	Spsb4	D030068E18Rik|SSB-4|Ssb4	splA/ryanodine receptor domain and SOCS box containing 4	protein-coding	chr9	97018190	401	*	6.16211	6.06394	6.23158	-0.102302	0.468103	0.521268
chr11	97022023	97022422	401-3722	+	0	NA	non-coding (NR_133649, exon 1 of 2)	non-coding (NR_133649, exon 1 of 2)	4196	NR_133649	100127433	Mm.156282	NR_133649	ENSMUSG00000087067	Gm11532	Sp6os	predicted gene 11532	ncRNA	chr11	97022022	401	*	6.15765	5.87284	6.33953	-0.304929	0.028486	0.0869807
chr11	97025856	97026255	401-10139	+	0	NA	non-coding (NR_133649, exon 1 of 2)	non-coding (NR_133649, exon 1 of 2)	363	NR_133649	100127433	Mm.156282	NR_133649	ENSMUSG00000087067	Gm11532	Sp6os	predicted gene 11532	ncRNA	chr11	97025855	401	*	4.35376	4.57032	4.16692	0.177624	0.218592	1
chr11	97029823	97030222	401-18042	+	0	NA	promoter-TSS (NM_146027)	promoter-TSS (NM_146027)	70	NM_146027	217140	Mm.46189	NM_146027	ENSMUSG00000020877	Scrn2	AV001119|D11Moh48|SES2	secernin 2	protein-coding	chr11	97029822	401	*	6.91313	6.89666	6.92536	-0.0215309	0.865598	0.882918
chr11	97041496	97041895	401-7404	+	0	NA	promoter-TSS (NM_027026)	promoter-TSS (NM_027026)	135	NM_001357808	107732	Mm.208946	NM_026154	ENSMUSG00000001445	Mrpl10	0610040E02Rik|C78440|L10mt|MRP-L8|Rpml8	mitochondrial ribosomal protein L10	protein-coding	chr11	97041495	401	*	7.10616	6.92253	7.23	-0.215214	0.104979	0.171493
chr5	97049416	97049815	401-2404	+	0	NA	intron (NM_080708, intron 7 of 15)	intron (NM_080708, intron 7 of 15)	51926	NM_080708	140780	Mm.281490	NM_080708	ENSMUSG00000034663	Bmp2k	4933417M22Rik|AA673486|AV128808|BIKE	BMP2 inducible kinase	protein-coding	chr5	97049415	401	*	4.21942	3.56652	4.56765	-0.347345	0.0139236	1
chr11	97050819	97051218	401-10447	+	0	NA	intron (NM_001310509, intron 1 of 22)	intron (NM_001310509, intron 1 of 22)	198	NM_001081434	71240	Mm.190450	NM_001081434	ENSMUSG00000038534	Osbpl7	4933437E18Rik	oxysterol binding protein-like 7	protein-coding	chr11	97050818	401	*	7.72086	7.61563	7.79504	-0.14126	0.234907	0.298861
chr13	97071909	97072308	401-520	+	0	NA	intron (NM_001100458, intron 1 of 12)	CpG	465	NM_001100458	320557	Mm.458280	NM_001100458	ENSMUSG00000041817	Fam169a	B230112C05Rik|SLAP75	family with sequence similarity 169, member A	protein-coding	chr13	97071908	401	*	7.43441	7.07361	7.65591	-0.424558	0.00130773	0.0268467
chr7	97079214	97079613	401-12004	+	0	NA	Intergenic	Intergenic	-2338	NM_010248	14389	Mm.42033	NM_010248	ENSMUSG00000004508	Gab2	AI463667|D130058I17Rik|p97	growth factor receptor bound protein 2-associated protein 2	protein-coding	chr7	97079213	401	*	4.22214	4.39787	4.07469	0.137031	0.337109	1
chr7	97082275	97082674	401-15136	+	0	NA	intron (NM_001162477, intron 1 of 9)	intron (NM_001162477, intron 1 of 9)	723	NM_001162477	14389	Mm.42033	NM_010248	ENSMUSG00000004508	Gab2	AI463667|D130058I17Rik|p97	growth factor receptor bound protein 2-associated protein 2	protein-coding	chr7	97082274	401	*	7.34366	7.2928	7.38066	-0.067996	0.585744	0.631848
chr11	97083638	97084037	401-18912	+	0	NA	Intergenic	Intergenic	20069	NR_106181	102465893		NR_106181	ENSMUSG00000098769	Mir8103	Gm27841|mmu-mir-8103	microRNA 8103	ncRNA	chr11	97083637	401	*	4.11898	4.10251	4.13121	-0.00838001	0.952344	1
chr9	97110868	97111267	401-1383	+	0	NA	promoter-TSS (NM_138756)	promoter-TSS (NM_138756)	-26	NM_138756	192287	Mm.228067	NM_138756	ENSMUSG00000032449	Slc25a36	C330005L02Rik	solute carrier family 25, member 36	protein-coding	chr9	97110867	401	*	7.34581	7.06404	7.52604	-0.348673	0.00561823	0.0445844
chr11	97114813	97115212	401-8392	+	0	NA	exon (NM_019507, exon 1 of 6)	exon (NM_019507, exon 1 of 6)	319	NM_019507	57765	Mm.94519	NM_019507	ENSMUSG00000001444	Tbx21	TBT1|Tbet|Tblym	T-box 21	protein-coding	chr11	97114812	401	*	4.07533	3.70857	4.29982	-0.206574	0.140444	1
chr11	97127003	97127402	401-16698	+	0	NA	Intergenic	Intergenic	-11871	NM_019507	57765	Mm.94519	NM_019507	ENSMUSG00000001444	Tbx21	TBT1|Tbet|Tblym	T-box 21	protein-coding	chr11	97127002	401	*	4.97967	4.93244	5.01411	-0.0498398	0.729497	1
chr13	97137906	97138305	401-7328	+	0	NA	promoter-TSS (NM_021552)	promoter-TSS (NM_021552)	168	NM_001146043	320806	Mm.219675	NM_177266	ENSMUSG00000021666	Gfm2	6530419G12Rik|A930009M04Rik|EF-G2mt|EFG2|MST027|RRF2mt	G elongation factor, mitochondrial 2	protein-coding	chr13	97137905	401	*	7.87457	7.72279	7.97878	-0.197117	0.102687	0.169196
chr11	97138564	97138963	401-6406	+	0	NA	exon (NM_198100, exon 8 of 9)	exon (NM_198100, exon 8 of 9)	7656	NR_106094	102466822		NR_106094	ENSMUSG00000099286	Mir7235	Gm27986|mmu-mir-7235	microRNA 7235	ncRNA	chr11	97138563	401	*	5.28277	4.98653	5.47082	-0.257933	0.076912	1
chrX	97142052	97142451	401-16646	+	0	NA	Intergenic	Lx6|LINE|L1	69655	NM_001033361	245526	Mm.336164	NM_001033361	ENSMUSG00000031212	Pgr15l	-	G protein-coupled receptor 15-like	protein-coding	chrX	97142051	401	*	4.25391	4.17835	4.3081	-0.0496281	0.724305	1
chr6	97146390	97146789	401-5549	+	0	NA	intron (NM_175313, intron 3 of 17)	intron (NM_175313, intron 3 of 17)	2294	NM_175313	101351	Mm.251789	NM_175313	ENSMUSG00000035245	Eogt	A130022J15Rik|AI447490|AW214473|AW259391|Aer61	EGF domain-specific O-linked N-acetylglucosamine (GlcNAc) transferase	protein-coding	chr6	97146389	401	*	4.1339	4.51807	3.75902	0.266908	0.058746	1
chr6	97148476	97148875	401-4308	+	0	NA	intron (NM_175313, intron 1 of 17)	CpG	208	NM_175313	101351	Mm.251789	NM_175313	ENSMUSG00000035245	Eogt	A130022J15Rik|AI447490|AW214473|AW259391|Aer61	EGF domain-specific O-linked N-acetylglucosamine (GlcNAc) transferase	protein-coding	chr6	97148475	401	*	7.77749	7.58315	7.90779	-0.252359	0.0367768	0.0974376
chr11	97150675	97151074	401-9862	+	0	NA	Intergenic	CpG	-1162	NM_198100	73174	Mm.27882	NM_198100	ENSMUSG00000038517	Tbkbp1	3110043L15Rik|ProSAPiP2|SINTBAD	TBK1 binding protein 1	protein-coding	chr11	97150674	401	*	7.15834	7.02013	7.25394	-0.166742	0.205768	0.271521
chr15	97151987	97152386	401-13301	+	0	NA	Intergenic	Intergenic	15058	NR_155278	102635594	Mm.392594	NR_155278	ENSMUSG00000116295	Gm32885	-	predicted gene, 32885	ncRNA	chr15	97151986	401	*	4.36519	4.19705	4.47957	-0.112625	0.429373	1
chr3	97158784	97159183	401-3198	+	0	NA	5' UTR (NM_019800, exon 1 of 10)	5' UTR (NM_019800, exon 1 of 10)	206	NM_019800	66659	Mm.101368	NM_019800	ENSMUSG00000028093	Acp6	5730559A09Rik|ACPL1|AU022842|mPACPL1	acid phosphatase 6, lysophosphatidic	protein-coding	chr3	97158783	401	*	8.2183	8.00951	8.35719	-0.272765	0.0220109	0.0776248
chr16	97165645	97166044	401-12185	+	0	NA	intron (NM_031174, intron 1 of 32)	intron (NM_031174, intron 1 of 32)	4891	NM_031174	13508	Mm.102437	NM_031174	ENSMUSG00000050272	Dscam	4932410A21Rik	DS cell adhesion molecule	protein-coding	chr16	97165644	401	*	6.27531	6.16194	6.35484	-0.128567	0.349709	0.410135
chr16	97167142	97167541	401-12257	+	0	NA	intron (NM_031174, intron 1 of 32)	intron (NM_031174, intron 1 of 32)	3394	NM_031174	13508	Mm.102437	NM_031174	ENSMUSG00000050272	Dscam	4932410A21Rik	DS cell adhesion molecule	protein-coding	chr16	97167141	401	*	5.40244	5.26607	5.49688	-0.132814	0.354589	1
chr16	97169798	97170197	401-561	+	0	NA	intron (NM_031174, intron 1 of 32)	intron (NM_031174, intron 1 of 32)	738	NM_031174	13508	Mm.102437	NM_031174	ENSMUSG00000050272	Dscam	4932410A21Rik	DS cell adhesion molecule	protein-coding	chr16	97169797	401	*	7.7889	7.44457	8.00208	-0.412677	0.00146173	0.0279238
chr6	97178612	97179011	401-5283	+	0	NA	intron (NM_001081111, intron 1 of 16)	CpG	313	NM_001081111	232286	Mm.30893	NM_001081111	ENSMUSG00000030059	Tmf1	7030402D04Rik|Gm153|Tmf1`	TATA element modulatory factor 1	protein-coding	chr6	97178611	401	*	8.04655	7.87586	8.1625	-0.22622	0.0539626	0.118274
chr9	97190622	97191021	401-2674	+	0	NA	Intergenic	Intergenic	-79780	NM_138756	192287	Mm.228067	NM_138756	ENSMUSG00000032449	Slc25a36	C330005L02Rik	solute carrier family 25, member 36	protein-coding	chr9	97190621	401	*	4.72729	4.22081	5.01659	-0.351991	0.0163715	1
chr6	97211080	97211479	401-11199	+	0	NA	intron (NM_022992, intron 1 of 2)	intron (NM_022992, intron 1 of 2)	487	NM_022992	65106	Mm.291014	NM_022992	ENSMUSG00000035199	Arl6ip5	5930404D22Rik|AV001879|Aip-5|Gtrap3-18|addiscin	ADP-ribosylation factor-like 6 interacting protein 5	protein-coding	chr6	97211079	401	*	8.23378	8.12183	8.3124	-0.138268	0.280935	0.343679
chr5	97223077	97223476	401-8750	+	0	NA	Intergenic	Intergenic	-111680	NM_001359913	231474	Mm.332505	NM_198422	ENSMUSG00000055725	Paqr3	6330415A20Rik|AY424292|RKTG	progestin and adipoQ receptor family member III	protein-coding	chr5	97223076	401	*	6.02166	5.81154	6.16134	-0.204424	0.153544	0.220285
chr13	97242631	97243030	401-2385	+	0	NA	intron (NM_007930, intron 1 of 2)	intron (NM_007930, intron 1 of 2)	1725	NM_007930	13803	Mm.241073	NM_007930	ENSMUSG00000041773	Enc1	Nrpb|PIG10	ectodermal-neural cortex 1	protein-coding	chr13	97242630	401	*	7.78649	7.54006	7.94711	-0.308348	0.0137354	0.0642767
chr15	97243682	97244081	401-11016	+	0	NA	TTS (NM_001164563)	TTS (NM_001164563)	-3226	NM_172293	239647	Mm.130036	NM_172293	ENSMUSG00000044250	Pced1b	Fam113b	PC-esterase domain containing 1B	protein-coding	chr15	97243681	401	*	4.47258	4.67008	4.30441	0.158755	0.270019	1
chr15	97245310	97245709	401-5729	+	0	NA	exon (NM_001164563, exon 2 of 2)	exon (NM_001164563, exon 2 of 2)	-1598	NM_172293	239647	Mm.130036	NM_172293	ENSMUSG00000044250	Pced1b	Fam113b	PC-esterase domain containing 1B	protein-coding	chr15	97245309	401	*	4.33334	4.66394	4.0237	0.270476	0.0621361	1
chr15	97247715	97248114	401-10855	+	0	NA	promoter-TSS (NM_001164563)	promoter-TSS (NM_001164563)	-627	NM_178114	105827	Mm.24005	NM_178114	ENSMUSG00000048218	Amigo2	AI415330|AMIGO-2|AW208913|Ali1	adhesion molecule with Ig like domain 2	protein-coding	chr15	97247714	401	*	7.50837	7.39873	7.58546	-0.140943	0.259175	0.322107
chr16	97272130	97272529	401-6730	+	0	NA	Intergenic	Intergenic	-84399	NM_019517	56175	Mm.97885	NM_019517	ENSMUSG00000040605	Bace2	1110059C24Rik|AEPLC|AI850424|ALP56|ARP1|ASP1|ASP21|BAE2|CDA13|CEAP1|DRAP	beta-site APP-cleaving enzyme 2	protein-coding	chr16	97272129	401	*	4.26479	3.86715	4.5044	-0.245744	0.0853863	1
chr6	97278047	97278446	401-19242	+	0	NA	Intergenic	Intergenic	-25466	NM_001081157	320502	Mm.68163	NM_001081157	ENSMUSG00000044086	Lmod3	5430424A14Rik	leiomodin 3 (fetal)	protein-coding	chr6	97278046	401	*	4.45498	4.46145	4.45011	-0.00246042	0.986174	1
chr11	97279508	97279907	401-11393	+	0	NA	intron (NM_008942, intron 1 of 22)	intron (NM_008942, intron 1 of 22)	869	NM_008942	19155	Mm.29824	NM_008942	ENSMUSG00000001441	Npepps	AAP-S|MP100|Psa|R74825|goku	aminopeptidase puromycin sensitive	protein-coding	chr11	97279507	401	*	8.00131	7.90118	8.0721	-0.129244	0.294316	0.356992
chr3	97297286	97297685	401-3973	+	0	NA	Intergenic	C-rich|Low_complexity|Low_complexity	-70121	NM_029933	77578	Mm.226175	NM_029933	ENSMUSG00000038256	Bcl9	2610202E01Rik|8030475K17Rik|A330041G23Rik|Gm130	B cell CLL/lymphoma 9	protein-coding	chr3	97297285	401	*	8.4296	8.22476	8.56614	-0.261983	0.0322437	0.0922893
chr11	97309958	97310357	401-14664	+	0	NA	Intergenic	MIR|SINE|MIR	-5559	NM_025927	67036	Mm.5381	NM_025927	ENSMUSG00000018882	Mrpl45	2600005P05Rik|AU043542|R75241	mitochondrial ribosomal protein L45	protein-coding	chr11	97309957	401	*	6.39329	6.32223	6.44438	-0.083138	0.541475	0.590147
chr11	97311047	97311446	401-18341	+	0	NA	Intergenic	Intergenic	-4470	NM_025927	67036	Mm.5381	NM_025927	ENSMUSG00000018882	Mrpl45	2600005P05Rik|AU043542|R75241	mitochondrial ribosomal protein L45	protein-coding	chr11	97311046	401	*	4.66366	4.63567	4.6843	-0.0192472	0.893783	1
chr6	97311990	97312389	401-18805	+	0	NA	intron (NM_145148, intron 12 of 23)	intron (NM_145148, intron 12 of 23)	-59409	NM_001081157	320502	Mm.68163	NM_001081157	ENSMUSG00000044086	Lmod3	5430424A14Rik	leiomodin 3 (fetal)	protein-coding	chr6	97311989	401	*	5.41613	5.40272	5.42611	-0.0102416	0.942167	1
chr10	97313390	97313789	401-17263	+	0	NA	Intergenic	Intergenic	-109889	NR_039547	100628616		NR_039547	ENSMUSG00000105557	Mir3966	mmu-mir-3966|mu-mir-3966	microRNA 3966	ncRNA	chr10	97313389	401	*	6.98886	6.96191	7.00876	-0.0365326	0.78482	0.812132
chr11	97315781	97316180	401-17392	+	0	NA	intron (NM_025927, intron 1 of 7)	intron (NM_025927, intron 1 of 7)	264	NM_025927	67036	Mm.5381	NM_025927	ENSMUSG00000018882	Mrpl45	2600005P05Rik|AU043542|R75241	mitochondrial ribosomal protein L45	protein-coding	chr11	97315780	401	*	6.63118	6.60736	6.64879	-0.0332002	0.797583	0.823548
chr7	97333165	97333564	401-17874	+	0	NA	intron (NM_001039039, intron 1 of 1)	intron (NM_001039039, intron 1 of 1)	1041	NM_001039039	622320	Mm.334029	NM_001039039	ENSMUSG00000044952	Kctd21	EG622320	potassium channel tetramerisation domain containing 21	protein-coding	chr7	97333164	401	*	4.42741	4.47647	4.38949	0.0273764	0.847948	1
chr16	97356859	97357258	401-14428	+	0	NA	exon (NM_019517, exon 1 of 9)	exon (NM_019517, exon 1 of 9)	330	NM_019517	56175	Mm.97885	NM_019517	ENSMUSG00000040605	Bace2	1110059C24Rik|AEPLC|AI850424|ALP56|ARP1|ASP1|ASP21|BAE2|CDA13|CEAP1|DRAP	beta-site APP-cleaving enzyme 2	protein-coding	chr16	97356858	401	*	5.85785	5.77371	5.91788	-0.0898764	0.521516	1
chr7	97371557	97371956	401-1513	+	0	NA	intron (NM_199035, intron 1 of 12)	intron (NM_199035, intron 1 of 12)	139	NM_199035	381903	Mm.279683	NM_199035	ENSMUSG00000035704	Alg8	AI447372|Gm1089	asparagine-linked glycosylation 8 (alpha-1,3-glucosyltransferase)	protein-coding	chr7	97371556	401	*	7.32348	7.05419	7.49687	-0.339016	0.00654959	0.0476945
chrX	97376870	97377269	401-7888	+	0	NA	intron (NM_001161432, intron 1 of 7)	intron (NM_001161432, intron 1 of 7)	140	NM_175540	245527	Mm.189270	NM_175540	ENSMUSG00000034457	Eda2r	9430060M22Rik|TNFRSF27|Xedar	ectodysplasin A2 receptor	protein-coding	chrX	97376869	401	*	4.4602	4.73393	4.21433	0.224267	0.121562	1
chr7	97400117	97400516	401-4793	+	0	NA	exon (NM_024220, exon 1 of 3)	exon (NM_024220, exon 1 of 3)	313	NM_024220	68197	Mm.334031	NM_024220	ENSMUSG00000030647	Ndufc2	1810004I06Rik|2010300P09Rik|G1|R75094	NADH:ubiquinone oxidoreductase subunit C2	protein-coding	chr7	97400116	401	*	8.06884	7.89795	8.18491	-0.230257	0.0448114	0.10756
chr11	97400409	97400808	401-16179	+	0	NA	Intergenic	Intergenic	38057	NM_138657	192157	Mm.34339	NM_138657	ENSMUSG00000038485	Socs7	2310063P06Rik|C85125|Nap4	suppressor of cytokine signaling 7	protein-coding	chr11	97400408	401	*	4.56101	4.63798	4.50047	0.0589077	0.681489	1
chr11	97404635	97405034	401-15544	+	0	NA	Intergenic	Intergenic	42283	NM_138657	192157	Mm.34339	NM_138657	ENSMUSG00000038485	Socs7	2310063P06Rik|C85125|Nap4	suppressor of cytokine signaling 7	protein-coding	chr11	97404634	401	*	6.72453	6.67221	6.76256	-0.0647722	0.62015	0.663161
chr11	97415943	97416342	401-15139	+	0	NA	Intergenic	Intergenic	-34018	NM_021493	58996	Mm.394118	NM_021493	ENSMUSG00000049807	Arhgap23	A330041B18Rik	Rho GTPase activating protein 23	protein-coding	chr11	97415942	401	*	6.30279	6.36577	6.25368	0.0736184	0.585869	0.631902
chr7	97416775	97417174	401-3448	+	0	NA	intron (NM_009381, intron 1 of 1)	intron (NM_009381, intron 1 of 1)	576	NM_009381	21835	Mm.28585	NM_009381	ENSMUSG00000035686	Thrsp	S14|SPOT14	thyroid hormone responsive	protein-coding	chr7	97416774	401	*	7.23593	6.96251	7.4116	-0.305851	0.0250358	0.0821995
chr11	97424147	97424546	401-6434	+	0	NA	Intergenic	Intergenic	-25814	NM_021493	58996	Mm.394118	NM_021493	ENSMUSG00000049807	Arhgap23	A330041B18Rik	Rho GTPase activating protein 23	protein-coding	chr11	97424146	401	*	3.73081	4.11108	3.36087	0.242956	0.0777342	1
chr11	97428072	97428471	401-13757	+	0	NA	Intergenic	Intergenic	-21889	NM_021493	58996	Mm.394118	NM_021493	ENSMUSG00000049807	Arhgap23	A330041B18Rik	Rho GTPase activating protein 23	protein-coding	chr11	97428071	401	*	5.78296	5.68627	5.85145	-0.10332	0.465386	1
chr11	97434926	97435325	401-14329	+	0	NA	Intergenic	Intergenic	-15035	NM_021493	58996	Mm.394118	NM_021493	ENSMUSG00000049807	Arhgap23	A330041B18Rik	Rho GTPase activating protein 23	protein-coding	chr11	97434925	401	*	4.524	4.64356	4.42734	0.0939158	0.513993	1
chr13	97435966	97436365	401-16726	+	0	NA	intron (NR_110432, intron 1 of 1)	intron (NR_110432, intron 1 of 1)	1195	NR_110432	100039691	Mm.219358	NR_110430	ENSMUSG00000078952	Lncenc1	Gm11019|Gm2373|Lincenc1|Platr18|linc-Enc1	long non-coding RNA, embryonic stem cells expressed 1	ncRNA	chr13	97435965	401	*	4.27623	4.20863	4.32493	-0.0483727	0.73191	1
chr11	97438606	97439005	401-10056	+	0	NA	Intergenic	Intergenic	-11355	NM_021493	58996	Mm.394118	NM_021493	ENSMUSG00000049807	Arhgap23	A330041B18Rik	Rho GTPase activating protein 23	protein-coding	chr11	97438605	401	*	3.69937	4.00339	3.42021	0.165025	0.214812	1
chr11	97440788	97441187	401-9006	+	0	NA	Intergenic	Intergenic	-9173	NM_021493	58996	Mm.394118	NM_021493	ENSMUSG00000049807	Arhgap23	A330041B18Rik	Rho GTPase activating protein 23	protein-coding	chr11	97440787	401	*	5.65395	5.83142	5.50487	0.196913	0.163943	1
chr11	97450452	97450851	401-2321	+	0	NA	intron (NM_021493, intron 1 of 18)	intron (NM_021493, intron 1 of 18)	491	NM_021493	58996	Mm.394118	NM_021493	ENSMUSG00000049807	Arhgap23	A330041B18Rik	Rho GTPase activating protein 23	protein-coding	chr11	97450451	401	*	7.54928	7.30754	7.70724	-0.307276	0.0132026	0.063356
chr7	97453319	97453718	401-17912	+	0	NA	intron (NM_001136235, intron 2 of 2)	intron (NM_001136235, intron 2 of 2)	314	NM_001010826	233529	Mm.334033	NM_001010826	ENSMUSG00000051727	Kctd14	AI449310|D7Ertd760e	potassium channel tetramerisation domain containing 14	protein-coding	chr7	97453318	401	*	5.00828	4.9799	5.0292	-0.0267343	0.852529	1
chr6	97458220	97458619	401-9858	+	0	NA	intron (NM_145148, intron 2 of 23)	intron (NM_145148, intron 2 of 23)	867	NM_001346639	232288	Mm.27789	NM_145148	ENSMUSG00000030064	Frmd4b	6030440G05Rik|C87375|GOBLIN|GRSP1|R74720	FERM domain containing 4B	protein-coding	chr6	97458219	401	*	3.59387	3.87723	3.33756	0.171284	0.205622	1
chr2	97469977	97470376	401-10843	+	0	NA	intron (NM_001289744, intron 1 of 1)	intron (NM_001289744, intron 1 of 1)	2519	NM_178725	241568	Mm.241682	NM_178725	ENSMUSG00000050587	Lrrc4c	6430556C10Rik|NGL-1	leucine rich repeat containing 4C	protein-coding	chr2	97469976	401	*	6.5414	6.41451	6.62974	-0.150203	0.258168	0.321175
chr2	97471914	97472313	401-17817	+	0	NA	intron (NM_001289744, intron 1 of 1)	intron (NM_001289744, intron 1 of 1)	4456	NM_178725	241568	Mm.241682	NM_178725	ENSMUSG00000050587	Lrrc4c	6430556C10Rik|NGL-1	leucine rich repeat containing 4C	protein-coding	chr2	97471913	401	*	6.07425	6.10202	6.05306	0.0277878	0.842272	0.863977
chr2	97478345	97478744	401-18425	+	0	NA	intron (NM_001289744, intron 1 of 1)	intron (NM_001289744, intron 1 of 1)	10887	NM_178725	241568	Mm.241682	NM_178725	ENSMUSG00000050587	Lrrc4c	6430556C10Rik|NGL-1	leucine rich repeat containing 4C	protein-coding	chr2	97478344	401	*	5.98269	5.9996	5.96987	0.0172053	0.901843	0.914474
chr7	97480966	97481365	401-12543	+	0	NA	intron (NM_001358012, intron 1 of 22)	intron (NM_001358012, intron 1 of 22)	209	NM_027256	101861	Mm.27383	NM_027256	ENSMUSG00000025133	Ints4	2610034N24Rik|AA692684|AW493223	integrator complex subunit 4	protein-coding	chr7	97480965	401	*	7.55897	7.47792	7.6169	-0.108316	0.373512	0.432718
chr6	97487102	97487501	401-12945	+	0	NA	intron (NM_145148, intron 2 of 23)	intron (NM_145148, intron 2 of 23)	519	NM_001346637	232288	Mm.27789	NM_145148	ENSMUSG00000030064	Frmd4b	6030440G05Rik|C87375|GOBLIN|GRSP1|R74720	FERM domain containing 4B	protein-coding	chr6	97487101	401	*	7.42337	7.28322	7.52021	-0.120433	0.404658	0.461998
chr11	97499956	97500355	401-4886	+	0	NA	exon (NM_021493, exon 19 of 19)	exon (NM_021493, exon 19 of 19)	185	NM_001289118	100141474	Mm.482426	NM_001289118	ENSMUSG00000047988	4933428G20Rik	-	RIKEN cDNA 4933428G20 gene	protein-coding	chr11	97499955	401	*	4.14772	3.66233	4.42781	-0.281995	0.0463972	1
chr11	97500744	97501143	401-1510	+	0	NA	promoter-TSS (NM_001289118)	promoter-TSS (NM_001289118)	-603	NM_001289118	100141474	Mm.482426	NM_001289118	ENSMUSG00000047988	4933428G20Rik	-	RIKEN cDNA 4933428G20 gene	protein-coding	chr11	97500743	401	*	4.01948	3.20774	4.42299	-0.372231	0.00653872	1
chr11	97531871	97532270	401-16401	+	0	NA	intron (NM_018873, intron 11 of 19)	intron (NM_018873, intron 11 of 19)	-31730	NM_001289118	100141474	Mm.482426	NM_001289118	ENSMUSG00000047988	4933428G20Rik	-	RIKEN cDNA 4933428G20 gene	protein-coding	chr11	97531870	401	*	4.56359	4.636	4.5068	0.0551458	0.701277	1
chr16	97534971	97535370	401-12433	+	0	NA	promoter-TSS (NR_003508)	promoter-TSS (NR_003508)	-911	NR_003508	17858	Mm.14157	NM_013606	ENSMUSG00000023341	Mx2	AI528743|Mx-2	MX dynamin-like GTPase 2	protein-coding	chr16	97534970	401	*	5.15164	5.27871	5.04842	0.130283	0.365635	1
chr11	97546773	97547172	401-9392	+	0	NA	intron (NM_018873, intron 3 of 19)	CpG	28154	NM_018873	56013	Mm.342665	NM_018873	ENSMUSG00000038453	Srcin1	P140|SNIP|mKIAA1684|p140Cap	SRC kinase signaling inhibitor 1	protein-coding	chr11	97546772	401	*	6.65023	6.4905	6.7594	-0.18068	0.181261	0.247377
chr11	97556343	97556742	401-18953	+	0	NA	intron (NM_018873, intron 1 of 19)	intron (NM_018873, intron 1 of 19)	18584	NM_018873	56013	Mm.342665	NM_018873	ENSMUSG00000038453	Srcin1	P140|SNIP|mKIAA1684|p140Cap	SRC kinase signaling inhibitor 1	protein-coding	chr11	97556342	401	*	3.84739	3.8396	3.85321	-0.00767816	0.955664	1
chr11	97557176	97557575	401-17587	+	0	NA	intron (NM_018873, intron 1 of 19)	intron (NM_018873, intron 1 of 19)	17751	NM_018873	56013	Mm.342665	NM_018873	ENSMUSG00000038453	Srcin1	P140|SNIP|mKIAA1684|p140Cap	SRC kinase signaling inhibitor 1	protein-coding	chr11	97557175	401	*	4.11983	4.0835	4.14648	-0.0325888	0.817294	1
chr11	97558543	97558942	401-16466	+	0	NA	intron (NM_018873, intron 1 of 19)	intron (NM_018873, intron 1 of 19)	16384	NM_018873	56013	Mm.342665	NM_018873	ENSMUSG00000038453	Srcin1	P140|SNIP|mKIAA1684|p140Cap	SRC kinase signaling inhibitor 1	protein-coding	chr11	97558542	401	*	4.02834	3.94489	4.0879	-0.0523464	0.707068	1
chr11	97559240	97559639	401-16807	+	0	NA	intron (NM_018873, intron 1 of 19)	intron (NM_018873, intron 1 of 19)	15687	NM_018873	56013	Mm.342665	NM_018873	ENSMUSG00000038453	Srcin1	P140|SNIP|mKIAA1684|p140Cap	SRC kinase signaling inhibitor 1	protein-coding	chr11	97559239	401	*	3.94117	3.87388	3.98966	-0.0463707	0.738972	1
chr11	97560460	97560859	401-18599	+	0	NA	intron (NM_018873, intron 1 of 19)	intron (NM_018873, intron 1 of 19)	14467	NM_018873	56013	Mm.342665	NM_018873	ENSMUSG00000038453	Srcin1	P140|SNIP|mKIAA1684|p140Cap	SRC kinase signaling inhibitor 1	protein-coding	chr11	97560459	401	*	4.55046	4.57549	4.5314	0.0145488	0.919478	1
chr11	97564873	97565272	401-14819	+	0	NA	intron (NM_018873, intron 1 of 19)	intron (NM_018873, intron 1 of 19)	10054	NM_018873	56013	Mm.342665	NM_018873	ENSMUSG00000038453	Srcin1	P140|SNIP|mKIAA1684|p140Cap	SRC kinase signaling inhibitor 1	protein-coding	chr11	97564872	401	*	3.93026	4.04797	3.83521	0.0812756	0.556659	1
chr11	97567624	97568023	401-19111	+	0	NA	intron (NM_018873, intron 1 of 19)	intron (NM_018873, intron 1 of 19)	7303	NM_018873	56013	Mm.342665	NM_018873	ENSMUSG00000038453	Srcin1	P140|SNIP|mKIAA1684|p140Cap	SRC kinase signaling inhibitor 1	protein-coding	chr11	97567623	401	*	4.22377	4.20774	4.23567	-0.00525812	0.970346	1
chr11	97573766	97574165	401-16201	+	0	NA	intron (NM_018873, intron 1 of 19)	intron (NM_018873, intron 1 of 19)	1161	NM_018873	56013	Mm.342665	NM_018873	ENSMUSG00000038453	Srcin1	P140|SNIP|mKIAA1684|p140Cap	SRC kinase signaling inhibitor 1	protein-coding	chr11	97573765	401	*	7.15078	7.11556	7.17665	-0.0485736	0.68347	0.721072
chr11	97576504	97576903	401-18291	+	0	NA	Intergenic	Intergenic	-1577	NM_018873	56013	Mm.342665	NM_018873	ENSMUSG00000038453	Srcin1	P140|SNIP|mKIAA1684|p140Cap	SRC kinase signaling inhibitor 1	protein-coding	chr11	97576503	401	*	4.12625	4.15481	4.10445	0.019582	0.889498	1
chr7	97580459	97580858	401-3545	+	0	NA	intron (NM_001081267, intron 1 of 15)	intron (NM_001081267, intron 1 of 15)	762	NM_001081267	233532	Mm.43977	NM_001081267	ENSMUSG00000035623	Rsf1	4832420A03Rik|C030033M12Rik|Gm164|Hbxap|XAP8|p325	remodeling and spacing factor 1	protein-coding	chr7	97580458	401	*	7.9095	7.66746	8.06762	-0.289463	0.026178	0.0836676
chr7	97582061	97582460	401-14645	+	0	NA	intron (NM_001081267, intron 1 of 15)	intron (NM_001081267, intron 1 of 15)	2364	NM_001081267	233532	Mm.43977	NM_001081267	ENSMUSG00000035623	Rsf1	4832420A03Rik|C030033M12Rik|Gm164|Hbxap|XAP8|p325	remodeling and spacing factor 1	protein-coding	chr7	97582060	401	*	3.80304	3.94329	3.68811	0.0839424	0.539764	1
chr4	97583222	97583621	401-16053	+	0	NA	intron (NM_001122952, intron 1 of 10)	intron (NM_001122952, intron 1 of 10)	1170	NR_015513	319865	Mm.373807	NM_177023		E130114P18Rik	-	RIKEN cDNA E130114P18 gene	ncRNA	chr4	97583221	401	*	5.53048	5.59064	5.48366	0.060774	0.668719	1
chr11	97590368	97590767	401-10681	+	0	NA	Intergenic	Intergenic	-7944	NR_045496	69729	Mm.233452	NR_045496	ENSMUSG00000085860	2410003L11Rik	-	RIKEN cDNA 2410003L11 gene	ncRNA	chr11	97590367	401	*	4.55039	4.30065	4.71287	-0.166015	0.247628	1
chr15	97606860	97607259	401-1234	+	0	NA	Intergenic	Intergenic	98763	NM_028003	71919	Mm.12255	NM_028003	ENSMUSG00000022466	Rpap3	2310042P20Rik|D15Ertd682e	RNA polymerase II associated protein 3	protein-coding	chr15	97606859	401	*	6.35444	5.9812	6.58213	-0.397011	0.00473963	0.0420548
chr3	97609887	97610286	401-6779	+	0	NA	exon (NM_026539, exon 1 of 23)	exon (NM_026539, exon 1 of 23)	104	NM_026539	68058	Mm.31761	NM_026539	ENSMUSG00000028089	Chd1l	4432404A22Rik|Alc1|Snf2p	chromodomain helicase DNA binding protein 1-like	protein-coding	chr3	97609886	401	*	6.93022	6.743	7.05624	-0.222998	0.0870443	0.153028
chr6	97616629	97617028	401-774	+	0	NA	intron (NM_145148, intron 1 of 23)	intron (NM_145148, intron 1 of 23)	829	NM_145148	232288	Mm.27789	NM_145148	ENSMUSG00000030064	Frmd4b	6030440G05Rik|C87375|GOBLIN|GRSP1|R74720	FERM domain containing 4B	protein-coding	chr6	97616628	401	*	7.53287	7.16045	7.76016	-0.414935	0.00241174	0.0334781
chr3	97628606	97629005	401-13306	+	0	NA	promoter-TSS (NM_001161765)	promoter-TSS (NM_001161765)	1	NM_010232	14263	Mm.385180	NM_010232	ENSMUSG00000028088	Fmo5	5033418D19Rik|AI195026	flavin containing monooxygenase 5	protein-coding	chr3	97628605	401	*	5.28904	5.40408	5.19631	0.112606	0.429996	1
chr11	97629408	97629807	401-8794	+	0	NA	5' UTR (NM_175332, exon 1 of 1)	5' UTR (NM_175332, exon 1 of 1)	109	NM_175332	103551	Mm.24506	NM_175332	ENSMUSG00000043439	Epop	AA409164|AI413509|AW539173|E13|E130012A19Rik|esPRC2p48	elongin BC and polycomb repressive complex 2 associated protein	protein-coding	chr11	97629407	401	*	5.90977	5.71273	6.04168	-0.198937	0.155813	1
chr11	97631258	97631657	401-15971	+	0	NA	Intergenic	Intergenic	-1741	NM_175332	103551	Mm.24506	NM_175332	ENSMUSG00000043439	Epop	AA409164|AI413509|AW539173|E13|E130012A19Rik|esPRC2p48	elongin BC and polycomb repressive complex 2 associated protein	protein-coding	chr11	97631257	401	*	4.22833	4.14093	4.29057	-0.0617289	0.660934	1
chr3	97658665	97659064	401-10002	+	0	NA	intron (NM_182997, intron 2 of 7)	intron (NM_182997, intron 2 of 7)	652	NM_182997	108097	Mm.31175	NM_182997	ENSMUSG00000038205	Prkab2	5730553K21Rik|AW049591|BB124140	protein kinase, AMP-activated, beta 2 non-catalytic subunit	protein-coding	chr3	97658664	401	*	7.74984	7.63826	7.8282	-0.149565	0.212084	0.27702
chr1	97660739	97661138	401-1361	+	0	NA	5' UTR (NM_001355072, exon 1 of 3)	5' UTR (NM_001355072, exon 1 of 3)	738	NM_001355073	52392	Mm.12309	NM_133825	ENSMUSG00000044768	D1Ertd622e	AI987691|AW047450	DNA segment, Chr 1, ERATO Doi 622, expressed	protein-coding	chr1	97660738	401	*	7.90035	7.63316	8.07258	-0.339665	0.00549681	0.0442535
chr11	97660819	97661218	401-14000	+	0	NA	Intergenic	MIRb|SINE|MIR	-2394	NM_139311	246198	Mm.23685	NM_139311	ENSMUSG00000038437	Mllt6	AI315037|Af17	myeloid/lymphoid or mixed-lineage leukemia; translocated to, 6	protein-coding	chr11	97660818	401	*	6.08085	6.16155	6.01722	0.0949715	0.485659	0.537762
chr15	97663817	97664216	401-1968	+	0	NA	Intergenic	ORR1E|LTR|ERVL-MaLR	41806	NM_028003	71919	Mm.12255	NM_028003	ENSMUSG00000022466	Rpap3	2310042P20Rik|D15Ertd682e	RNA polymerase II associated protein 3	protein-coding	chr15	97663816	401	*	6.05605	5.70141	6.27447	-0.363606	0.0102788	0.0579236
chr11	97666035	97666434	401-18624	+	0	NA	intron (NM_139311, intron 4 of 19)	intron (NM_139311, intron 4 of 19)	2822	NM_139311	246198	Mm.23685	NM_139311	ENSMUSG00000038437	Mllt6	AI315037|Af17	myeloid/lymphoid or mixed-lineage leukemia; translocated to, 6	protein-coding	chr11	97666034	401	*	4.07645	4.10633	4.05363	0.0137784	0.921687	1
chr11	97669368	97670037	671	+	0	NA	intron (NM_139311, intron 7 of 19)	intron (NM_139311, intron 7 of 19)	6290	NM_139311	246198	Mm.23685	NM_139311	ENSMUSG00000038437	Mllt6	AI315037|Af17	myeloid/lymphoid or mixed-lineage leukemia; translocated to, 6	protein-coding	chr11	97669367	671	*	4.96528	5.11321	4.84345	0.135329	0.349427	1
chr11	97671655	97672054	401-6090	+	0	NA	intron (NM_139311, intron 8 of 19)	intron (NM_139311, intron 8 of 19)	-5206	NR_105892	102465559		NR_105892	ENSMUSG00000098881	Mir6927	Gm27662|mmu-mir-6927	microRNA 6927	ncRNA	chr11	97671654	401	*	3.79251	4.16927	3.42699	0.252876	0.0695247	1
chr4	97675861	97676260	401-4262	+	0	NA	intron (NM_001122952, intron 1 of 10)	intron (NM_001122952, intron 1 of 10)	-91469	NR_015513	319865	Mm.373807	NM_177023		E130114P18Rik	-	RIKEN cDNA E130114P18 gene	ncRNA	chr4	97675860	401	*	5.02732	4.66006	5.25205	-0.307571	0.0359863	1
chr11	97677480	97677879	401-17715	+	0	NA	TTS (NR_105892)	TTS (NR_105892)	619	NR_105892	102465559		NR_105892	ENSMUSG00000098881	Mir6927	Gm27662|mmu-mir-6927	microRNA 6927	ncRNA	chr11	97677479	401	*	3.90216	3.84849	3.94115	-0.0293601	0.831976	1
chr3	97680672	97681071	401-17161	+	0	NA	Intergenic	Intergenic	9691	NR_106084	102466229		NR_106084	ENSMUSG00000098381	Mir7225	Gm27499|mmu-mir-7225	microRNA 7225	ncRNA	chr3	97680671	401	*	5.98408	5.95359	6.00653	-0.0393248	0.774993	0.803462
chr11	97685622	97686021	401-4666	+	0	NA	promoter-TSS (NM_001085500)	promoter-TSS (NM_001085500)	-131	NM_001085500	217149	Mm.29659	NM_001085500	ENSMUSG00000078695	Cisd3	Mel-13|Mel13	CDGSH iron sulfur domain 3	protein-coding	chr11	97685621	401	*	6.09665	5.83997	6.26303	-0.279574	0.0425752	0.104719
chr11	97695976	97696375	401-17548	+	0	NA	intron (NM_001163308, intron 1 of 9)	intron (NM_001163308, intron 1 of 9)	3209	NM_001163307	22658	Mm.2418	NM_009545	ENSMUSG00000018537	Pcgf2	Mel18|Rnf110|Zfp144|mel-18	polycomb group ring finger 2	protein-coding	chr11	97695975	401	*	4.29945	4.34876	4.26133	0.0336756	0.813538	1
chr7	97696735	97697134	401-2956	+	0	NA	promoter-TSS (NR_154552)	promoter-TSS (NR_154552)	277	NM_023671	12729	Mm.21482	NM_023671	ENSMUSG00000025439	Clns1a	2610036D06Rik|2610100O04Rik|Clci|Clcni|ICLN	chloride channel, nucleotide-sensitive, 1A	protein-coding	chr7	97696734	401	*	7.35476	7.1031	7.51832	-0.302536	0.0195987	0.0746358
chr11	97699731	97700130	401-2688	+	0	NA	promoter-TSS (NM_001163307)	promoter-TSS (NM_001163307)	-282	NM_001163308	22658	Mm.2418	NM_009545	ENSMUSG00000018537	Pcgf2	Mel18|Rnf110|Zfp144|mel-18	polycomb group ring finger 2	protein-coding	chr11	97699730	401	*	7.70028	7.46167	7.85646	-0.29942	0.0164999	0.0685602
chr15	97705627	97706026	401-5547	+	0	NA	promoter-TSS (NM_028003)	promoter-TSS (NM_028003)	-4	NM_028003	71919	Mm.12255	NM_028003	ENSMUSG00000022466	Rpap3	2310042P20Rik|D15Ertd682e	RNA polymerase II associated protein 3	protein-coding	chr15	97705626	401	*	7.417	7.23009	7.54283	-0.235521	0.0586764	0.123081
chr7	97734945	97735344	401-17074	+	0	NA	intron (NM_175105, intron 1 of 2)	intron (NM_175105, intron 1 of 2)	3103	NM_175105	66333	Mm.29756	NM_175105	ENSMUSG00000042797	Aqp11	1700015P13Rik|AI648923|sjds	aquaporin 11	protein-coding	chr7	97734944	401	*	3.9449	4.01611	3.88908	0.0414058	0.765432	1
chr7	97737889	97738288	401-2325	+	0	NA	5' UTR (NM_175105, exon 1 of 3)	5' UTR (NM_175105, exon 1 of 3)	159	NM_175105	66333	Mm.29756	NM_175105	ENSMUSG00000042797	Aqp11	1700015P13Rik|AI648923|sjds	aquaporin 11	protein-coding	chr7	97737888	401	*	7.73978	7.52273	7.88351	-0.287198	0.013241	0.0634487
chr4	97745762	97746161	401-15716	+	0	NA	intron (NM_001122952, intron 1 of 10)	CpG	-31665	NM_010905	18027	Mm.31274	NM_010905	ENSMUSG00000028565	Nfia	1110047K16Rik|9430022M17Rik|CTF|NF1-A|NF1A	nuclear factor I/A	protein-coding	chr4	97745761	401	*	4.91686	4.99349	4.85659	0.0677656	0.637972	1
chr7	97749031	97749430	401-11684	+	0	NA	Intergenic	B3|SINE|B2	-10983	NM_175105	66333	Mm.29756	NM_175105	ENSMUSG00000042797	Aqp11	1700015P13Rik|AI648923|sjds	aquaporin 11	protein-coding	chr7	97749030	401	*	4.49683	4.66491	4.35652	0.145463	0.313548	1
chr4	97751256	97751655	401-13056	+	0	NA	intron (NM_001122952, intron 1 of 10)	intron (NM_001122952, intron 1 of 10)	-26171	NM_010905	18027	Mm.31274	NM_010905	ENSMUSG00000028565	Nfia	1110047K16Rik|9430022M17Rik|CTF|NF1-A|NF1A	nuclear factor I/A	protein-coding	chr4	97751255	401	*	6.91685	6.8399	6.97198	-0.102001	0.412854	0.469746
chr7	97756984	97757383	401-15311	+	0	NA	Intergenic	Intergenic	-18936	NM_175105	66333	Mm.29756	NM_175105	ENSMUSG00000042797	Aqp11	1700015P13Rik|AI648923|sjds	aquaporin 11	protein-coding	chr7	97756983	401	*	4.24977	4.1386	4.32786	-0.0744242	0.600973	1
chr4	97757588	97757987	401-6245	+	0	NA	intron (NM_001122952, intron 1 of 10)	intron (NM_001122952, intron 1 of 10)	-19839	NM_010905	18027	Mm.31274	NM_010905	ENSMUSG00000028565	Nfia	1110047K16Rik|9430022M17Rik|CTF|NF1-A|NF1A	nuclear factor I/A	protein-coding	chr4	97757587	401	*	7.22707	7.03192	7.35786	-0.233686	0.0728503	0.136969
chr1	97760880	97761279	401-12374	+	0	NA	intron (NM_173760, intron 2 of 27)	intron (NM_173760, intron 2 of 27)	9013	NM_173760	227399	Mm.220817	NM_173760	ENSMUSG00000040648	Ppip5k2	AW555814|Cfap160|D330021B20|Hisppd1|Vip2|mKIAA0433	diphosphoinositol pentakisphosphate kinase 2	protein-coding	chr1	97760879	401	*	4.26313	4.45884	4.09668	0.126756	0.361597	1
chr16	97763087	97763486	401-18595	+	0	NA	intron (NM_023663, intron 1 of 7)	CpG	469	NM_023663	72388	Mm.35290	NM_023663	ENSMUSG00000005251	Ripk4	2310069J12Rik|AI552420|ANKK2|Ankrd3|DIk|PKK|RIP4	receptor-interacting serine-threonine kinase 4	protein-coding	chr16	97763086	401	*	4.68516	4.66879	4.69732	-0.0145958	0.919121	1
chr15	97763705	97764104	401-11730	+	0	NA	intron (NM_001177810, intron 2 of 27)	intron (NM_001177810, intron 2 of 27)	3762	NM_144850	223864	Mm.24028	NM_144850	ENSMUSG00000022469	Rapgef3	2310016P22Rik|9330170P05Rik|Epac|Epac1	Rap guanine nucleotide exchange factor (GEF) 3	protein-coding	chr15	97763704	401	*	3.98168	4.20863	3.78446	0.138923	0.317762	1
chr3	97763969	97764368	401-12388	+	0	NA	intron (NM_001039376, intron 8 of 46)	intron (NM_001039376, intron 8 of 46)	3846	NM_178080	83679	Mm.129840	NM_031401	ENSMUSG00000038170	Pde4dip	4732458A06Rik|9430063L05Rik|C87016|D130016K21Rik|D3Bwg1078e|Usmg4|mKIAA0454	phosphodiesterase 4D interacting protein (myomegalin)	protein-coding	chr3	97763968	401	*	4.70233	4.53357	4.81709	-0.131094	0.362569	1
chr11	97766243	97766642	401-7009	+	0	NA	exon (NM_026186, exon 1 of 10)	exon (NM_026186, exon 1 of 10)	171	NM_026186	67480	Mm.33206	NM_026186	ENSMUSG00000018541	Cwc25	1300013D05Rik|AA473636|Ccdc49|R75228	CWC25 spliceosome-associated protein	protein-coding	chr11	97766242	401	*	7.43178	7.27799	7.53724	-0.202646	0.0932058	0.159455
chr15	97767039	97767438	401-13002	+	0	NA	intron (NM_001177810, intron 1 of 27)	intron (NM_001177810, intron 1 of 27)	428	NM_144850	223864	Mm.24028	NM_144850	ENSMUSG00000022469	Rapgef3	2310016P22Rik|9330170P05Rik|Epac|Epac1	Rap guanine nucleotide exchange factor (GEF) 3	protein-coding	chr15	97767038	401	*	6.95103	7.0443	6.87689	0.111264	0.408302	0.46536
chr3	97767640	97768039	401-5477	+	0	NA	non-coding (NR_110360, exon 1 of 17)	non-coding (NR_110360, exon 1 of 17)	175	NM_178080	83679	Mm.129840	NM_031401	ENSMUSG00000038170	Pde4dip	4732458A06Rik|9430063L05Rik|C87016|D130016K21Rik|D3Bwg1078e|Usmg4|mKIAA0454	phosphodiesterase 4D interacting protein (myomegalin)	protein-coding	chr3	97767639	401	*	7.82167	7.63648	7.94645	-0.23586	0.0574413	0.121787
chr1	97770133	97770532	401-3773	+	0	NA	promoter-TSS (NM_173760)	promoter-TSS (NM_173760)	160	NM_026250	252876	Mm.86090	NM_026250	ENSMUSG00000026333	Gin1	4930429M06Rik|8430411H10Rik|Gin-1|Zh2c2	gypsy retrotransposon integrase 1	protein-coding	chr1	97770132	401	*	7.7144	7.48818	7.86347	-0.277175	0.0291579	0.087791
chr4	97772002	97772401	401-6110	+	0	NA	intron (NM_001122952, intron 1 of 10)	CpG	-5425	NM_010905	18027	Mm.31274	NM_010905	ENSMUSG00000028565	Nfia	1110047K16Rik|9430022M17Rik|CTF|NF1-A|NF1A	nuclear factor I/A	protein-coding	chr4	97772001	401	*	7.17573	6.98173	7.30583	-0.233797	0.0697394	0.133804
chr4	97778359	97778758	401-5136	+	0	NA	intron (NM_010905, intron 1 of 10)	CpG	932	NM_001122953	18027	Mm.31274	NM_010905	ENSMUSG00000028565	Nfia	1110047K16Rik|9430022M17Rik|CTF|NF1-A|NF1A	nuclear factor I/A	protein-coding	chr4	97778358	401	*	7.5617	7.37018	7.69031	-0.24097	0.0511044	0.115074
chr11	97782072	97782471	401-8439	+	0	NA	promoter-TSS (NR_028078)	promoter-TSS (NR_028078)	168	NM_022891	65019	Mm.140380	NM_022891	ENSMUSG00000071415	Rpl23	2810009A01Rik	ribosomal protein L23	protein-coding	chr11	97782071	401	*	7.51457	7.37804	7.60911	-0.177084	0.142177	0.209452
chr4	97784195	97784594	401-3309	+	0	NA	intron (NM_010905, intron 2 of 10)	intron (NM_010905, intron 2 of 10)	6768	NM_001122953	18027	Mm.31274	NM_010905	ENSMUSG00000028565	Nfia	1110047K16Rik|9430022M17Rik|CTF|NF1-A|NF1A	nuclear factor I/A	protein-coding	chr4	97784194	401	*	6.17765	5.86032	6.37688	-0.322828	0.023245	0.0794376
chr15	97784652	97785051	401-3844	+	0	NA	intron (NM_026353, intron 1 of 2)	CpG	486	NM_026353	67739	Mm.28955	NM_026353	ENSMUSG00000081534	Slc48a1	4930570C03Rik	solute carrier family 48 (heme transporter), member 1	protein-coding	chr15	97784651	401	*	8.11001	7.91313	8.24183	-0.25778	0.0299993	0.0886651
chr7	97788439	97788838	401-6987	+	0	NA	promoter-TSS (NM_001357364)	promoter-TSS (NM_001357364)	97	NM_001357365	18479	Mm.260227	NM_011035	ENSMUSG00000030774	Pak1	AW045634|PAK-1|Paka	p21 (RAC1) activated kinase 1	protein-coding	chr7	97788438	401	*	7.46884	7.31098	7.57684	-0.204518	0.0925939	0.158737
chr4	97789505	97789904	401-12841	+	0	NA	intron (NM_010905, intron 2 of 10)	intron (NM_010905, intron 2 of 10)	12078	NM_001122953	18027	Mm.31274	NM_010905	ENSMUSG00000028565	Nfia	1110047K16Rik|9430022M17Rik|CTF|NF1-A|NF1A	nuclear factor I/A	protein-coding	chr4	97789504	401	*	4.94529	4.81022	5.03888	-0.122464	0.396909	1
chr7	97791979	97792378	401-17267	+	0	NA	intron (NM_001357364, intron 1 of 14)	MER5A|DNA|hAT-Charlie	3637	NM_001357365	18479	Mm.260227	NM_011035	ENSMUSG00000030774	Pak1	AW045634|PAK-1|Paka	p21 (RAC1) activated kinase 1	protein-coding	chr7	97791978	401	*	4.31065	4.37095	4.26372	0.0387834	0.784964	1
chr4	97795656	97796055	401-15149	+	0	NA	intron (NM_010905, intron 2 of 10)	intron (NM_010905, intron 2 of 10)	18229	NM_001122953	18027	Mm.31274	NM_010905	ENSMUSG00000028565	Nfia	1110047K16Rik|9430022M17Rik|CTF|NF1-A|NF1A	nuclear factor I/A	protein-coding	chr4	97795655	401	*	6.2874	6.35584	6.23385	0.0747683	0.586637	0.632537
chr11	97796538	97796937	401-16142	+	0	NA	Intergenic	Intergenic	-2828	NM_010688	16796	Mm.271967	NM_010688	ENSMUSG00000038366	Lasp1	AA408629|Def-4|LASP-1|MLN 50|SH3P6|Tg(Col1a1-lacZ)1Ngma	LIM and SH3 protein 1	protein-coding	chr11	97796537	401	*	4.68921	4.77228	4.62362	0.0596474	0.678995	1
chr11	97799601	97800000	401-4022	+	0	NA	exon (NM_010688, exon 1 of 7)	exon (NM_010688, exon 1 of 7)	235	NM_010688	16796	Mm.271967	NM_010688	ENSMUSG00000038366	Lasp1	AA408629|Def-4|LASP-1|MLN 50|SH3P6|Tg(Col1a1-lacZ)1Ngma	LIM and SH3 protein 1	protein-coding	chr11	97799600	401	*	8.31159	8.12897	8.43482	-0.244717	0.0328577	0.0930353
chr11	97805913	97806312	401-12656	+	0	NA	intron (NM_010688, intron 1 of 6)	intron (NM_010688, intron 1 of 6)	6547	NM_010688	16796	Mm.271967	NM_010688	ENSMUSG00000038366	Lasp1	AA408629|Def-4|LASP-1|MLN 50|SH3P6|Tg(Col1a1-lacZ)1Ngma	LIM and SH3 protein 1	protein-coding	chr11	97805912	401	*	4.3136	4.47537	4.17913	0.125334	0.382536	1
chr6	97807027	97807426	401-4874	+	0	NA	exon (NM_001113198, exon 1 of 10)	exon (NM_001113198, exon 1 of 10)	168	NM_001113198	17342	Mm.333284	NM_008601	ENSMUSG00000035158	Mitf	BCC2|Bhlhe32|Gsfbcc2|Vitiligo|Wh|bw|mi|vit	melanogenesis associated transcription factor	protein-coding	chr6	97807026	401	*	7.84161	7.63904	7.97681	-0.25148	0.0462093	0.109143
chr15	97812342	97812741	401-9508	+	0	NA	intron (NM_001204280, intron 1 of 21)	intron (NM_001204280, intron 1 of 21)	2322	NM_001204281	56233	Mm.384027	NM_019572	ENSMUSG00000022475	Hdac7	5830434K02Rik|HD7|HD7a|Hdac7a|mFLJ00062	histone deacetylase 7	protein-coding	chr15	97812341	401	*	3.93261	3.60784	4.13573	-0.183099	0.186818	1
chr11	97812593	97812992	401-18962	+	0	NA	intron (NM_010688, intron 2 of 6)	intron (NM_010688, intron 2 of 6)	13227	NM_010688	16796	Mm.271967	NM_010688	ENSMUSG00000038366	Lasp1	AA408629|Def-4|LASP-1|MLN 50|SH3P6|Tg(Col1a1-lacZ)1Ngma	LIM and SH3 protein 1	protein-coding	chr11	97812592	401	*	4.19371	4.21571	4.177	0.00772318	0.95644	1
chr15	97823122	97823521	401-12152	+	0	NA	intron (NM_001204280, intron 1 of 21)	intron (NM_001204280, intron 1 of 21)	8446	NM_001204276	56233	Mm.384027	NM_019572	ENSMUSG00000022475	Hdac7	5830434K02Rik|HD7|HD7a|Hdac7a|mFLJ00062	histone deacetylase 7	protein-coding	chr15	97823121	401	*	4.30379	4.47831	4.15749	0.134999	0.347413	1
chr13	97824187	97824586	401-18154	+	0	NA	Intergenic	Intergenic	73274	NR_152263	111365222	Mm.440079	NR_152263		Eyelinc18	-	uncharacterized EyeLinc18	ncRNA	chr13	97824186	401	*	4.36907	4.35318	4.38087	-0.0221742	0.87587	1
chr3	97824384	97824783	401-14839	+	0	NA	intron (NM_001039376, intron 3 of 46)	intron (NM_001039376, intron 3 of 46)	-56569	NR_110360	83679	Mm.129840	NM_031401	ENSMUSG00000038170	Pde4dip	4732458A06Rik|9430063L05Rik|C87016|D130016K21Rik|D3Bwg1078e|Usmg4|mKIAA0454	phosphodiesterase 4D interacting protein (myomegalin)	protein-coding	chr3	97824383	401	*	4.23418	4.09725	4.32897	-0.0819564	0.55899	1
chr15	97825236	97825635	401-16174	+	0	NA	intron (NM_001204280, intron 1 of 21)	intron (NM_001204280, intron 1 of 21)	6332	NM_001204276	56233	Mm.384027	NM_019572	ENSMUSG00000022475	Hdac7	5830434K02Rik|HD7|HD7a|Hdac7a|mFLJ00062	histone deacetylase 7	protein-coding	chr15	97825235	401	*	4.83249	4.76837	4.87878	-0.0592084	0.681217	1
chr15	97830737	97831136	401-9409	+	0	NA	intron (NM_001204276, intron 1 of 25)	intron (NM_001204276, intron 1 of 25)	831	NM_001204276	56233	Mm.384027	NM_019572	ENSMUSG00000022475	Hdac7	5830434K02Rik|HD7|HD7a|Hdac7a|mFLJ00062	histone deacetylase 7	protein-coding	chr15	97830736	401	*	7.83687	7.70804	7.92647	-0.16519	0.182008	0.247981
chr11	97841003	97841402	401-4502	+	0	NA	intron (NM_001080935, intron 1 of 2)	intron (NM_001080935, intron 1 of 2)	422	NM_001080935	68127	Mm.110270	NM_001080935	ENSMUSG00000050538	B230217C12Rik	AI840637	RIKEN cDNA B230217C12 gene	ncRNA	chr11	97841002	401	*	7.41897	7.22486	7.54914	-0.250656	0.0397256	0.101095
chr7	97843133	97843532	401-821	+	0	NA	intron (NM_001357363, intron 1 of 14)	intron (NM_001357363, intron 1 of 14)	393	NM_011035	18479	Mm.260227	NM_011035	ENSMUSG00000030774	Pak1	AW045634|PAK-1|Paka	p21 (RAC1) activated kinase 1	protein-coding	chr7	97843132	401	*	8.23986	7.94584	8.42671	-0.371182	0.00259806	0.0341992
chr15	97849487	97849886	401-18434	+	0	NA	Intergenic	Intergenic	-5184	NM_001204279	56233	Mm.384027	NM_019572	ENSMUSG00000022475	Hdac7	5830434K02Rik|HD7|HD7a|Hdac7a|mFLJ00062	histone deacetylase 7	protein-coding	chr15	97849486	401	*	4.93582	4.91406	4.95193	-0.0174778	0.903495	1
chr16	97849690	97850089	401-12452	+	0	NA	intron (NM_001359077, intron 1 of 23)	intron (NM_001359077, intron 1 of 23)	1338	NM_144789	114604	Mm.328741	NM_144789	ENSMUSG00000014039	Prdm15	C21orf83|E130018M06Rik|ORF62|Zfp298	PR domain containing 15	protein-coding	chr16	97849689	401	*	4.6881	4.51683	4.80439	-0.130388	0.367098	1
chr3	97867551	97867950	401-1932	+	0	NA	intron (NM_001039376, intron 1 of 46)	intron (NM_001039376, intron 1 of 46)	20957	NM_001039376	83679	Mm.129840	NM_031401	ENSMUSG00000038170	Pde4dip	4732458A06Rik|9430063L05Rik|C87016|D130016K21Rik|D3Bwg1078e|Usmg4|mKIAA0454	phosphodiesterase 4D interacting protein (myomegalin)	protein-coding	chr3	97867550	401	*	7.72454	7.45478	7.89819	-0.330214	0.00989645	0.0568576
chr4	97871977	97872376	401-12244	+	0	NA	intron (NM_010905, intron 2 of 10)	intron (NM_010905, intron 2 of 10)	94550	NM_001122953	18027	Mm.31274	NM_010905	ENSMUSG00000028565	Nfia	1110047K16Rik|9430022M17Rik|CTF|NF1-A|NF1A	nuclear factor I/A	protein-coding	chr4	97871976	401	*	3.61852	3.36459	3.78337	-0.121547	0.353742	1
chr3	97888099	97888498	401-2868	+	0	NA	intron (NM_001039376, intron 1 of 46)	intron (NM_001039376, intron 1 of 46)	409	NM_001039376	83679	Mm.129840	NM_031401	ENSMUSG00000038170	Pde4dip	4732458A06Rik|9430063L05Rik|C87016|D130016K21Rik|D3Bwg1078e|Usmg4|mKIAA0454	phosphodiesterase 4D interacting protein (myomegalin)	protein-coding	chr3	97888098	401	*	7.83274	7.60446	7.98298	-0.290238	0.0186193	0.0728083
chr3	97901164	97901563	401-2336	+	0	NA	exon (NM_011342, exon 1 of 5)	exon (NM_011342, exon 1 of 5)	136	NM_011342	20333	Mm.2551	NM_011342	ENSMUSG00000027879	Sec22b	4930564D15Rik|AA517334|AI480645|C81333|ERS-24|Sec22l1	SEC22 homolog B, vesicle trafficking protein	protein-coding	chr3	97901163	401	*	7.08417	6.80579	7.26255	-0.326845	0.0133536	0.0636666
chr3	97902219	97902618	401-18471	+	0	NA	intron (NM_011342, intron 1 of 4)	intron (NM_011342, intron 1 of 4)	1191	NM_011342	20333	Mm.2551	NM_011342	ENSMUSG00000027879	Sec22b	4930564D15Rik|AA517334|AI480645|C81333|ERS-24|Sec22l1	SEC22 homolog B, vesicle trafficking protein	protein-coding	chr3	97902218	401	*	4.07281	4.04847	4.0908	-0.0166744	0.90588	1
chr4	97910810	97911209	401-18432	+	0	NA	intron (NM_010905, intron 2 of 10)	intron (NM_010905, intron 2 of 10)	133383	NM_001122953	18027	Mm.31274	NM_010905	ENSMUSG00000028565	Nfia	1110047K16Rik|9430022M17Rik|CTF|NF1-A|NF1A	nuclear factor I/A	protein-coding	chr4	97910809	401	*	5.04039	5.02686	5.05046	-0.0174268	0.903305	1
chr16	97922424	97922823	401-6374	+	0	NA	promoter-TSS (NM_174847)	promoter-TSS (NM_174847)	10	NM_174847	207781	Mm.1465	NM_174847	ENSMUSG00000045975	C2cd2	5730563M15|5830404H04Rik|AI314146|AI449533|BF168443|ORF25|mKIAA4045	C2 calcium-dependent domain containing 2	protein-coding	chr16	97922423	401	*	7.62889	7.43388	7.75959	-0.232479	0.0760718	0.140617
chr6	97929785	97930184	401-14804	+	0	NA	intron (NM_001178049, intron 1 of 9)	intron (NM_001178049, intron 1 of 9)	167	NM_001178049	17342	Mm.333284	NM_008601	ENSMUSG00000035158	Mitf	BCC2|Bhlhe32|Gsfbcc2|Vitiligo|Wh|bw|mi|vit	melanogenesis associated transcription factor	protein-coding	chr6	97929784	401	*	4.0139	3.88058	4.10639	-0.0826357	0.555126	1
chr5	97935471	97935870	401-108	+	0	NA	intron (NM_133738, intron 16 of 16)	CpG	95292	NM_133738	71914	Mm.24842	NM_133738	ENSMUSG00000029338	Antxr2	2310046B19Rik|AW561899|CMG-2|CMG2|cI-35	anthrax toxin receptor 2	protein-coding	chr5	97935470	401	*	6.78549	6.31525	7.05885	-0.520594	0.000148142	0.0143663
chr4	97953937	97954336	401-13577	+	0	NA	intron (NM_010905, intron 2 of 10)	intron (NM_010905, intron 2 of 10)	176510	NM_001122953	18027	Mm.31274	NM_010905	ENSMUSG00000028565	Nfia	1110047K16Rik|9430022M17Rik|CTF|NF1-A|NF1A	nuclear factor I/A	protein-coding	chr4	97953936	401	*	4.36802	4.51504	4.247	0.107621	0.451302	1
chr16	97961896	97962295	401-1726	+	0	NA	intron (NM_175428, intron 1 of 2)	CpG	527	NM_001081684	114565	Mm.474489	NM_175428	ENSMUSG00000046962	Zbtb21	5430437K12Rik|B430213I24Rik|Zfp295|Znf295|mKIAA1227	zinc finger and BTB domain containing 21	protein-coding	chr16	97961895	401	*	7.39854	7.12983	7.57161	-0.333245	0.00822847	0.0527387
chr15	97963865	97964264	401-12975	+	0	NA	promoter-TSS (NM_001252153)	promoter-TSS (NM_001252153)	-165	NM_001356508	380967	Mm.196630	NM_201359	ENSMUSG00000052369	Tmem106c	AI046681|BC046621|D15Ertd405e	transmembrane protein 106C	protein-coding	chr15	97963864	401	*	7.01368	6.92189	7.07888	-0.109632	0.406662	0.463808
chr11	97971083	97971482	401-8650	+	0	NA	intron (NM_001163608, intron 2 of 13)	intron (NM_001163608, intron 2 of 13)	15164	NM_001163608	72324	Mm.39617	NM_028199	ENSMUSG00000017417	Plxdc1	2410003I07Rik|AI848450|Tem7	plexin domain containing 1	protein-coding	chr11	97971082	401	*	4.59597	4.30273	4.7824	-0.208782	0.149478	1
chr1	97976537	97976936	401-10443	+	0	NA	intron (NM_001357127, intron 2 of 25)	intron (NM_001357127, intron 2 of 25)	71057	NR_037993	78603	Mm.442597	NR_037993	ENSMUSG00000089706	B230216N24Rik	-	RIKEN cDNA B230216N24 gene	ncRNA	chr1	97976536	401	*	7.50873	7.38653	7.59403	-0.150934	0.23477	0.298735
chr11	97988353	97988752	401-6123	+	0	NA	Intergenic	Intergenic	-2106	NM_028199	72324	Mm.39617	NM_028199	ENSMUSG00000017417	Plxdc1	2410003I07Rik|AI848450|Tem7	plexin domain containing 1	protein-coding	chr11	97988352	401	*	7.8918	7.72641	8.00448	-0.216103	0.0700229	0.134025
chr15	97992758	97993157	401-8959	+	0	NA	intron (NM_001113515, intron 15 of 52)	intron (NM_001113515, intron 15 of 52)	11767	NM_031163	12824	Mm.2423	NM_031163	ENSMUSG00000022483	Col2a1	Col2|Col2a|Col2a-1|Del1|Dmm|Lpk|M100413|Rgsc413|Rgsc856	collagen, type II, alpha 1	protein-coding	chr15	97992757	401	*	4.4231	4.12383	4.61277	-0.200107	0.162538	1
chr15	98001887	98002286	401-14122	+	0	NA	intron (NM_031163, intron 1 of 53)	CpG	2638	NM_031163	12824	Mm.2423	NM_031163	ENSMUSG00000022483	Col2a1	Col2|Col2a|Col2a-1|Del1|Dmm|Lpk|M100413|Rgsc413|Rgsc856	collagen, type II, alpha 1	protein-coding	chr15	98001886	401	*	4.98665	5.09927	4.89601	0.0981976	0.496196	1
chr15	98004030	98004429	401-5591	+	0	NA	intron (NM_031163, intron 1 of 53)	intron (NM_031163, intron 1 of 53)	495	NM_031163	12824	Mm.2423	NM_031163	ENSMUSG00000022483	Col2a1	Col2|Col2a|Col2a-1|Del1|Dmm|Lpk|M100413|Rgsc413|Rgsc856	collagen, type II, alpha 1	protein-coding	chr15	98004029	401	*	4.74989	5.06487	4.4583	0.275013	0.0594141	1
chr3	98013788	98014187	401-474	+	0	NA	intron (NM_010928, intron 1 of 33)	CpG	449	NM_010928	18129	Mm.485843	NM_010928	ENSMUSG00000027878	Notch2	AI853703|N2	notch 2	protein-coding	chr3	98013787	401	*	7.29195	6.92564	7.51621	-0.429716	0.00115161	0.0257976
chr3	98014962	98015361	401-12570	+	0	NA	intron (NM_010928, intron 1 of 33)	intron (NM_010928, intron 1 of 33)	1623	NM_010928	18129	Mm.485843	NM_010928	ENSMUSG00000027878	Notch2	AI853703|N2	notch 2	protein-coding	chr3	98014961	401	*	5.45412	5.32654	5.5429	-0.126184	0.375742	1
chr13	98016494	98016893	401-13373	+	0	NA	intron (NM_012026, intron 9 of 35)	intron (NM_012026, intron 9 of 35)	189472	NM_012026	110596	Mm.252718	NM_012026	ENSMUSG00000021662	Arhgef28	9230110L08Rik|AI323540|D13Bwg1089e|RIP2|Rgnef|RhoGEF|Rhoip2|p190RhoGEF	Rho guanine nucleotide exchange factor (GEF) 28	protein-coding	chr13	98016493	401	*	6.35488	6.2699	6.41548	-0.104893	0.435656	0.491047
chr11	98026711	98027110	401-4867	+	0	NA	promoter-TSS (NM_009078)	promoter-TSS (NM_009078)	-14	NM_009078	19921	Mm.10247	NM_009078	ENSMUSG00000017404	Rpl19	-	ribosomal protein L19	protein-coding	chr11	98026710	401	*	7.44727	7.25609	7.57567	-0.244059	0.0460939	0.109051
chr9	98030392	98030791	401-12166	+	0	NA	intron (NM_022319, intron 1 of 17)	intron (NM_022319, intron 1 of 17)	2576	NM_022319	64085	Mm.440903	NM_022319	ENSMUSG00000032452	Clstn2	2900042C18Rik|AI448973|CSTN2|Cs2|Cst-2|mKIAA4134	calsyntenin 2	protein-coding	chr9	98030391	401	*	4.83088	4.66103	4.94631	-0.135609	0.348498	1
chr5	98030680	98031079	401-7853	+	0	NA	promoter-TSS (NM_133738)	promoter-TSS (NM_133738)	83	NM_133738	71914	Mm.24842	NM_133738	ENSMUSG00000029338	Antxr2	2310046B19Rik|AW561899|CMG-2|CMG2|cI-35	anthrax toxin receptor 2	protein-coding	chr5	98030679	401	*	6.73808	6.55705	6.86035	-0.207954	0.120488	0.187916
chr9	98032285	98032684	401-295	+	0	NA	intron (NM_022319, intron 1 of 17)	intron (NM_022319, intron 1 of 17)	683	NM_022319	64085	Mm.440903	NM_022319	ENSMUSG00000032452	Clstn2	2900042C18Rik|AI448973|CSTN2|Cs2|Cst-2|mKIAA4134	calsyntenin 2	protein-coding	chr9	98032284	401	*	7.91469	7.53531	8.14542	-0.449346	0.000594234	0.0212036
chr11	98035816	98036215	401-19064	+	0	NA	TTS (NM_146028)	TTS (NM_146028)	9091	NM_009078	19921	Mm.10247	NM_009078	ENSMUSG00000017404	Rpl19	-	ribosomal protein L19	protein-coding	chr11	98035815	401	*	5.26121	5.25795	5.26364	-0.00608897	0.966024	1
chr3	98042788	98043187	401-16312	+	0	NA	intron (NM_010928, intron 1 of 33)	intron (NM_010928, intron 1 of 33)	29449	NM_010928	18129	Mm.485843	NM_010928	ENSMUSG00000027878	Notch2	AI853703|N2	notch 2	protein-coding	chr3	98042787	401	*	4.79071	4.86659	4.73105	0.0567146	0.693149	1
chr1	98047786	98048185	401-10918	+	0	NA	promoter-TSS (NR_037993)	promoter-TSS (NR_037993)	-192	NR_037993	78603	Mm.442597	NR_037993	ENSMUSG00000089706	B230216N24Rik	-	RIKEN cDNA B230216N24 gene	ncRNA	chr1	98047785	401	*	4.50613	4.29625	4.64566	-0.161622	0.263417	1
chr11	98052766	98053165	401-14856	+	0	NA	exon (NM_146028, exon 1 of 11)	exon (NM_146028, exon 1 of 11)	497	NM_146028	217154	Mm.181008	NM_146028	ENSMUSG00000017400	Stac2	24b2|24b2/STAC2|AW240854	SH3 and cysteine rich domain 2	protein-coding	chr11	98052765	401	*	6.24608	6.18107	6.29298	-0.0789148	0.56066	0.608666
chr11	98075255	98075654	401-14719	+	0	NA	Intergenic	Intergenic	-21992	NM_146028	217154	Mm.181008	NM_146028	ENSMUSG00000017400	Stac2	24b2|24b2/STAC2|AW240854	SH3 and cysteine rich domain 2	protein-coding	chr11	98075254	401	*	4.27358	4.15573	4.35605	-0.085484	0.547139	1
chr15	98093194	98093593	401-1585	+	0	NA	5' UTR (NM_144851, exon 1 of 18)	5' UTR (NM_144851, exon 1 of 18)	176	NM_144851	223870	Mm.384023	NM_144851	ENSMUSG00000033075	Senp1	2310046A20Rik|D15Ertd528e|E330036L07Rik|suPr-2	SUMO1/sentrin specific peptidase 1	protein-coding	chr15	98093193	401	*	7.49112	7.19623	7.67844	-0.350939	0.00715324	0.0498382
chr1	98094928	98095327	401-9824	+	0	NA	intron (NM_001357127, intron 1 of 25)	CpG	505	NM_013626	18484	Mm.5121	NM_013626	ENSMUSG00000026335	Pam	PHM	peptidylglycine alpha-amidating monooxygenase	protein-coding	chr1	98094927	401	*	7.78624	7.66443	7.87128	-0.156169	0.203502	0.269296
chr4	98102751	98103150	401-5594	+	0	NA	intron (NM_010905, intron 10 of 10)	intron (NM_010905, intron 10 of 10)	280315	NM_053157	94043	Mm.331719	NM_053157	ENSMUSG00000028563	Tm2d1	2310026L18Rik|AA990549|Bbp	TM2 domain containing 1	protein-coding	chr4	98102750	401	*	4.70987	4.31349	4.94887	-0.274139	0.0595474	1
chr7	98102950	98103349	401-13418	+	0	NA	intron (NM_008663, intron 3 of 48)	intron (NM_008663, intron 3 of 48)	6099	NM_001256082	17921	Mm.1403	NM_008663	ENSMUSG00000030761	Myo7a	Hdb|Myo7|USH1B|nmf371|polka|sh-1|sh1	myosin VIIA	protein-coding	chr7	98102949	401	*	5.15956	5.0435	5.24085	-0.110813	0.440087	1
chr6	98105445	98105844	401-19126	+	0	NA	Intergenic	Intergenic	113861	NM_008601	17342	Mm.333284	NM_008601	ENSMUSG00000035158	Mitf	BCC2|Bhlhe32|Gsfbcc2|Vitiligo|Wh|bw|mi|vit	melanogenesis associated transcription factor	protein-coding	chr6	98105444	401	*	5.29722	5.30303	5.29284	0.00514917	0.971222	1
chr15	98108671	98109070	401-1952	+	0	NA	intron (NM_001357688, intron 1 of 22)	intron (NM_001357688, intron 1 of 22)	314	NM_001357688	18642	Mm.272582	NM_021514	ENSMUSG00000033065	Pfkm	AI131669|ATP-PFK|PFK-A|PFK-M|Pfk-4|Pfk4|Pfka|Pfkx	phosphofructokinase, muscle	protein-coding	chr15	98108670	401	*	7.6285	7.37942	7.79061	-0.318075	0.0101152	0.0575332
chr15	98145517	98145916	401-8712	+	0	NA	promoter-TSS (NM_001170710)	promoter-TSS (NM_001170710)	-14	NM_001170710	78541	Mm.200766	NM_030121	ENSMUSG00000048175	Asb8	4930539L19Rik|AI788835|C430011H06Rik	ankyrin repeat and SOCS box-containing 8	protein-coding	chr15	98145516	401	*	7.01744	6.87522	7.1156	-0.180624	0.152034	0.218746
chrX	98149975	98150374	401-1018	+	0	NA	exon (NM_013476, exon 1 of 8)	exon (NM_013476, exon 1 of 8)	1417	NM_013476	11835	Mm.39005	NM_013476	ENSMUSG00000046532	Ar	AW320017|Tfm	androgen receptor	protein-coding	chrX	98149974	401	*	7.00789	6.66617	7.21974	-0.390999	0.00360703	0.0386258
chr11	98150062	98150461	401-4511	+	0	NA	promoter-TSS (NM_028149)	promoter-TSS (NM_028149)	-645	NM_028149	72194	Mm.218350	NM_028149	ENSMUSG00000020883	Fbxl20	2610511F20Rik|4632423N09Rik|AI849362|AL117906|C86145|Fbl2|Scr|mKIAA4147	F-box and leucine-rich repeat protein 20	protein-coding	chr11	98150061	401	*	8.12972	7.94145	8.25637	-0.246338	0.0399161	0.101373
chr5	98167387	98167786	401-281	+	0	NA	Intergenic	CpG	-13283	NM_029947	77630	Mm.332511	NM_029947	ENSMUSG00000035456	Prdm8	4930565F05Rik|PFM5	PR domain containing 8	protein-coding	chr5	98167386	401	*	6.40026	5.90038	6.6867	-0.498368	0.00055517	0.0206921
chr15	98167582	98167981	401-4121	+	0	NA	promoter-TSS (NM_177716)	promoter-TSS (NM_177716)	-25	NM_177716	239650	Mm.54140	NM_177716	ENSMUSG00000029875	Ccdc184	5630400A08|AI836003	coiled-coil domain containing 184	protein-coding	chr15	98167581	401	*	6.93741	6.72037	7.08114	-0.269606	0.034188	0.0944573
chr14	98168330	98168729	401-4298	+	0	NA	exon (NM_007826, exon 1 of 12)	exon (NM_007826, exon 1 of 12)	1236	NM_001038610	13134	Mm.320593	NM_007826	ENSMUSG00000055639	Dach1	Dac|Dach	dachshund family transcription factor 1	protein-coding	chr14	98168329	401	*	7.33741	7.13373	7.47327	-0.258988	0.0366069	0.0971678
chr15	98171133	98171532	401-18270	+	0	NA	Intergenic	B1_Mur1|SINE|Alu	3526	NM_177716	239650	Mm.54140	NM_177716	ENSMUSG00000029875	Ccdc184	5630400A08|AI836003	coiled-coil domain containing 184	protein-coding	chr15	98171132	401	*	4.30863	4.35117	4.27587	0.0200295	0.887541	1
chr15	98173677	98174076	401-12322	+	0	NA	Intergenic	Intergenic	6070	NM_177716	239650	Mm.54140	NM_177716	ENSMUSG00000029875	Ccdc184	5630400A08|AI836003	coiled-coil domain containing 184	protein-coding	chr15	98173676	401	*	3.88231	4.09459	3.69971	0.12605	0.358417	1
chr7	98177926	98178325	401-2163	+	0	NA	5' UTR (NM_007602, exon 1 of 13)	5' UTR (NM_007602, exon 1 of 13)	149	NM_007602	12337	Mm.326847	NM_007602	ENSMUSG00000035547	Capn5	nCL-3	calpain 5	protein-coding	chr7	98177925	401	*	7.69289	7.46062	7.84543	-0.30172	0.0118879	0.0610658
chr5	98181470	98181869	401-708	+	0	NA	intron (NM_029947, intron 1 of 3)	intron (NM_029947, intron 1 of 3)	800	NM_029947	77630	Mm.332511	NM_029947	ENSMUSG00000035456	Prdm8	4930565F05Rik|PFM5	PR domain containing 8	protein-coding	chr5	98181469	401	*	7.59312	7.26068	7.80021	-0.39825	0.00211905	0.0320779
chr7	98193766	98194165	401-11351	+	0	NA	exon (NM_001081167, exon 2 of 2)	exon (NM_001081167, exon 2 of 2)	5510	NM_001081167	272411	Mm.98333	NM_001081167	ENSMUSG00000074004	B3gnt6	BC039789|Core-3|Core3	UDP-GlcNAc:betaGal beta-1,3-N-acetylglucosaminyltransferase 6 (core 3 synthase)	protein-coding	chr7	98193765	401	*	5.71478	5.55129	5.82628	-0.151359	0.291779	1
chr11	98202102	98202501	401-17464	+	0	NA	Intergenic	B1_Mur4|SINE|Alu	-1004	NM_001109626	69131	Mm.260516	NM_026952	ENSMUSG00000003119	Cdk12	1810022J16Rik|AI646528|Crk7|Crkrs|D11Ertd752e|Pksc	cyclin-dependent kinase 12	protein-coding	chr11	98202101	401	*	7.0509	7.02711	7.06849	-0.0309256	0.804853	0.829341
chr13	98205605	98206004	401-1482	+	0	NA	intron (NM_012026, intron 1 of 35)	CpG	361	NM_012026	110596	Mm.252718	NM_012026	ENSMUSG00000021662	Arhgef28	9230110L08Rik|AI323540|D13Bwg1089e|RIP2|Rgnef|RhoGEF|Rhoip2|p190RhoGEF	Rho guanine nucleotide exchange factor (GEF) 28	protein-coding	chr13	98205604	401	*	7.50591	7.22285	7.68683	-0.347973	0.00632392	0.0468427
chr11	98205914	98206313	401-18307	+	0	NA	intron (NM_026952, intron 1 of 12)	B1_Mus1|SINE|Alu	2808	NM_001109628	69131	Mm.260516	NM_026952	ENSMUSG00000003119	Cdk12	1810022J16Rik|AI646528|Crk7|Crkrs|D11Ertd752e|Pksc	cyclin-dependent kinase 12	protein-coding	chr11	98205913	401	*	3.82757	3.78856	3.85616	-0.0188804	0.890559	1
chr5	98254353	98254752	401	+	0	NA	exon (NM_001277268, exon 1 of 2)	exon (NM_001277268, exon 1 of 2)	368	NM_001277268	14176	Mm.5055	NM_010203	ENSMUSG00000029337	Fgf5	Fgf-5|HBGF-5|angora|go	fibroblast growth factor 5	protein-coding	chr5	98254352	401	*	7.89326	7.27134	8.22972	-0.688575	5.07e-07	0.00345427
chr12	98258714	98259113	401-5925	+	0	NA	intron (NM_008079, intron 1 of 16)	CpG	546	NM_008079	14420	Mm.5120	NM_008079	ENSMUSG00000021003	Galc	2310068B06Rik|A930008M05Rik|AW212969|AW413532|Gacy|twi|twitcher	galactosylceramidase	protein-coding	chr12	98258713	401	*	7.76037	7.59211	7.87483	-0.220476	0.0660403	0.130423
chr13	98263076	98263475	401-7570	+	0	NA	promoter-TSS (NM_178918)	promoter-TSS (NM_178918)	199	NM_023472	68558	Mm.209642	NM_023472	ENSMUSG00000021661	Ankra2	1110004M18Rik|Ankra	ankyrin repeat, family A (RFXANK-like), 2	protein-coding	chr13	98263075	401	*	7.51745	7.34356	7.63537	-0.207665	0.110917	0.1778
chr5	98292846	98293245	401-7990	+	0	NA	Intergenic	Intergenic	-36259	NM_001024614	75784	Mm.443240	NM_001024614	ENSMUSG00000057816	Cfap299	1700007G11Rik|4930428O21Rik	cilia and flagella associated protein 299	protein-coding	chr5	98292845	401	*	4.8299	4.544	5.01237	-0.223031	0.125479	1
chr11	98294854	98295253	401-3766	+	0	NA	Intergenic	Intergenic	32447	NR_039579	100628613		NR_039579	ENSMUSG00000093176	Mir5119	mmu-mir-5119|mu-mir-5119	microRNA 5119	ncRNA	chr11	98294853	401	*	6.66931	6.42424	6.82916	-0.289718	0.0290936	0.0877889
chr15	98295941	98296340	401-2399	+	0	NA	promoter-TSS (NM_001358068)	promoter-TSS (NM_001358068)	21	NM_001358068	239652	Mm.207453	NM_173769	ENSMUSG00000022987	Zfp641	9930016F01Rik|Znf641	zinc finger protein 641	protein-coding	chr15	98295940	401	*	7.04067	6.78007	7.20924	-0.316566	0.013902	0.0646309
chr9	98296528	98296927	401-13598	+	0	NA	5' UTR (NM_001357446, exon 1 of 4)	5' UTR (NM_001357446, exon 1 of 4)	157	NM_144533	74080	Mm.294082	NM_144533	ENSMUSG00000032456	Nmnat3	4933408N02Rik|PNAT3	nicotinamide nucleotide adenylyltransferase 3	protein-coding	chr9	98296527	401	*	6.60645	6.52295	6.66605	-0.0989372	0.452383	0.506416
chr13	98298925	98299324	401-17319	+	0	NA	Intergenic	Intergenic	17843	NM_145455	218490	Mm.371688	NM_145455	ENSMUSG00000021660	Btf3	1700054E11Rik	basic transcription factor 3	protein-coding	chr13	98298924	401	*	4.10171	4.04748	4.14109	-0.0374885	0.790403	1
chr7	98308750	98309149	401-5824	+	0	NA	intron (NM_001360615, intron 1 of 10)	intron (NM_001360615, intron 1 of 10)	593	NM_025408	66190	Mm.334041	NM_025408	ENSMUSG00000030760	Acer3	1110057L18Rik|5430429L08Rik|AV015045|Phca|aPHC	alkaline ceramidase 3	protein-coding	chr7	98308749	401	*	8.11928	7.93448	8.24384	-0.231901	0.0638497	0.127957
chr11	98313522	98313921	401-17335	+	0	NA	Intergenic	Intergenic	15924	NM_010895	18013	Mm.4814	NM_010895	ENSMUSG00000038255	Neurod2	Ndrf|bHLHa1	neurogenic differentiation 2	protein-coding	chr11	98313521	401	*	4.01522	3.94702	4.06434	-0.0354971	0.792065	1
chr13	98316730	98317129	401-215	+	0	NA	promoter-TSS (NM_001170540)	promoter-TSS (NM_001170540)	38	NM_145455	218490	Mm.371688	NM_145455	ENSMUSG00000021660	Btf3	1700054E11Rik	basic transcription factor 3	protein-coding	chr13	98316729	401	*	7.69316	7.32326	7.91921	-0.451829	0.00038184	0.0187929
chr11	98318018	98318417	401-15097	+	0	NA	Intergenic	(TG)n|Simple_repeat|Simple_repeat	11428	NM_010895	18013	Mm.4814	NM_010895	ENSMUSG00000038255	Neurod2	Ndrf|bHLHa1	neurogenic differentiation 2	protein-coding	chr11	98318017	401	*	4.08119	3.95073	4.17183	-0.0758828	0.581803	1
chr11	98318710	98319109	401-14417	+	0	NA	Intergenic	Intergenic	10736	NM_010895	18013	Mm.4814	NM_010895	ENSMUSG00000038255	Neurod2	Ndrf|bHLHa1	neurogenic differentiation 2	protein-coding	chr11	98318709	401	*	4.49732	4.37688	4.58148	-0.0921818	0.520948	1
chr11	98319528	98319927	401-11226	+	0	NA	Intergenic	Intergenic	9918	NM_010895	18013	Mm.4814	NM_010895	ENSMUSG00000038255	Neurod2	Ndrf|bHLHa1	neurogenic differentiation 2	protein-coding	chr11	98319527	401	*	3.89101	3.6112	4.07017	-0.146652	0.28268	1
chr11	98320736	98321135	401-10113	+	0	NA	Intergenic	Intergenic	8710	NM_010895	18013	Mm.4814	NM_010895	ENSMUSG00000038255	Neurod2	Ndrf|bHLHa1	neurogenic differentiation 2	protein-coding	chr11	98320735	401	*	4.82515	4.60158	4.97267	-0.179011	0.217415	1
chr4	98321821	98322220	401-14489	+	0	NA	Intergenic	Intergenic	61245	NM_053157	94043	Mm.331719	NM_053157	ENSMUSG00000028563	Tm2d1	2310026L18Rik|AA990549|Bbp	TM2 domain containing 1	protein-coding	chr4	98321820	401	*	6.31772	6.40068	6.25221	0.0887926	0.526427	0.575945
chr11	98322367	98322766	401-12385	+	0	NA	Intergenic	Intergenic	7079	NM_010895	18013	Mm.4814	NM_010895	ENSMUSG00000038255	Neurod2	Ndrf|bHLHa1	neurogenic differentiation 2	protein-coding	chr11	98322366	401	*	4.3533	4.16835	4.47795	-0.130338	0.362439	1
chr11	98323055	98323454	401-11878	+	0	NA	Intergenic	Intergenic	6391	NM_010895	18013	Mm.4814	NM_010895	ENSMUSG00000038255	Neurod2	Ndrf|bHLHa1	neurogenic differentiation 2	protein-coding	chr11	98323054	401	*	4.1543	3.93688	4.29824	-0.135963	0.327815	1
chr11	98328842	98329241	401-1555	+	0	NA	intron (NM_010895, intron 1 of 1)	intron (NM_010895, intron 1 of 1)	604	NM_010895	18013	Mm.4814	NM_010895	ENSMUSG00000038255	Neurod2	Ndrf|bHLHa1	neurogenic differentiation 2	protein-coding	chr11	98328841	401	*	7.10004	6.74752	7.31738	-0.376835	0.00691793	0.0490888
chr5	98329128	98329527	401-6228	+	0	NA	promoter-TSS (NM_001024614)	promoter-TSS (NM_001024614)	23	NM_001024614	75784	Mm.443240	NM_001024614	ENSMUSG00000057816	Cfap299	1700007G11Rik|4930428O21Rik	cilia and flagella associated protein 299	protein-coding	chr5	98329127	401	*	5.24255	4.95908	5.42371	-0.259766	0.0724552	1
chr11	98334375	98334774	401-7675	+	0	NA	Intergenic	CpG	-4929	NM_010895	18013	Mm.4814	NM_010895	ENSMUSG00000038255	Neurod2	Ndrf|bHLHa1	neurogenic differentiation 2	protein-coding	chr11	98334374	401	*	5.24678	4.97782	5.41999	-0.230045	0.114226	1
chr11	98338756	98339155	401-13470	+	0	NA	Intergenic	GC_rich|Low_complexity|Low_complexity	-9310	NM_010895	18013	Mm.4814	NM_010895	ENSMUSG00000038255	Neurod2	Ndrf|bHLHa1	neurogenic differentiation 2	protein-coding	chr11	98338755	401	*	6.31554	6.22266	6.38148	-0.104016	0.444113	0.498666
chr7	98341509	98341908	401-17872	+	0	NA	Intergenic	Intergenic	19580	NM_001168540	244152	Mm.25317	NM_001024619	ENSMUSG00000049580	Tsku	9530051K01Rik|E2ig4|Lrrc54|Tsk	tsukushi, small leucine rich proteoglycan	protein-coding	chr7	98341508	401	*	4.69222	4.6633	4.71354	-0.0277071	0.847237	1
chr11	98342417	98342816	401-9514	+	0	NA	Intergenic	Intergenic	-5790	NM_144828	19049	Mm.45372	NM_144828	ENSMUSG00000061718	Ppp1r1b	AU040756|DARPP-32|Darpp32	protein phosphatase 1, regulatory inhibitor subunit 1B	protein-coding	chr11	98342416	401	*	5.45053	5.25774	5.5799	-0.188891	0.187368	1
chr11	98348541	98348940	401-1131	+	0	NA	5' UTR (NM_144828, exon 1 of 7)	5' UTR (NM_144828, exon 1 of 7)	334	NM_144828	19049	Mm.45372	NM_144828	ENSMUSG00000061718	Ppp1r1b	AU040756|DARPP-32|Darpp32	protein phosphatase 1, regulatory inhibitor subunit 1B	protein-coding	chr11	98348540	401	*	7.45944	7.18147	7.63759	-0.352303	0.00418324	0.040583
chr11	98355589	98355988	401-16793	+	0	NA	intron (NM_001313970, intron 5 of 6)	intron (NM_001313970, intron 5 of 6)	2495	NR_045477	69338	Mm.398308	NR_045477	ENSMUSG00000085944	1700003D09Rik	-	RIKEN cDNA 1700003D09 gene	ncRNA	chr11	98355588	401	*	4.12992	4.20419	4.0716	0.04712	0.738193	1
chr7	98360772	98361171	401-18839	+	0	NA	intron (NM_001168540, intron 1 of 2)	CpG	317	NM_001168540	244152	Mm.25317	NM_001024619	ENSMUSG00000049580	Tsku	9530051K01Rik|E2ig4|Lrrc54|Tsk	tsukushi, small leucine rich proteoglycan	protein-coding	chr7	98360771	401	*	6.24655	6.25478	6.24034	0.00934131	0.9451	0.95321
chr11	98360888	98361287	401-9775	+	0	NA	intron (NM_021547, intron 1 of 14)	intron (NM_021547, intron 1 of 14)	2719	NM_021547	59045	Mm.265546	NM_021547	ENSMUSG00000018167	Stard3	Mln64|es64	START domain containing 3	protein-coding	chr11	98360887	401	*	4.14701	4.40408	3.91884	0.181802	0.200926	1
chr11	98371954	98372353	401-9449	+	0	NA	exon (NM_021547, exon 2 of 15)	exon (NM_021547, exon 2 of 15)	-11658	NM_011540	21393	Mm.10762	NM_011540	ENSMUSG00000007877	Tcap	AI503981|AJ223855	titin-cap	protein-coding	chr11	98371953	401	*	5.22916	5.42925	5.05849	0.192414	0.184004	1
chr3	98382314	98382713	401-1481	+	0	NA	promoter-TSS (NM_172863)	promoter-TSS (NM_172863)	32	NM_172863	242109	Mm.358911	NM_172863	ENSMUSG00000050064	Zfp697	9430053K19|AI467503|Znf697	zinc finger protein 697	protein-coding	chr3	98382313	401	*	8.23208	7.95314	8.41077	-0.344373	0.00632184	0.0468427
chr4	98382905	98383304	401-6764	+	0	NA	exon (NM_053157, exon 1 of 7)	exon (NM_053157, exon 1 of 7)	161	NM_053157	94043	Mm.331719	NM_053157	ENSMUSG00000028563	Tm2d1	2310026L18Rik|AA990549|Bbp	TM2 domain containing 1	protein-coding	chr4	98382904	401	*	7.54158	7.38447	7.64911	-0.204639	0.0863269	0.152115
chr13	98391099	98391498	401-6559	+	0	NA	Intergenic	CpG	37053	NM_008242	15229	Mm.347441	NM_008242	ENSMUSG00000078302	Foxd1	AI385632|BF-2|FREAC4|Hfh10|Hfhbf2	forkhead box D1	protein-coding	chr13	98391098	401	*	4.59369	4.22476	4.81926	-0.25336	0.080739	1
chr4	98395410	98395809	401-2609	+	0	NA	promoter-TSS (NM_172696)	promoter-TSS (NM_172696)	-217	NM_172696	12695	Mm.90218	NM_007704	ENSMUSG00000061859	Patj	Cipp|Inadl	PATJ, crumbs cell polarity complex component	protein-coding	chr4	98395409	401	*	7.17556	6.91521	7.344	-0.313975	0.0156679	0.0671395
chr11	98400142	98400541	401-10874	+	0	NA	exon (NM_001033537, exon 1 of 8)	exon (NM_001033537, exon 1 of 8)	149	NM_001033537	320655	Mm.86519	NM_001033537	ENSMUSG00000038208	Pgap3	CAB2|D430035D22Rik|Perld1	post-GPI attachment to proteins 3	protein-coding	chr11	98400141	401	*	6.67428	6.55381	6.75847	-0.146108	0.260221	0.323005
chr11	98412557	98412956	401-11457	+	0	NA	intron (NM_001003817, intron 1 of 26)	CpG	272	NM_001003817	13866	Mm.290822	NM_001003817	ENSMUSG00000062312	Erbb2	Erbb-2|HER-2|HER2|Neu|c-erbB2|c-neu|l11Jus8|mKIAA3023	erb-b2 receptor tyrosine kinase 2	protein-coding	chr11	98412556	401	*	5.51464	5.3557	5.62331	-0.148883	0.298397	1
chr9	98424739	98425138	401-18960	+	0	NA	5' UTR (NM_011254, exon 1 of 4)	5' UTR (NM_011254, exon 1 of 4)	1977	NM_011254	19659	Mm.279741	NM_011254	ENSMUSG00000046402	Rbp1	CRBPI|Crbp|Rbp-1	retinol binding protein 1, cellular	protein-coding	chr9	98424738	401	*	4.5906	4.60091	4.58282	0.00788803	0.956346	1
chr3	98427672	98428071	401-2063	+	0	NA	exon (NM_172863, exon 3 of 3)	exon (NM_172863, exon 3 of 3)	29160	NM_001111336	15495	Mm.14309	NM_008294	ENSMUSG00000095143	Hsd3b4	-	hydroxy-delta-5-steroid dehydrogenase, 3 beta- and steroid delta-isomerase 4	protein-coding	chr3	98427671	401	*	6.86545	6.57605	7.04981	-0.336838	0.0111304	0.0599804
chr4	98436790	98437189	401-15640	+	0	NA	intron (NM_001005784, intron 11 of 19)	intron (NM_001005784, intron 11 of 19)	25962	NM_001355177	12695	Mm.90218	NM_007704	ENSMUSG00000061859	Patj	Cipp|Inadl	PATJ, crumbs cell polarity complex component	protein-coding	chr4	98436789	401	*	4.00869	3.90736	4.08027	-0.067876	0.629694	1
chr11	98438523	98438922	401-2727	+	0	NA	exon (NM_025559, exon 2 of 4)	exon (NM_025559, exon 2 of 4)	266	NM_025559	103742	Mm.259614	NM_025559	ENSMUSG00000002580	Mien1	1810046J19Rik|AI463380|Rdx12	migration and invasion enhancer 1	protein-coding	chr11	98438522	401	*	7.61938	7.38741	7.77175	-0.294517	0.0168213	0.0689511
chr11	98446922	98447321	401-6119	+	0	NA	5' UTR (NM_010346, exon 1 of 15)	5' UTR (NM_010346, exon 1 of 15)	287	NM_010346	14786	Mm.276702	NM_010346	ENSMUSG00000019312	Grb7	mKIAA4028	growth factor receptor bound protein 7	protein-coding	chr11	98446921	401	*	4.14592	4.49004	3.82033	0.26011	0.0699633	1
chr11	98457314	98457713	401-16610	+	0	NA	Intergenic	CpG	10679	NM_010346	14786	Mm.276702	NM_010346	ENSMUSG00000019312	Grb7	mKIAA4028	growth factor receptor bound protein 7	protein-coding	chr11	98457313	401	*	4.88752	4.83012	4.92912	-0.051402	0.721458	1
chr7	98489805	98490204	401-7424	+	0	NA	Intergenic	CpG	-4218	NM_001113379	434215	Mm.323057	NM_001113379	ENSMUSG00000090958	Lrrc32	AI426318|D11S833Eh|D7H11S833E|EG434215|Garp	leucine rich repeat containing 32	protein-coding	chr7	98489804	401	*	5.5235	5.27871	5.68319	-0.232125	0.105604	1
chr15	98510733	98511132	401-13051	+	0	NA	Intergenic	Intergenic	8902	NR_034051	100217417	Mm.486440	NR_034051	ENSMUSG00000065336	Snora34	MBI-89	small nucleolar RNA, H/ACA box 34	snoRNA	chr15	98510732	401	*	4.03813	4.20597	3.89806	0.115666	0.4125	1
chr15	98533925	98534324	401-1086	+	0	NA	non-coding (NR_153345, exon 1 of 11)	non-coding (NR_153345, exon 1 of 11)	145	NM_001359827	69612	Mm.229107	NM_133714	ENSMUSG00000022992	Kansl2	2310037I24Rik|B930009D17	KAT8 regulatory NSL complex subunit 2	protein-coding	chr15	98533924	401	*	7.69306	7.38766	7.886	-0.370093	0.00397123	0.0401992
chr4	98546951	98547350	401-14106	+	0	NA	intron (NM_001005787, intron 1 of 15)	intron (NM_001005787, intron 1 of 15)	516	NM_007704	12695	Mm.90218	NM_007704	ENSMUSG00000061859	Patj	Cipp|Inadl	PATJ, crumbs cell polarity complex component	protein-coding	chr4	98546950	401	*	4.277	4.47941	4.10406	0.0819939	0.494922	1
chr11	98551036	98551435	401-2766	+	0	NA	5' UTR (NM_001166494, exon 1 of 7)	5' UTR (NM_001166494, exon 1 of 7)	138	NM_027061	69376	Mm.55996	NM_027061	ENSMUSG00000017195	Zpbp2	1700017D11Rik|2610022C02Rik|ZPBPL	zona pellucida binding protein 2	protein-coding	chr11	98551035	401	*	7.5602	7.32182	7.71625	-0.297851	0.0172131	0.0695979
chr9	98563638	98564037	401-1005	+	0	NA	promoter-TSS (NR_029444)	promoter-TSS (NR_029444)	106	NM_015827	50797	Mm.400464	NM_015827	ENSMUSG00000032458	Copb2	AI256832	coatomer protein complex, subunit beta 2 (beta prime)	protein-coding	chr9	98563637	401	*	7.85005	7.5509	8.03966	-0.368617	0.00354281	0.0384301
chr15	98567689	98568088	401-6756	+	0	NA	promoter-TSS (NM_009833)	promoter-TSS (NM_009833)	-252	NM_009833	12455	Mm.29941	NM_009833	ENSMUSG00000011960	Ccnt1	2810478G24Rik|AI115585|CycT1	cyclin T1	protein-coding	chr15	98567688	401	*	7.08029	6.89838	7.20309	-0.221039	0.086079	0.151812
chr13	98573054	98573453	401-4252	+	0	NA	Intergenic	CpG	64157	NM_026685	68344	Mm.28766	NM_026685	ENSMUSG00000046082	Tmem174	0610009B10Rik|AA986094	transmembrane protein 174	protein-coding	chr13	98573053	401	*	4.59095	4.1144	4.86713	-0.30212	0.0358957	1
chr12	98573793	98574192	401-1088	+	0	NA	intron (NM_029911, intron 1 of 6)	intron (NM_029911, intron 1 of 6)	720	NM_001316665	72258	Mm.196158	NM_029911	ENSMUSG00000033854	Kcnk10	1700024D23Rik|3010005K24Rik|Trek2	potassium channel, subfamily K, member 10	protein-coding	chr12	98573792	401	*	6.86331	6.54935	7.06077	-0.376328	0.0039824	0.0402307
chr12	98577849	98578248	401-15359	+	0	NA	5' UTR (NM_029911, exon 1 of 7)	5' UTR (NM_029911, exon 1 of 7)	165	NM_029911	72258	Mm.196158	NM_029911	ENSMUSG00000033854	Kcnk10	1700024D23Rik|3010005K24Rik|Trek2	potassium channel, subfamily K, member 10	protein-coding	chr12	98577848	401	*	5.88627	5.80993	5.94099	-0.0741714	0.604721	1
chr13	98587034	98587433	401-9913	+	0	NA	Intergenic	Intergenic	50177	NM_026685	68344	Mm.28766	NM_026685	ENSMUSG00000046082	Tmem174	0610009B10Rik|AA986094	transmembrane protein 174	protein-coding	chr13	98587033	401	*	4.4779	4.20685	4.65226	-0.179686	0.208193	1
chr13	98587794	98588193	401-4790	+	0	NA	Intergenic	Intergenic	49417	NM_026685	68344	Mm.28766	NM_026685	ENSMUSG00000046082	Tmem174	0610009B10Rik|AA986094	transmembrane protein 174	protein-coding	chr13	98587793	401	*	4.94737	4.57652	5.17389	-0.294251	0.0447516	1
chr13	98588645	98589044	401-5592	+	0	NA	Intergenic	Intergenic	48566	NM_026685	68344	Mm.28766	NM_026685	ENSMUSG00000046082	Tmem174	0610009B10Rik|AA986094	transmembrane protein 174	protein-coding	chr13	98588644	401	*	6.10593	5.84648	6.27386	-0.266091	0.0594592	0.123737
chr1	98589639	98590038	401-13896	+	0	NA	Intergenic	IAP1-MM_I-int|LTR|ERVK	168714	NM_027584	70866	Mm.389164	NM_027584	ENSMUSG00000026336	Slco6d1	4921511I05Rik	solute carrier organic anion transporter family, member 6d1	protein-coding	chr1	98589638	401	*	4.6791	4.54891	4.76957	-0.102585	0.477561	1
chr9	98601337	98601736	401-8019	+	0	NA	exon (NM_025485, exon 1 of 8)	exon (NM_025485, exon 1 of 8)	143	NM_025485	64655	Mm.17949	NM_025485	ENSMUSG00000032459	Mrps22	3100002P07Rik|Rpms22	mitochondrial ribosomal protein S22	protein-coding	chr9	98601336	401	*	7.29787	7.14769	7.40106	-0.192153	0.126598	0.194083
chr15	98609211	98609610	401-5306	+	0	NA	Intergenic	CpG	-1777	NM_007405	11512	Mm.157091	NM_007405	ENSMUSG00000022994	Adcy6	AC6|mKIAA0422	adenylate cyclase 6	protein-coding	chr15	98609210	401	*	7.0967	6.90027	7.22825	-0.241676	0.0544893	0.118872
chr12	98628233	98628632	401-5133	+	0	NA	intron (NM_178914, intron 1 of 11)	intron (NM_178914, intron 1 of 11)	290	NM_178914	104871	Mm.210053	NM_178914	ENSMUSG00000021007	Spata7	AI661438|B230306G18Rik|HSD3	spermatogenesis associated 7	protein-coding	chr12	98628232	401	*	8.08063	7.89799	8.20388	-0.236246	0.0509844	0.114882
chr15	98628773	98629172	401-15774	+	0	NA	Intergenic	Intergenic	-3356	NM_001356543	12297	Mm.3544	NM_007581	ENSMUSG00000003352	Cacnb3	Beta3|CAB3|Ca(v)beta3|Cchb3	calcium channel, voltage-dependent, beta 3 subunit	protein-coding	chr15	98628772	401	*	4.55557	4.64094	4.48806	0.0667334	0.643605	1
chr15	98632847	98633246	401-18951	+	0	NA	intron (NM_001356543, intron 1 of 12)	intron (NM_001356543, intron 1 of 12)	718	NM_001044741	12297	Mm.3544	NM_007581	ENSMUSG00000003352	Cacnb3	Beta3|CAB3|Ca(v)beta3|Cchb3	calcium channel, voltage-dependent, beta 3 subunit	protein-coding	chr15	98632846	401	*	5.18462	5.19951	5.17334	0.00795864	0.955553	1
chr15	98662459	98662858	401-3806	+	0	NA	intron (NM_001080981, intron 1 of 16)	intron (NM_001080981, intron 1 of 16)	231	NM_001080981	74351	Mm.45725	NM_001080981	ENSMUSG00000003360	Ddx23	3110082M05Rik|4921506D17Rik	DEAD (Asp-Glu-Ala-Asp) box polypeptide 23	protein-coding	chr15	98662458	401	*	7.85425	7.64817	7.99153	-0.26493	0.0295309	0.0882131
chr15	98677160	98677559	401-9524	+	0	NA	5' UTR (NM_172612, exon 1 of 5)	5' UTR (NM_172612, exon 1 of 5)	102	NM_172612	223881	Mm.274010	NM_172612	ENSMUSG00000054855	Rnd1	A830014L09Rik|Arhs	Rho family GTPase 1	protein-coding	chr15	98677159	401	*	6.81703	6.6698	6.91836	-0.173717	0.187627	0.253527
chr13	98694892	98695291	401-13630	+	0	NA	promoter-TSS (NM_001025606)	promoter-TSS (NM_001025606)	-260	NM_001025606	380863	Mm.28264	NM_001025606	ENSMUSG00000052485	Tmem171	Gm905	transmembrane protein 171	protein-coding	chr13	98694891	401	*	5.29957	5.10466	5.43021	-0.100242	0.4555	1
chr15	98699588	98699987	401-14816	+	0	NA	Intergenic	Intergenic	-8440	NM_153518	105833	Mm.26205	NM_153518	ENSMUSG00000003354	Ccdc65	4933417K04Rik|AI428139|AU020178|NYD-SP28	coiled-coil domain containing 65	protein-coding	chr15	98699587	401	*	5.43352	5.34412	5.49711	-0.083728	0.556514	1
chr7	98703053	98703452	401-9549	+	0	NA	promoter-TSS (NM_028410)	promoter-TSS (NM_028410)	5	NM_028410	72981	Mm.4428	NM_028410	ENSMUSG00000030753	Thap12	2900052B10Rik|Dap4|Prkrir|Rpkrir	THAP domain containing 12	protein-coding	chr7	98703052	401	*	6.8251	6.68136	6.92422	-0.171758	0.188957	0.254773
chr15	98708082	98708481	401-18099	+	0	NA	promoter-TSS (NM_153518)	promoter-TSS (NM_153518)	54	NM_153518	105833	Mm.26205	NM_153518	ENSMUSG00000003354	Ccdc65	4933417K04Rik|AI428139|AU020178|NYD-SP28	coiled-coil domain containing 65	protein-coding	chr15	98708081	401	*	5.54423	5.56694	5.52696	0.0229789	0.870242	1
chr15	98727688	98728087	401-18098	+	0	NA	promoter-TSS (NM_001357893)	promoter-TSS (NM_001357893)	-260	NM_001357893	66120	Mm.30729	NM_024169	ENSMUSG00000003355	Fkbp11	1110002O23Rik|FKBP-11	FK506 binding protein 11	protein-coding	chr15	98727687	401	*	5.68823	5.66597	5.7047	-0.0233657	0.870163	1
chr11	98729076	98729475	401-11965	+	0	NA	promoter-TSS (NM_001361994)	promoter-TSS (NM_001361994)	99	NM_001361994	23989	Mm.246493	NM_011869	ENSMUSG00000017210	Med24	911GSE|AU040102|AW547152|D11Ertd307e|DRIP100|Gse2|Pparb2|Pparbp2|R75526|Thrap4|Trap100	mediator complex subunit 24	protein-coding	chr11	98729075	401	*	6.9312	6.82753	7.00434	-0.125628	0.334314	0.395703
chr7	98729920	98730319	401-15425	+	0	NA	Intergenic	Intergenic	26872	NM_028410	72981	Mm.4428	NM_028410	ENSMUSG00000030753	Thap12	2900052B10Rik|Dap4|Prkrir|Rpkrir	THAP domain containing 12	protein-coding	chr7	98729919	401	*	4.20585	4.10633	4.27624	-0.0720664	0.611417	1
chr12	98734308	98734707	401-9548	+	0	NA	5' UTR (NM_011877, exon 1 of 19)	5' UTR (NM_011877, exon 1 of 19)	138	NM_011877	24000	Mm.4420	NM_011877	ENSMUSG00000021009	Ptpn21	PTPD1|PTPRL10	protein tyrosine phosphatase, non-receptor type 21	protein-coding	chr12	98734307	401	*	7.60066	7.46406	7.69524	-0.169124	0.188947	0.254773
chr12	98737052	98737451	401-14794	+	0	NA	intron (NM_001146199, intron 1 of 18)	intron (NM_001146199, intron 1 of 18)	154	NM_001146199	24000	Mm.4420	NM_011877	ENSMUSG00000021009	Ptpn21	PTPD1|PTPRL10	protein tyrosine phosphatase, non-receptor type 21	protein-coding	chr12	98737051	401	*	7.01124	6.95614	7.05123	-0.0727929	0.553804	0.602008
chr11	98738583	98738982	401-17980	+	0	NA	Intergenic	Intergenic	-3003	NM_001313983	21833	Mm.265917	NM_178060	ENSMUSG00000058756	Thra	6430529J03Rik|AW259572|Erba|Nr1a1|Rvr|T3R[a]|T3Ralpha|Thra1|Thra2|c-erbA-1|c-erbA-alpha|c-erbAalpha	thyroid hormone receptor alpha	protein-coding	chr11	98738582	401	*	4.39576	4.43153	4.36834	0.0254022	0.859396	1
chr12	98747412	98747811	401-4272	+	0	NA	intron (NR_027648, intron 2 of 12)	intron (NR_027648, intron 2 of 12)	643	NM_001160107	75553	Mm.25549	NM_029334	ENSMUSG00000021012	Zc3h14	1010001P15Rik|1700016A15Rik|2700069A02Rik|AU014748	zinc finger CCCH type containing 14	protein-coding	chr12	98747411	401	*	7.39274	7.18697	7.52985	-0.260932	0.0361314	0.0964437
chr11	98748567	98748966	401-6587	+	0	NA	intron (NM_178060, intron 1 of 8)	intron (NM_178060, intron 1 of 8)	6981	NM_178060	21833	Mm.265917	NM_178060	ENSMUSG00000058756	Thra	6430529J03Rik|AW259572|Erba|Nr1a1|Rvr|T3R[a]|T3Ralpha|Thra1|Thra2|c-erbA-1|c-erbA-alpha|c-erbAalpha	thyroid hormone receptor alpha	protein-coding	chr11	98748566	401	*	6.24929	6.43912	6.08849	0.235191	0.0813505	0.146445
chr11	98752438	98752837	401-16721	+	0	NA	intron (NM_178060, intron 1 of 8)	B1_Mur1|SINE|Alu	10852	NM_178060	21833	Mm.265917	NM_178060	ENSMUSG00000058756	Thra	6430529J03Rik|AW259572|Erba|Nr1a1|Rvr|T3R[a]|T3Ralpha|Thra1|Thra2|c-erbA-1|c-erbA-alpha|c-erbAalpha	thyroid hormone receptor alpha	protein-coding	chr11	98752437	401	*	4.43234	4.50296	4.37702	0.0492913	0.731623	1
chr11	98754723	98755122	401-15112	+	0	NA	intron (NM_178060, intron 2 of 8)	intron (NM_178060, intron 2 of 8)	13137	NM_178060	21833	Mm.265917	NM_178060	ENSMUSG00000058756	Thra	6430529J03Rik|AW259572|Erba|Nr1a1|Rvr|T3R[a]|T3Ralpha|Thra1|Thra2|c-erbA-1|c-erbA-alpha|c-erbAalpha	thyroid hormone receptor alpha	protein-coding	chr11	98754722	401	*	4.75134	4.84434	4.67742	0.0792987	0.582772	1
chr15	98758054	98758453	401-7566	+	0	NA	intron (NM_007478, intron 1 of 4)	intron (NM_007478, intron 1 of 4)	4739	NM_001355510	11842	Mm.221298	NM_007478	ENSMUSG00000051853	Arf3	5430400P17Rik|AI854770	ADP-ribosylation factor 3	protein-coding	chr15	98758053	401	*	3.91617	3.51468	4.15763	-0.221878	0.110594	1
chr15	98762697	98763096	401-414	+	0	NA	promoter-TSS (NM_001355510)	promoter-TSS (NM_001355510)	96	NM_001355510	11842	Mm.221298	NM_007478	ENSMUSG00000051853	Arf3	5430400P17Rik|AI854770	ADP-ribosylation factor 3	protein-coding	chr15	98762696	401	*	7.12098	6.77427	7.33538	-0.421619	0.000915663	0.0234476
chr11	98772556	98772955	401-15692	+	0	NA	intron (NM_145434, intron 1 of 7)	intron (NM_145434, intron 1 of 7)	2622	NM_145434	217166	Mm.390397	NM_145434	ENSMUSG00000020889	Nr1d1	A530070C09Rik|R75201	nuclear receptor subfamily 1, group D, member 1	protein-coding	chr11	98772555	401	*	7.12238	7.07814	7.1547	-0.0587408	0.635872	0.677581
chr15	98772593	98772992	401-475	+	0	NA	exon (NM_011718, exon 5 of 5)	exon (NM_011718, exon 5 of 5)	5358	NM_011718	22410	Mm.4709	NM_011718	ENSMUSG00000022996	Wnt10b	Wnt12	wingless-type MMTV integration site family, member 10B	protein-coding	chr15	98772592	401	*	5.73272	5.24383	6.01435	-0.472429	0.00115765	1
chr11	98776105	98776504	401-17940	+	0	NA	promoter-TSS (NM_145434)	promoter-TSS (NM_145434)	-927	NM_145434	217166	Mm.390397	NM_145434	ENSMUSG00000020889	Nr1d1	A530070C09Rik|R75201	nuclear receptor subfamily 1, group D, member 1	protein-coding	chr11	98776104	401	*	4.60767	4.64553	4.57861	0.0261958	0.855661	1
chr4	98778276	98778675	401-9484	+	0	NA	exon (NM_172872, exon 3 of 10)	exon (NM_172872, exon 3 of 10)	-15293	NR_040437	399570	Mm.71924	NR_040437	ENSMUSG00000085843	Kank4os	A730085A09Rik	KN motif and ankyrin repeat domains 4, opposite strand	ncRNA	chr4	98778275	401	*	3.72495	3.3638	3.94663	-0.177367	0.185336	1
chr11	98781595	98781994	401-6910	+	0	NA	Intergenic	Intergenic	-6417	NM_145434	217166	Mm.390397	NM_145434	ENSMUSG00000020889	Nr1d1	A530070C09Rik|R75201	nuclear receptor subfamily 1, group D, member 1	protein-coding	chr11	98781594	401	*	4.81686	5.08375	4.5783	0.247175	0.0903032	1
chr11	98783016	98783415	401-16474	+	0	NA	Intergenic	Intergenic	-7838	NM_145434	217166	Mm.390397	NM_145434	ENSMUSG00000020889	Nr1d1	A530070C09Rik|R75201	nuclear receptor subfamily 1, group D, member 1	protein-coding	chr11	98783015	401	*	5.61466	5.66524	5.57552	0.05248	0.707733	1
chr11	98786219	98786618	401-11518	+	0	NA	Intergenic	Intergenic	-9098	NM_028722	74026	Mm.258352	NM_028722	ENSMUSG00000052915	Msl1	2810017F12Rik|4121402D02Rik|4930463F05Rik|AA682082|Msl-1	male specific lethal 1	protein-coding	chr11	98786218	401	*	5.42935	5.56694	5.31679	0.147039	0.302665	1
chr11	98789041	98789440	401-17764	+	0	NA	Intergenic	(CA)n|Simple_repeat|Simple_repeat	-6276	NM_028722	74026	Mm.258352	NM_028722	ENSMUSG00000052915	Msl1	2810017F12Rik|4121402D02Rik|4930463F05Rik|AA682082|Msl-1	male specific lethal 1	protein-coding	chr11	98789040	401	*	5.92638	5.90312	5.94358	-0.0280273	0.837278	1
chr15	98792674	98793073	401-10440	+	0	NA	exon (NM_021279, exon 4 of 4)	exon (NM_021279, exon 4 of 4)	3016	NM_021279	22408	Mm.1123	NM_021279	ENSMUSG00000022997	Wnt1	Int-1|Wnt-1|sw|swaying	wingless-type MMTV integration site family, member 1	protein-coding	chr15	98792673	401	*	4.41081	4.17336	4.56633	-0.171161	0.234607	1
chr11	98796235	98796634	401-1397	+	0	NA	exon (NM_001361932, exon 1 of 3)	exon (NM_001361932, exon 1 of 3)	918	NM_001361932	74026	Mm.258352	NM_028722	ENSMUSG00000052915	Msl1	2810017F12Rik|4121402D02Rik|4930463F05Rik|AA682082|Msl-1	male specific lethal 1	protein-coding	chr11	98796234	401	*	8.25035	7.99338	8.41689	-0.332037	0.00572439	0.0449836
chr15	98804241	98804640	401-12220	+	0	NA	3' UTR (NM_001013741, exon 2 of 2)	3' UTR (NM_001013741, exon 2 of 2)	3485	NM_001013741	13199	Mm.390810	NM_001013741	ENSMUSG00000059213	Ddn	Gm748	dendrin	protein-coding	chr15	98804240	401	*	5.37577	5.23154	5.47521	-0.134438	0.351768	1
chr11	98809933	98810332	401-3176	+	0	NA	promoter-TSS (NR_033551)	promoter-TSS (NR_033551)	-43	NR_033551	100037262	Mm.442062	NR_033551	ENSMUSG00000075576	Gm12359	-	predicted gene 12359	ncRNA	chr11	98809932	401	*	7.80139	7.60684	7.93181	-0.262274	0.0218093	0.077327
chr13	98812475	98812874	401-18541	+	0	NA	intron (NM_172591, intron 1 of 25)	intron (NM_172591, intron 1 of 25)	2775	NM_172591	218503	Mm.23928	NM_172591	ENSMUSG00000041685	Fcho2	5832424M12Rik|AA387320	FCH domain only 2	protein-coding	chr13	98812474	401	*	4.21989	4.19347	4.23939	-0.0154766	0.913138	1
chr15	98813043	98813442	401-9430	+	0	NA	3' UTR (NM_016781, exon 12 of 12)	3' UTR (NM_016781, exon 12 of 12)	-5317	NM_001013741	13199	Mm.390810	NM_001013741	ENSMUSG00000059213	Ddn	Gm748	dendrin	protein-coding	chr15	98813042	401	*	4.59113	4.33988	4.75447	-0.193119	0.183072	1
chr13	98814291	98814690	401-10691	+	0	NA	intron (NM_172591, intron 1 of 25)	CpG	959	NM_172591	218503	Mm.23928	NM_172591	ENSMUSG00000041685	Fcho2	5832424M12Rik|AA387320	FCH domain only 2	protein-coding	chr13	98814290	401	*	7.61582	7.50501	7.69368	-0.142953	0.248394	0.311498
chr4	98817084	98817483	401-7235	+	0	NA	intron (NM_172872, intron 1 of 9)	CpG	254	NM_172872	242553	Mm.440211	NM_172872	ENSMUSG00000035407	Kank4	AU021071|Ankrd38|BC060737|C130031J23	KN motif and ankyrin repeat domains 4	protein-coding	chr4	98817083	401	*	5.45907	5.67852	5.26937	0.236666	0.0998372	1
chr7	98817650	98818049	401-18876	+	0	NA	Intergenic	Intergenic	-17263	NM_001285794	22411	Mm.22182	NM_009519	ENSMUSG00000015957	Wnt11	-	wingless-type MMTV integration site family, member 11	protein-coding	chr7	98817649	401	*	3.845	3.8553	3.83722	0.00891802	0.948326	1
chr15	98830778	98831177	401-4256	+	0	NA	TTS (NM_001033276)	TTS (NM_001033276)	531	NM_016781	19082	Mm.6670	NM_016781	ENSMUSG00000067713	Prkag1	AA571379|BB036179|Prkaac	protein kinase, AMP-activated, gamma 1 non-catalytic subunit	protein-coding	chr15	98830777	401	*	7.79643	7.59158	7.93298	-0.259519	0.0359556	0.0962567
chr7	98835302	98835701	401-3068	+	0	NA	intron (NM_001285794, intron 1 of 5)	intron (NM_001285794, intron 1 of 5)	389	NM_001285792	22411	Mm.22182	NM_009519	ENSMUSG00000015957	Wnt11	-	wingless-type MMTV integration site family, member 11	protein-coding	chr7	98835301	401	*	5.59251	5.2618	5.79871	-0.330482	0.0206235	1
chr11	98837602	98838001	401-3005	+	0	NA	intron (NM_001080925, intron 1 of 14)	intron (NM_001080925, intron 1 of 14)	1016	NM_001080925	268480	Mm.340766	NM_001080925	ENSMUSG00000038020	Rapgefl1	B230105J10	Rap guanine nucleotide exchange factor (GEF)-like 1	protein-coding	chr11	98837601	401	*	7.88421	7.66631	8.02843	-0.281513	0.0200644	0.0751478
chr7	98838554	98838953	401-3783	+	0	NA	promoter-TSS (NM_001285795)	promoter-TSS (NM_001285795)	-92	NM_001285795	22411	Mm.22182	NM_009519	ENSMUSG00000015957	Wnt11	-	wingless-type MMTV integration site family, member 11	protein-coding	chr7	98838553	401	*	5.76886	5.47278	5.95682	-0.307556	0.0292574	1
chr11	98850365	98850764	401-12070	+	0	NA	intron (NM_001080925, intron 13 of 14)	intron (NM_001080925, intron 13 of 14)	-13034	NM_197940	68524	Mm.28661	NM_197940	ENSMUSG00000038013	Wipf2	1110014J05Rik|5730509C05Rik|AA407487|Gm1176|Wich|Wire	WAS/WASL interacting protein family, member 2	protein-coding	chr11	98850364	401	*	5.82186	5.68117	5.91905	-0.135541	0.341581	1
chr11	98858961	98859360	401-9622	+	0	NA	Intergenic	Intergenic	-4438	NM_197940	68524	Mm.28661	NM_197940	ENSMUSG00000038013	Wipf2	1110014J05Rik|5730509C05Rik|AA407487|Gm1176|Wich|Wire	WAS/WASL interacting protein family, member 2	protein-coding	chr11	98858960	401	*	4.20143	4.44837	3.98382	0.186737	0.19331	1
chr11	98864064	98864463	401-5444	+	0	NA	intron (NM_197940, intron 1 of 7)	intron (NM_197940, intron 1 of 7)	665	NM_197940	68524	Mm.28661	NM_197940	ENSMUSG00000038013	Wipf2	1110014J05Rik|5730509C05Rik|AA407487|Gm1176|Wich|Wire	WAS/WASL interacting protein family, member 2	protein-coding	chr11	98864063	401	*	7.69174	7.50883	7.81516	-0.23504	0.0569058	0.121322
chr15	98868338	98868737	401-17656	+	0	NA	intron (NM_001033276, intron 1 of 54)	intron (NM_001033276, intron 1 of 54)	2668	NM_001033276	381022	Mm.264889	NM_001033276	ENSMUSG00000048154	Kmt2d	ALR|BC032281|BC058659|C430014K11Rik|KMT2B|Mll2|Mll4	lysine (K)-specific methyltransferase 2D	protein-coding	chr15	98868337	401	*	5.63957	5.67339	5.61367	0.030822	0.825138	1
chr15	98873373	98873772	401-9486	+	0	NA	Intergenic	Intergenic	-2367	NM_001033276	381022	Mm.264889	NM_001033276	ENSMUSG00000048154	Kmt2d	ALR|BC032281|BC058659|C430014K11Rik|KMT2B|Mll2|Mll4	lysine (K)-specific methyltransferase 2D	protein-coding	chr15	98873372	401	*	4.00093	4.25881	3.7719	0.187607	0.185432	1
chr15	98881083	98881482	401-1656	+	0	NA	5' UTR (NM_026967, exon 1 of 8)	5' UTR (NM_026967, exon 1 of 8)	132	NM_026967	69159	Mm.259708	NM_026967	ENSMUSG00000023755	Rhebl1	1810036J22Rik|Rheb2	Ras homolog enriched in brain like 1	protein-coding	chr15	98881082	401	*	7.26826	6.97596	7.45419	-0.347301	0.00774995	0.0516886
chr13	98890707	98891106	401-9437	+	0	NA	intron (NM_178716, intron 1 of 23)	CpG	136	NM_001048267	238799	Mm.173286	NM_178716	ENSMUSG00000009470	Tnpo1	AU021749|D13Ertd688e|IPO2|Kpnb2|MIP|MIP1|TRN	transportin 1	protein-coding	chr13	98890706	401	*	7.20874	7.07324	7.30261	-0.169145	0.183439	0.249335
chr15	98892333	98892732	401-17241	+	0	NA	3' UTR (NM_007857, exon 3 of 3)	3' UTR (NM_007857, exon 3 of 3)	6008	NM_007857	13363	Mm.324688	NM_007857	ENSMUSG00000023000	Dhh	C78960	desert hedgehog	protein-coding	chr15	98892332	401	*	4.27044	4.20686	4.31636	-0.039437	0.781509	1
chr15	98894211	98894610	401-3232	+	0	NA	exon (NM_007857, exon 3 of 3)	exon (NM_007857, exon 3 of 3)	4130	NM_007857	13363	Mm.324688	NM_007857	ENSMUSG00000023000	Dhh	C78960	desert hedgehog	protein-coding	chr15	98894210	401	*	5.64817	5.27045	5.87808	-0.333735	0.022406	1
chr12	98900559	98900958	401-799	+	0	NA	intron (NM_001081191, intron 1 of 43)	CpG	726	NM_001081191	319670	Mm.390484	NM_001081191	ENSMUSG00000051166	Eml5	BC027154|C130068M19Rik	echinoderm microtubule associated protein like 5	protein-coding	chr12	98900558	401	*	7.80426	7.53256	7.97898	-0.356521	0.00251074	0.0339442
chr11	98907528	98907927	401-12973	+	0	NA	promoter-TSS (NM_011799)	promoter-TSS (NM_011799)	-162	NM_001025779	23834	Mm.20912	NM_011799	ENSMUSG00000017499	Cdc6	CDC18L|p62(cdc6)	cell division cycle 6	protein-coding	chr11	98907527	401	*	5.13316	4.99632	5.22789	-0.119545	0.406527	1
chr10	98915999	98916398	401-4561	+	0	NA	intron (NM_001359507, intron 1 of 21)	intron (NM_001359507, intron 1 of 21)	1046	NM_026482	67972	Mm.166944	NM_026482	ENSMUSG00000019943	Atp2b1	2810442I22Rik|E130111D10Rik|Pmca1	ATPase, Ca++ transporting, plasma membrane 1	protein-coding	chr10	98915998	401	*	7.9099	7.70415	8.04698	-0.256827	0.0407504	0.10238
chr15	98916503	98916902	401-18350	+	0	NA	intron (NM_029098, intron 1 of 16)	intron (NM_029098, intron 1 of 16)	1396	NM_029098	74775	Mm.385020	NM_029098	ENSMUSG00000022999	Lmbr1l	1110013E13Rik|AA415653|D15Ertd735e|Limr	limb region 1 like	protein-coding	chr15	98916502	401	*	4.99428	4.98068	5.00441	-0.0190936	0.894537	1
chr10	98920329	98920728	401-11938	+	0	NA	intron (NM_001359507, intron 1 of 21)	T-rich|Low_complexity|Low_complexity	5376	NM_026482	67972	Mm.166944	NM_026482	ENSMUSG00000019943	Atp2b1	2810442I22Rik|E130111D10Rik|Pmca1	ATPase, Ca++ transporting, plasma membrane 1	protein-coding	chr10	98920328	401	*	4.22409	4.39864	4.07775	0.138738	0.332101	1
chr12	98920647	98921046	401-10573	+	0	NA	intron (NM_029553, intron 1 of 13)	intron (NM_029553, intron 1 of 13)	234	NM_198311	76260	Mm.282660	NM_029553	ENSMUSG00000021013	Ttc8	0610012F22Rik|AV001447|BBS8	tetratricopeptide repeat domain 8	protein-coding	chr12	98920646	401	*	7.61497	7.5001	7.69549	-0.146667	0.242219	0.305827
chr10	98921953	98922352	401-10916	+	0	NA	intron (NM_001359507, intron 1 of 21)	intron (NM_001359507, intron 1 of 21)	7000	NM_026482	67972	Mm.166944	NM_026482	ENSMUSG00000019943	Atp2b1	2810442I22Rik|E130111D10Rik|Pmca1	ATPase, Ca++ transporting, plasma membrane 1	protein-coding	chr10	98921952	401	*	3.90246	4.14418	3.69023	0.154713	0.263319	1
chr13	98925555	98925954	401-8877	+	0	NA	intron (NM_178716, intron 1 of 23)	CpG	630	NM_178716	238799	Mm.173286	NM_178716	ENSMUSG00000009470	Tnpo1	AU021749|D13Ertd688e|IPO2|Kpnb2|MIP|MIP1|TRN	transportin 1	protein-coding	chr13	98925554	401	*	7.78155	7.64613	7.87537	-0.173569	0.159521	0.226676
chr11	98927746	98928145	401-13378	+	0	NA	Intergenic	Intergenic	-9751	NM_009024	19401	Mm.439744	NM_009024	ENSMUSG00000037992	Rara	Nr1b1|RAR|RARalpha1	retinoic acid receptor, alpha	protein-coding	chr11	98927745	401	*	6.85875	6.7728	6.92	-0.104075	0.436213	0.49162
chr15	98928669	98929068	401-10745	+	0	NA	Intergenic	Intergenic	5522	NM_011654	22143	Mm.392113	NM_011654	ENSMUSG00000023004	Tuba1b	Tuba2	tubulin, alpha 1B	protein-coding	chr15	98928668	401	*	4.69324	4.88435	4.53122	0.166331	0.251383	1
chr10	98930348	98930747	401-9796	+	0	NA	intron (NM_001359507, intron 1 of 21)	intron (NM_001359507, intron 1 of 21)	15395	NM_026482	67972	Mm.166944	NM_026482	ENSMUSG00000019943	Atp2b1	2810442I22Rik|E130111D10Rik|Pmca1	ATPase, Ca++ transporting, plasma membrane 1	protein-coding	chr10	98930347	401	*	4.473	4.20597	4.64515	-0.182829	0.202053	1
chr15	98935396	98935795	401-17970	+	0	NA	Intergenic	B4|SINE|B4	-1205	NM_011654	22143	Mm.392113	NM_011654	ENSMUSG00000023004	Tuba1b	Tuba2	tubulin, alpha 1B	protein-coding	chr15	98935395	401	*	5.4214	5.39534	5.44065	-0.0252012	0.858631	1
chrX	98936775	98937174	401-11489	+	0	NA	promoter-TSS (NM_207633)	promoter-TSS (NM_207633)	-807	NM_207633	77929	Mm.212290	NM_207633	ENSMUSG00000047694	Yipf6	A430107J06Rik	Yip1 domain family, member 6	protein-coding	chrX	98936774	401	*	5.74622	5.59752	5.84848	-0.146335	0.300777	1
chr11	98937511	98937910	401-19209	+	0	NA	promoter-TSS (NM_001177302)	promoter-TSS (NM_001177302)	-8	NM_001177302	19401	Mm.439744	NM_009024	ENSMUSG00000037992	Rara	Nr1b1|RAR|RARalpha1	retinoic acid receptor, alpha	protein-coding	chr11	98937510	401	*	5.98397	5.98788	5.98104	0.00300853	0.982423	0.985382
chrX	98937609	98938008	401-791	+	0	NA	promoter-TSS (NM_207633)	promoter-TSS (NM_207633)	27	NM_207633	77929	Mm.212290	NM_207633	ENSMUSG00000047694	Yipf6	A430107J06Rik	Yip1 domain family, member 6	protein-coding	chrX	98937608	401	*	7.10584	6.79874	7.29968	-0.380247	0.00247726	0.0338119
chr11	98939835	98940234	401-18400	+	0	NA	intron (NM_001177303, intron 1 of 8)	intron (NM_001177303, intron 1 of 8)	323	NM_001177303	19401	Mm.439744	NM_009024	ENSMUSG00000037992	Rara	Nr1b1|RAR|RARalpha1	retinoic acid receptor, alpha	protein-coding	chr11	98939834	401	*	4.05863	4.07087	4.04937	0.0177869	0.899386	1
chr11	98941876	98942275	401-16942	+	0	NA	intron (NM_001177303, intron 1 of 8)	intron (NM_001177303, intron 1 of 8)	2364	NM_001177303	19401	Mm.439744	NM_009024	ENSMUSG00000037992	Rara	Nr1b1|RAR|RARalpha1	retinoic acid receptor, alpha	protein-coding	chr11	98941875	401	*	5.82972	5.79152	5.85772	-0.0429943	0.754217	1
chr15	98952894	98953293	401-2862	+	0	NA	intron (NM_011653, intron 1 of 3)	CpG	408	NM_011653	22142	Mm.405359	NM_011653	ENSMUSG00000072235	Tuba1a	Tuba-1|Tuba1	tubulin, alpha 1A	protein-coding	chr15	98952893	401	*	7.64358	7.42725	7.78689	-0.280725	0.0185051	0.072532
chr9	98955024	98955423	401-8777	+	0	NA	promoter-TSS (NM_012020)	promoter-TSS (NM_012020)	87	NR_003248	768252	Mm.129645	NR_003248	ENSMUSG00000097072	Foxl2os	-	forkhead box L2, opposite strand	ncRNA	chr9	98955023	401	*	4.03468	4.31885	3.7775	0.198948	0.154975	1
chr11	98960471	98960870	401-8349	+	0	NA	5' UTR (NM_001176528, exon 1 of 8)	5' UTR (NM_001176528, exon 1 of 8)	199	NM_001176528	19401	Mm.439744	NM_009024	ENSMUSG00000037992	Rara	Nr1b1|RAR|RARalpha1	retinoic acid receptor, alpha	protein-coding	chr11	98960470	401	*	5.54801	5.75414	5.37143	0.213405	0.138859	1
chr15	98969058	98969457	401-14359	+	0	NA	Intergenic	Intergenic	-15756	NM_011653	22142	Mm.405359	NM_011653	ENSMUSG00000072235	Tuba1a	Tuba-1|Tuba1	tubulin, alpha 1A	protein-coding	chr15	98969057	401	*	3.94144	3.78618	4.04782	-0.0894787	0.517042	1
chr15	98969653	98970052	401-12675	+	0	NA	Intergenic	ORR1D2|LTR|ERVL-MaLR	-16113	NR_045991	75951	Mm.441657	NR_045991	ENSMUSG00000097587	4930578M01Rik	3010001K12Rik	RIKEN cDNA 4930578M01 gene	ncRNA	chr15	98969652	401	*	4.10666	4.29375	3.94848	0.123053	0.383711	1
chr15	98970758	98971157	401-14317	+	0	NA	Intergenic	Intergenic	-15008	NR_045991	75951	Mm.441657	NR_045991	ENSMUSG00000097587	4930578M01Rik	3010001K12Rik	RIKEN cDNA 4930578M01 gene	ncRNA	chr15	98970757	401	*	3.85449	3.69724	3.96211	-0.0904693	0.513175	1
chr15	98971297	98971696	401-10403	+	0	NA	Intergenic	Intergenic	-14469	NR_045991	75951	Mm.441657	NR_045991	ENSMUSG00000097587	4930578M01Rik	3010001K12Rik	RIKEN cDNA 4930578M01 gene	ncRNA	chr15	98971296	401	*	4.89329	4.6834	5.03282	-0.173094	0.232841	1
chr15	98977420	98977819	401-16997	+	0	NA	Intergenic	Intergenic	-8346	NR_045991	75951	Mm.441657	NR_045991	ENSMUSG00000097587	4930578M01Rik	3010001K12Rik	RIKEN cDNA 4930578M01 gene	ncRNA	chr15	98977419	401	*	4.36209	4.43077	4.30835	0.0439593	0.758613	1
chr11	98981808	98982207	401-1221	+	0	NA	TTS (NM_178596)	TTS (NM_178596)	1009	NM_178596	353155	Mm.453253	NM_178596	ENSMUSG00000047197	Gjd3	Gja11|Gjc1|cx30.2	gap junction protein, delta 3	protein-coding	chr11	98981807	401	*	7.40528	7.10668	7.5946	-0.364309	0.00466041	0.041771
chr15	98985502	98985901	401-8012	+	0	NA	promoter-TSS (NR_045991)	promoter-TSS (NR_045991)	-264	NR_045991	75951	Mm.441657	NR_045991	ENSMUSG00000097587	4930578M01Rik	3010001K12Rik	RIKEN cDNA 4930578M01 gene	ncRNA	chr15	98985501	401	*	7.81339	7.65633	7.92089	-0.195045	0.12618	0.193561
chr9	98986677	98987076	401-5199	+	0	NA	intron (NM_011810, intron 1 of 4)	CpG	503	NM_011810	23873	Mm.74605	NM_011810	ENSMUSG00000032463	Faim	-	Fas apoptotic inhibitory molecule	protein-coding	chr9	98986676	401	*	7.532	7.31802	7.67393	-0.255198	0.0523255	0.116535
chr15	98993283	98993682	401-13820	+	0	NA	Intergenic	Intergenic	7517	NR_045991	75951	Mm.441657	NR_045991	ENSMUSG00000097587	4930578M01Rik	3010001K12Rik	RIKEN cDNA 4930578M01 gene	ncRNA	chr15	98993282	401	*	6.60639	6.53034	6.6609	-0.0931138	0.471774	0.524947
chr15	99000800	99001199	401-13066	+	0	NA	Intergenic	Intergenic	15034	NR_045991	75951	Mm.441657	NR_045991	ENSMUSG00000097587	4930578M01Rik	3010001K12Rik	RIKEN cDNA 4930578M01 gene	ncRNA	chr15	99000799	401	*	3.89888	4.07963	3.7467	0.113651	0.4134	1
chr15	99001356	99001755	401-18453	+	0	NA	Intergenic	Intergenic	15590	NR_045991	75951	Mm.441657	NR_045991	ENSMUSG00000097587	4930578M01Rik	3010001K12Rik	RIKEN cDNA 4930578M01 gene	ncRNA	chr15	99001355	401	*	3.83338	3.87164	3.80399	0.0160952	0.904676	1
chr6	99024398	99024797	401-6795	+	0	NA	intron (NM_001197321, intron 4 of 17)	intron (NM_001197321, intron 4 of 17)	3701	NM_001197322	108655	Mm.234965	NM_053202	ENSMUSG00000030067	Foxp1	3110052D19Rik|4932443N09Rik|AI461938|AW494214	forkhead box P1	protein-coding	chr6	99024397	401	*	4.18849	4.50945	3.89004	0.243575	0.087649	1
chr6	99026024	99026423	401-6929	+	0	NA	intron (NM_001197321, intron 4 of 17)	intron (NM_001197321, intron 4 of 17)	2075	NM_001197322	108655	Mm.234965	NM_053202	ENSMUSG00000030067	Foxp1	3110052D19Rik|4932443N09Rik|AI461938|AW494214	forkhead box P1	protein-coding	chr6	99026023	401	*	4.18241	4.61134	3.74863	0.213205	0.0908644	1
chr6	99027934	99028333	401-9884	+	0	NA	intron (NM_001197321, intron 4 of 17)	GA-rich|Low_complexity|Low_complexity	165	NM_001197322	108655	Mm.234965	NM_053202	ENSMUSG00000030067	Foxp1	3110052D19Rik|4932443N09Rik|AI461938|AW494214	forkhead box P1	protein-coding	chr6	99027933	401	*	6.88776	6.749	6.98371	-0.16677	0.20678	0.272408
chr15	99029788	99030187	401-17941	+	0	NA	promoter-TSS (NM_009448)	promoter-TSS (NM_009448)	96	NM_009448	22146	Mm.88212	NM_009448	ENSMUSG00000043091	Tuba1c	M[a]6|Tuba6	tubulin, alpha 1C	protein-coding	chr15	99029787	401	*	3.69475	3.74546	3.65551	0.0250252	0.855811	1
chr15	99030234	99030633	401-15741	+	0	NA	intron (NM_009448, intron 1 of 3)	CpG	542	NM_009448	22146	Mm.88212	NM_009448	ENSMUSG00000043091	Tuba1c	M[a]6|Tuba6	tubulin, alpha 1C	protein-coding	chr15	99030233	401	*	3.67151	3.77545	3.58834	0.0634161	0.640258	1
chr5	99036844	99037243	401-9405	+	0	NA	promoter-TSS (NM_008926)	promoter-TSS (NM_008926)	36	NM_008926	19092	Mm.263002	NM_008926	ENSMUSG00000029334	Prkg2	AW212535|CGKII|Prkgr2|cGK-II	protein kinase, cGMP-dependent, type II	protein-coding	chr5	99036843	401	*	5.88332	5.69272	6.01138	-0.189405	0.181903	1
chr11	99040975	99041374	401-10952	+	0	NA	promoter-TSS (NM_010517)	promoter-TSS (NM_010517)	-70	NM_010517	16010	Mm.233799	NM_010517	ENSMUSG00000017493	Igfbp4	AI875747|Deb2|IBP-4|IGFBP-4	insulin-like growth factor binding protein 4	protein-coding	chr11	99040974	401	*	5.38811	5.2123	5.5072	-0.160005	0.265514	1
chrX	99042588	99042987	401-533	+	0	NA	5' UTR (NM_199018, exon 1 of 14)	5' UTR (NM_199018, exon 1 of 14)	206	NM_199018	236920	Mm.236928	NM_199018	ENSMUSG00000031216	Stard8	Dlc3|mKIAA0189	START domain containing 8	protein-coding	chrX	99042587	401	*	6.33971	5.91521	6.5921	-0.450737	0.00135781	0.0272408
chr15	99074589	99074988	401-4254	+	0	NA	promoter-TSS (NM_030159)	promoter-TSS (NM_030159)	-119	NR_155351	102637490	Mm.421289	NR_155351	ENSMUSG00000116371	Gm34284	-	predicted gene, 34284	ncRNA	chr15	99074588	401	*	7.00712	6.78093	7.15616	-0.271474	0.0359099	0.0962567
chr15	99093643	99094042	401-18169	+	0	NA	Intergenic	CpG	-5642	NM_176835	72778	Mm.30544	NM_176835	ENSMUSG00000038009	Dnajc22	2810451A06Rik|AI506245	DnaJ heat shock protein family (Hsp40) member C22	protein-coding	chr15	99093642	401	*	5.28073	5.30718	5.26057	0.0221219	0.877191	1
chr6	99095485	99095884	401-17101	+	0	NA	intron (NM_053202, intron 4 of 18)	intron (NM_053202, intron 4 of 18)	-67386	NM_001197322	108655	Mm.234965	NM_053202	ENSMUSG00000030067	Foxp1	3110052D19Rik|4932443N09Rik|AI461938|AW494214	forkhead box P1	protein-coding	chr6	99095484	401	*	5.66682	5.70386	5.63839	0.0412471	0.76852	1
chr15	99098046	99098445	401-12681	+	0	NA	Intergenic	CpG	-1239	NM_176835	72778	Mm.30544	NM_176835	ENSMUSG00000038009	Dnajc22	2810451A06Rik|AI506245	DnaJ heat shock protein family (Hsp40) member C22	protein-coding	chr15	99098045	401	*	4.36768	4.20063	4.48139	-0.124947	0.384116	1
chr14	99099839	99100238	401-7477	+	0	NA	promoter-TSS (NM_028315)	promoter-TSS (NM_028315)	-268	NR_153390	72662	Mm.163339	NM_028315	ENSMUSG00000033166	Dis3	2810028N01Rik	DIS3 homolog, exosome endoribonuclease and 3'-5' exoribonuclease	protein-coding	chr14	99099838	401	*	7.55135	7.40027	7.65511	-0.196325	0.107588	0.174075
chr13	99100668	99101067	401-5418	+	0	NA	Intergenic	Intergenic	-12946	NR_045495	69603	Mm.390632	NR_045495	ENSMUSG00000100410	2310020H05Rik	-	RIKEN cDNA 2310020H05 gene	ncRNA	chr13	99100667	401	*	5.23932	5.49933	5.00806	0.276283	0.0564882	1
chr10	99106772	99107171	401-1105	+	0	NA	promoter-TSS (NM_027740)	promoter-TSS (NM_027740)	-111	NR_153333	382406	Mm.440656	NM_027740	ENSMUSG00000019952	Poc1b	4933430F16Rik|Wdr51b	POC1 centriolar protein B	protein-coding	chr10	99106771	401	*	7.49609	7.19615	7.68612	-0.366032	0.00405648	0.0403217
chr4	99120458	99120857	401-3130	+	0	NA	intron (NM_026082, intron 1 of 47)	CpG	258	NM_026082	67299	Mm.260623	NM_026082	ENSMUSG00000028556	Dock7	3110056M06Rik|Gm430	dedicator of cytokinesis 7	protein-coding	chr4	99120457	401	*	6.89273	6.61043	7.07324	-0.31387	0.0213404	0.0768886
chr15	99126625	99127024	401-2883	+	0	NA	promoter-TSS (NM_139140)	promoter-TSS (NM_139140)	-21	NM_139140	72572	Mm.276650	NM_139140	ENSMUSG00000051934	Spats2	2700012F11Rik|59kDa|Scr59|p59	spermatogenesis associated, serine-rich 2	protein-coding	chr15	99126624	401	*	7.17857	6.88764	7.36376	-0.322072	0.0187964	0.0731265
chrX	99136410	99136809	401-1235	+	0	NA	5' UTR (NM_010110, exon 1 of 5)	5' UTR (NM_010110, exon 1 of 5)	548	NM_010110	13641	Mm.3374	NM_010110	ENSMUSG00000031217	Efnb1	Cek5-L|EFL-3|Elk-L|Epl2|Eplg2|LERK-2|Lerk2|Stra1	ephrin B1	protein-coding	chrX	99136409	401	*	6.89214	6.54298	7.10779	-0.387288	0.00475877	0.0421871
chr9	99137575	99137974	401-13085	+	0	NA	intron (NM_029094, intron 1 of 23)	intron (NM_029094, intron 1 of 23)	2437	NM_029094	74769	Mm.213128	NM_029094	ENSMUSG00000032462	Pik3cb	1110001J02Rik|AI447572|p110beta	phosphatidylinositol-4,5-bisphosphate 3-kinase catalytic subunit beta	protein-coding	chr9	99137574	401	*	4.36056	4.20508	4.46708	-0.116859	0.414984	1
chr9	99139294	99139693	401-1562	+	0	NA	intron (NM_029094, intron 1 of 23)	intron (NM_029094, intron 1 of 23)	718	NM_029094	74769	Mm.213128	NM_029094	ENSMUSG00000032462	Pik3cb	1110001J02Rik|AI447572|p110beta	phosphatidylinositol-4,5-bisphosphate 3-kinase catalytic subunit beta	protein-coding	chr9	99139293	401	*	7.74487	7.4666	7.92319	-0.342563	0.00699428	0.0494175
chr3	99141103	99141502	401-3173	+	0	NA	intron (NM_027462, intron 1 of 5)	CpG	212	NM_027462	70560	Mm.316754	NM_027462	ENSMUSG00000004233	Wars2	5730427B17Rik|9430020O07Rik|AI413375|TrpRS	tryptophanyl tRNA synthetase 2 (mitochondrial)	protein-coding	chr3	99141102	401	*	7.47561	7.27001	7.61261	-0.27096	0.0217906	0.077327
chr7	99178131	99178530	401-10048	+	0	NA	intron (NM_026384, intron 1 of 7)	intron (NM_026384, intron 1 of 7)	4383	NM_026384	67800	Mm.180189	NM_026384	ENSMUSG00000030747	Dgat2	0610010B06Rik|ARAT|DGAT-2	diacylglycerol O-acyltransferase 2	protein-coding	chr7	99178130	401	*	4.55888	4.31638	4.71727	-0.17935	0.214333	1
chr4	99194135	99194534	401-10156	+	0	NA	5' UTR (NM_175029, exon 1 of 11)	5' UTR (NM_175029, exon 1 of 11)	187	NM_001145967	242557	Mm.241663	NM_175029	ENSMUSG00000028550	Atg4c	Apg4-C|Apg4c|Atg4cl|Autl1	autophagy related 4C, cysteine peptidase	protein-coding	chr4	99194134	401	*	7.86308	7.73329	7.95329	-0.158212	0.219921	0.284321
chr12	99197439	99197838	401-10081	+	0	NA	intron (NM_183186, intron 5 of 5)	intron (NM_183186, intron 5 of 5)	-34830	NR_038130	67639	Mm.87374	NR_038130	ENSMUSG00000113210	4930474N09Rik	-	RIKEN cDNA 4930474N09 gene	ncRNA	chr12	99197438	401	*	4.02848	3.55331	4.30405	-0.143321	0.216008	1
chrX	99198949	99199348	401-12367	+	0	NA	Intergenic	Intergenic	63087	NM_010110	13641	Mm.3374	NM_010110	ENSMUSG00000031217	Efnb1	Cek5-L|EFL-3|Elk-L|Epl2|Eplg2|LERK-2|Lerk2|Stra1	ephrin B1	protein-coding	chrX	99198948	401	*	4.5923	4.3967	4.72335	-0.130706	0.361146	1
chr11	99199525	99199924	401-5489	+	0	NA	Intergenic	Intergenic	31293	NM_020618	57376	Mm.379086	NM_020618	ENSMUSG00000037935	Smarce1	2810417B20Rik|5830412H02Rik|9030408N19Rik|Baf27	SWI/SNF related, matrix associated, actin dependent regulator of chromatin, subfamily e, member 1	protein-coding	chr11	99199524	401	*	3.40348	3.84703	2.94952	0.250013	0.0576704	1
chr4	99199828	99200227	401-18076	+	0	NA	intron (NM_175029, intron 1 of 10)	intron (NM_175029, intron 1 of 10)	5880	NM_001145967	242557	Mm.241663	NM_175029	ENSMUSG00000028550	Atg4c	Apg4-C|Apg4c|Atg4cl|Autl1	autophagy related 4C, cysteine peptidase	protein-coding	chr4	99199827	401	*	4.29413	4.34594	4.25402	0.0232528	0.868087	1
chrX	99216595	99216994	401-10181	+	0	NA	Intergenic	CpG	80733	NM_010110	13641	Mm.3374	NM_010110	ENSMUSG00000031217	Efnb1	Cek5-L|EFL-3|Elk-L|Epl2|Eplg2|LERK-2|Lerk2|Stra1	ephrin B1	protein-coding	chrX	99216594	401	*	5.14935	4.95221	5.28132	-0.176916	0.221022	1
chr15	99224498	99224897	401-1311	+	0	NA	promoter-TSS (NM_010601)	promoter-TSS (NM_010601)	-279	NM_010601	16512	Mm.374793	NM_010601	ENSMUSG00000037579	Kcnh3	AU019351|C030044P22Rik|Elk2|Kv12.2|Melk2	potassium voltage-gated channel, subfamily H (eag-related), member 3	protein-coding	chr15	99224497	401	*	6.93489	6.55634	7.16521	-0.394718	0.0052125	0.0435257
chr11	99230443	99230842	401-1337	+	0	NA	5' UTR (NM_020618, exon 1 of 11)	5' UTR (NM_020618, exon 1 of 11)	375	NM_020618	57376	Mm.379086	NM_020618	ENSMUSG00000037935	Smarce1	2810417B20Rik|5830412H02Rik|9030408N19Rik|Baf27	SWI/SNF related, matrix associated, actin dependent regulator of chromatin, subfamily e, member 1	protein-coding	chr11	99230442	401	*	7.65249	7.3698	7.83322	-0.350222	0.00537318	0.04403
chr11	99243766	99244165	401-5237	+	0	NA	exon (NM_172946, exon 1 of 6)	exon (NM_172946, exon 1 of 6)	182	NM_172946	268481	Mm.133193	NM_172946	ENSMUSG00000035849	Krt222	6330509G02Rik	keratin 222	protein-coding	chr11	99243765	401	*	7.21951	7.02956	7.34717	-0.240632	0.0530578	0.117308
chr15	99249088	99249487	401-15218	+	0	NA	intron (NM_001164156, intron 3 of 13)	intron (NM_001164156, intron 3 of 13)	-2501	NR_045627	73600	Mm.475134	NR_045627	ENSMUSG00000100599	1700120C14Rik	-	RIKEN cDNA 1700120C14 gene	ncRNA	chr15	99249087	401	*	5.02828	4.94195	5.08979	-0.0770898	0.593014	1
chr7	99249267	99249666	401-18140	+	0	NA	Intergenic	B1_Mus2|SINE|Alu	-10855	NM_177448	233549	Mm.208030	NM_177448	ENSMUSG00000052396	Mogat2	DGAT2L5|MGAT2|Mgat1l	monoacylglycerol O-acyltransferase 2	protein-coding	chr7	99249266	401	*	4.82079	4.85231	4.79668	0.0227551	0.87457	1
chr5	99252065	99252464	401-11720	+	0	NA	intron (NM_181318, intron 1 of 13)	intron (NM_181318, intron 1 of 13)	663	NM_181318	320292	Mm.259074	NM_145839	ENSMUSG00000089809	Rasgef1b	4732452O09Rik|GPIgamma4|Gpig4	RasGEF domain family, member 1B	protein-coding	chr5	99252064	401	*	7.15332	7.2678	7.06108	0.135037	0.316952	0.378743
chr15	99252147	99252546	401-18100	+	0	NA	promoter-TSS (NM_016766)	promoter-TSS (NM_016766)	-385	NM_001164156	51812	Mm.383472	NM_016766	ENSMUSG00000037570	Mcrs1	C78274|ICP22BP|MSP58|P78	microspherule protein 1	protein-coding	chr15	99252146	401	*	7.63831	7.62318	7.64955	-0.0205137	0.870421	0.886842
chr15	99259536	99259935	401-16722	+	0	NA	intron (NR_045627, intron 1 of 2)	intron (NR_045627, intron 1 of 2)	-7774	NM_001164156	51812	Mm.383472	NM_016766	ENSMUSG00000037570	Mcrs1	C78274|ICP22BP|MSP58|P78	microspherule protein 1	protein-coding	chr15	99259535	401	*	4.10958	4.18061	4.05391	0.0484755	0.731647	1
chr7	99267500	99267899	401-2738	+	0	NA	promoter-TSS (NM_001043355)	promoter-TSS (NM_001043355)	252	NM_001048167	17760	Mm.154087	NM_010837	ENSMUSG00000055407	Map6	2810411E12Rik|Map-6|Mtap6|STOP	microtubule-associated protein 6	protein-coding	chr7	99267499	401	*	8.00243	7.7822	8.14802	-0.286581	0.0169319	0.0690601
chr7	99272403	99272802	401-17563	+	0	NA	intron (NM_001048167, intron 1 of 2)	intron (NM_001048167, intron 1 of 2)	4256	NM_001043355	17760	Mm.154087	NM_010837	ENSMUSG00000055407	Map6	2810411E12Rik|Map-6|Mtap6|STOP	microtubule-associated protein 6	protein-coding	chr7	99272402	401	*	4.16163	4.11393	4.19641	-0.0329848	0.814725	1
chr15	99296745	99297144	401-14100	+	0	NA	intron (NM_018786, intron 1 of 25)	intron (NM_018786, intron 1 of 25)	1703	NM_018786	54614	Mm.358668	NM_018786	ENSMUSG00000023007	Prpf40b	2610317D23Rik|Hypc	pre-mRNA processing factor 40B	protein-coding	chr15	99296744	401	*	4.70312	4.82406	4.60526	0.0987102	0.494384	1
chr14	99298547	99298946	401-11556	+	0	NA	promoter-TSS (NM_009769)	promoter-TSS (NM_009769)	55	NM_009769	12224	Mm.30262	NM_009769	ENSMUSG00000005148	Klf5	4930520J07Rik|Bteb2|CKLF|IKLF	Kruppel-like factor 5	protein-coding	chr14	99298546	401	*	6.29395	6.17211	6.37902	-0.137501	0.305314	0.367562
chr5	99339830	99340229	401-17268	+	0	NA	intron (NR_030692, intron 3 of 3)	intron (NR_030692, intron 3 of 3)	-87102	NM_145839	320292	Mm.259074	NM_145839	ENSMUSG00000089809	Rasgef1b	4732452O09Rik|GPIgamma4|Gpig4	RasGEF domain family, member 1B	protein-coding	chr5	99339829	401	*	5.39613	5.43903	5.36311	0.0390805	0.785207	1
chr13	99344307	99344706	401-8585	+	0	NA	promoter-TSS (NM_173757)	promoter-TSS (NM_173757)	172	NM_026873	68927	Mm.276502	NM_026873	ENSMUSG00000021650	Ptcd2	1190005P08Rik	pentatricopeptide repeat domain 2	protein-coding	chr13	99344306	401	*	7.70437	7.5824	7.78952	-0.165724	0.147167	0.213974
chr7	99352508	99352907	401-13294	+	0	NA	intron (NM_001111043, intron 1 of 5)	intron (NM_001111043, intron 1 of 5)	532	NM_001111044	12406	Mm.22708	NM_009825	ENSMUSG00000070436	Serpinh1	BERF-1|Cbp1|Cbp2|Hsp47|J6|Serpinh2|gp46	serine (or cysteine) peptidase inhibitor, clade H, member 1	protein-coding	chr7	99352507	401	*	6.09034	6.1835	6.01629	0.10863	0.429066	0.484897
chr13	99353335	99353734	401-15978	+	0	NA	intron (NM_173757, intron 2 of 10)	intron (NM_173757, intron 2 of 10)	8748	NM_173757	218506	Mm.30208	NM_173757	ENSMUSG00000041632	Mrps27	2610028H14Rik	mitochondrial ribosomal protein S27	protein-coding	chr13	99353334	401	*	6.11177	6.16811	6.06802	0.0607241	0.661571	0.701226
chr4	99354480	99354879	401-15256	+	0	NA	Intergenic	Intergenic	160532	NM_001145967	242557	Mm.241663	NM_175029	ENSMUSG00000028550	Atg4c	Apg4-C|Apg4c|Atg4cl|Autl1	autophagy related 4C, cysteine peptidase	protein-coding	chr4	99354479	401	*	4.20724	4.30936	4.12561	0.0754358	0.595681	1
chr9	99357958	99358357	401-9126	+	0	NA	exon (NM_177775, exon 1 of 23)	exon (NM_177775, exon 1 of 23)	373	NM_177775	272636	Mm.490440	NM_177775	ENSMUSG00000037681	Esyt3	D930024E11|D9Ertd280e|Fam62c|mKIAA4186	extended synaptotagmin-like protein 3	protein-coding	chr9	99357957	401	*	4.42373	4.14881	4.60022	-0.197838	0.169306	1
chr15	99370102	99370501	401-13704	+	0	NA	exon (NM_011711, exon 1 of 27)	exon (NM_011711, exon 1 of 27)	181	NM_011711	22379	Mm.29043	NM_011711	ENSMUSG00000023008	Fmnl3	2700073B04Rik|FBP11|Wbp3|mKIAA2014	formin-like 3	protein-coding	chr15	99370101	401	*	6.24366	6.14731	6.31192	-0.102258	0.462441	0.516229
chr4	99373591	99373990	401-11478	+	0	NA	Intergenic	Intergenic	179643	NM_001145967	242557	Mm.241663	NM_175029	ENSMUSG00000028550	Atg4c	Apg4-C|Apg4c|Atg4cl|Autl1	autophagy related 4C, cysteine peptidase	protein-coding	chr4	99373590	401	*	4.60589	4.40059	4.74271	-0.14898	0.299852	1
chr7	99384239	99384638	401-13094	+	0	NA	intron (NM_201352, intron 1 of 17)	intron (NM_201352, intron 1 of 17)	2920	NM_201352	233552	Mm.286317	NM_201352	ENSMUSG00000035314	Gdpd5	BC024955|Gde2	glycerophosphodiester phosphodiesterase domain containing 5	protein-coding	chr7	99384238	401	*	4.62233	4.76476	4.50545	0.117495	0.416059	1
chr11	99386264	99386663	401-332	+	0	NA	intron (NM_010660, intron 6 of 7)	intron (NM_010660, intron 6 of 7)	2901	NM_010660	16661	Mm.22662	NM_010660	ENSMUSG00000019761	Krt10	D130054E02Rik|K10|K1C1|Krt-1.10|Krt1-10	keratin 10	protein-coding	chr11	99386263	401	*	7.10181	6.70421	7.3414	-0.455977	0.00069983	0.0220588
chr12	99392106	99392505	401-11765	+	0	NA	intron (NM_183186, intron 1 of 5)	CpG	57769	NM_183186	71375	Mm.341972	NM_183186	ENSMUSG00000033713	Foxn3	5430426H20Rik|AA589593|AW556347|Ches1|Ches1l|HTLFL1	forkhead box N3	protein-coding	chr12	99392105	401	*	7.59204	7.50261	7.65565	-0.119586	0.320274	0.381617
chr15	99394916	99395315	401-19020	+	0	NA	intron (NM_001171036, intron 2 of 10)	intron (NM_001171036, intron 2 of 10)	1896	NM_001171035	110213	Mm.16769	NM_026669	ENSMUSG00000023010	Tmbim6	5031406P05Rik|Bi1|Tegt	transmembrane BAX inhibitor motif containing 6	protein-coding	chr15	99394915	401	*	4.95013	4.94249	4.95583	-0.00704951	0.960996	1
chr8	99412215	99412614	401-9152	+	0	NA	intron (NM_001039154, intron 1 of 12)	intron (NM_001039154, intron 1 of 12)	4057	NM_001039154	12564	Mm.441131	NM_007667	ENSMUSG00000036510	Cdh8	AI851472|cad8	cadherin 8	protein-coding	chr8	99412214	401	*	4.48307	4.17291	4.67853	-0.194419	0.170062	1
chr11	99417458	99417857	401-7741	+	0	NA	intron (NR_153851, intron 1 of 3)	intron (NR_153851, intron 1 of 3)	414	NR_153851	353123		NR_153851	ENSMUSG00000084890	A830036E02Rik	-	RIKEN cDNA A830036E02 gene	ncRNA	chr11	99417457	401	*	5.56101	5.31597	5.72084	-0.226773	0.116456	1
chr8	99417972	99418371	401-18631	+	0	NA	intron (NR_132435, intron 1 of 4)	intron (NR_132435, intron 1 of 4)	1497	NR_132435	234624	Mm.124595	NM_175479	ENSMUSG00000052479	A330008L17Rik	-	RIKEN cDNA A330008L17 gene	ncRNA	chr8	99417971	401	*	4.47759	4.50187	4.45912	0.0138292	0.922912	1
chr8	99421342	99421741	401-15145	+	0	NA	intron (NR_132435, intron 1 of 4)	intron (NR_132435, intron 1 of 4)	4867	NR_132435	234624	Mm.124595	NM_175479	ENSMUSG00000052479	A330008L17Rik	-	RIKEN cDNA A330008L17 gene	ncRNA	chr8	99421341	401	*	4.26417	4.14881	4.34502	-0.0776712	0.586258	1
chr9	99428201	99428600	401-18055	+	0	NA	intron (NM_008624, intron 1 of 5)	intron (NM_008624, intron 1 of 5)	8312	NM_008624	17532	Mm.2045	NM_008624	ENSMUSG00000032470	Mras	2900078C09Rik|AI326250	muscle and microspikes RAS	protein-coding	chr9	99428200	401	*	3.44413	3.49259	3.40669	0.0219569	0.866445	1
chr9	99431173	99431572	401-10882	+	0	NA	intron (NM_008624, intron 1 of 5)	intron (NM_008624, intron 1 of 5)	5340	NM_008624	17532	Mm.2045	NM_008624	ENSMUSG00000032470	Mras	2900078C09Rik|AI326250	muscle and microspikes RAS	protein-coding	chr9	99431172	401	*	4.40628	4.17336	4.5592	-0.160465	0.260719	1
chr9	99431730	99432129	401-14755	+	0	NA	intron (NM_008624, intron 1 of 5)	intron (NM_008624, intron 1 of 5)	4783	NM_008624	17532	Mm.2045	NM_008624	ENSMUSG00000032470	Mras	2900078C09Rik|AI326250	muscle and microspikes RAS	protein-coding	chr9	99431729	401	*	4.36378	4.24781	4.44501	-0.085147	0.550609	1
chr9	99435697	99436096	401-2997	+	0	NA	intron (NM_008624, intron 1 of 5)	intron (NM_008624, intron 1 of 5)	816	NM_008624	17532	Mm.2045	NM_008624	ENSMUSG00000032470	Mras	2900078C09Rik|AI326250	muscle and microspikes RAS	protein-coding	chr9	99435696	401	*	8.09258	7.87525	8.23648	-0.281411	0.0200074	0.0751478
chr4	99445448	99445847	401-14377	+	0	NA	Intergenic	CpG	-210652	NM_010425	15221	Mm.4758	NM_010425	ENSMUSG00000067261	Foxd3	CWH3|Genesis|Hfh2	forkhead box D3	protein-coding	chr4	99445447	401	*	4.78054	4.66038	4.86451	-0.0931042	0.518366	1
chr13	99447010	99447409	401-18444	+	0	NA	intron (NM_008634, intron 2 of 6)	intron (NM_008634, intron 2 of 6)	-34383	NR_015515	320893	Mm.470842	NR_015515		6430562O15Rik	-	RIKEN cDNA 6430562O15 gene	ncRNA	chr13	99447009	401	*	4.46053	4.48455	4.44226	0.0171655	0.903997	1
chr15	99457520	99457919	401-5939	+	0	NA	promoter-TSS (NM_001001884)	promoter-TSS (NM_001001884)	29	NM_001001884	380969	Mm.22915	NM_001001884	ENSMUSG00000023009	Nckap5l	C230021P08Rik|Cep169	NCK-associated protein 5-like	protein-coding	chr15	99457519	401	*	7.87245	7.69687	7.99139	-0.225052	0.0663273	0.130743
chr10	99461333	99461732	401-15965	+	0	NA	Intergenic	Intergenic	-147639	NR_038019	100504202	Mm.403801	NR_038019	ENSMUSG00000111962	Gm20110	-	predicted gene, 20110	ncRNA	chr10	99461332	401	*	5.17679	5.24111	5.1266	0.0634017	0.66019	1
chr12	99467884	99468283	401-18632	+	0	NA	Intergenic	Intergenic	-18009	NM_183186	71375	Mm.341972	NM_183186	ENSMUSG00000033713	Foxn3	5430426H20Rik|AA589593|AW556347|Ches1|Ches1l|HTLFL1	forkhead box N3	protein-coding	chr12	99467883	401	*	4.27044	4.28914	4.25626	0.0136658	0.923119	1
chr7	99467978	99468377	401-1380	+	0	NA	intron (NM_028145, intron 1 of 6)	intron (NM_028145, intron 1 of 6)	2173	NM_028145	72184	Mm.153585	NM_028145	ENSMUSG00000035298	Klhl35	2810406K13Rik	kelch-like 35	protein-coding	chr7	99467977	401	*	5.9074	5.5162	6.1439	-0.396055	0.00560385	1
chr7	99469175	99469574	401-17561	+	0	NA	intron (NM_028145, intron 2 of 6)	intron (NM_028145, intron 2 of 6)	3370	NM_028145	72184	Mm.153585	NM_028145	ENSMUSG00000035298	Klhl35	2810406K13Rik	kelch-like 35	protein-coding	chr7	99469174	401	*	4.46617	4.43001	4.49271	-0.0335378	0.814591	1
chrX	99470171	99470570	401-6761	+	0	NA	intron (NM_001290555, intron 1 of 1)	intron (NM_001290555, intron 1 of 1)	365	NM_001083110	18744	Mm.8211	NM_008853	ENSMUSG00000034403	Pja1	praja-1	praja ring finger ubiquitin ligase 1	protein-coding	chrX	99470170	401	*	6.5407	6.31766	6.68792	-0.239451	0.0862529	0.152011
chr15	99470855	99471254	401-10160	+	0	NA	exon (NM_029236, exon 2 of 2)	exon (NM_029236, exon 2 of 2)	3676	NM_029236	75284	Mm.32826	NM_029236	ENSMUSG00000037525	Bcdin3d	4930556P03Rik|AV138748	BCDIN3 domain containing	protein-coding	chr15	99470854	401	*	5.2212	5.02308	5.35376	-0.176852	0.219983	1
chrX	99470920	99471319	401-11913	+	0	NA	promoter-TSS (NM_001290555)	promoter-TSS (NM_001290555)	-384	NM_001290555	18744	Mm.8211	NM_008853	ENSMUSG00000034403	Pja1	praja-1	praja ring finger ubiquitin ligase 1	protein-coding	chrX	99470919	401	*	4.14222	3.93259	4.28161	-0.137985	0.330378	1
chr15	99474380	99474779	401-3064	+	0	NA	exon (NM_029236, exon 1 of 2)	exon (NM_029236, exon 1 of 2)	151	NM_029236	75284	Mm.32826	NM_029236	ENSMUSG00000037525	Bcdin3d	4930556P03Rik|AV138748	BCDIN3 domain containing	protein-coding	chr15	99474379	401	*	7.15027	6.92449	7.29908	-0.286686	0.020586	0.0756294
chr7	99483184	99483583	401-8169	+	0	NA	promoter-TSS (NR_002172)	promoter-TSS (NR_002172)	326	NM_012052	27050	Mm.236868	NM_012052	ENSMUSG00000030744	Rps3	D7Ertd795e|Rs_3	ribosomal protein S3	protein-coding	chr7	99483183	401	*	8.22953	8.09826	8.3207	-0.176374	0.132499	0.200212
chr6	99485357	99485756	401-16497	+	0	NA	intron (NM_001347345, intron 1 of 19)	intron (NM_001347345, intron 1 of 19)	35437	NM_001347345	108655	Mm.234965	NM_053202	ENSMUSG00000030067	Foxp1	3110052D19Rik|4932443N09Rik|AI461938|AW494214	forkhead box P1	protein-coding	chr6	99485356	401	*	4.53535	4.59651	4.48772	0.0535608	0.709454	1
chr15	99497290	99497689	401-16712	+	0	NA	3' UTR (NM_028224, exon 12 of 12)	3' UTR (NM_028224, exon 12 of 12)	-22759	NM_029236	75284	Mm.32826	NM_029236	ENSMUSG00000037525	Bcdin3d	4930556P03Rik|AV138748	BCDIN3 domain containing	protein-coding	chr15	99497289	401	*	4.40919	4.47315	4.35929	0.0491217	0.730931	1
chr13	99515569	99515968	401-1668	+	0	NA	intron (NM_008634, intron 1 of 6)	CpG	834	NM_008634	17755	Mm.4173	NM_008634	ENSMUSG00000052727	Map1b	A230055D22|AI843217|LC1|MAP5|Mtap-5|Mtap1b|Mtap5	microtubule-associated protein 1B	protein-coding	chr13	99515568	401	*	7.5899	7.35567	7.74358	-0.309535	0.00789343	0.052215
chr6	99521964	99522363	401-4498	+	0	NA	Intergenic	CpG-12329	-1170	NM_001347345	108655	Mm.234965	NM_053202	ENSMUSG00000030067	Foxp1	3110052D19Rik|4932443N09Rik|AI461938|AW494214	forkhead box P1	protein-coding	chr6	99521963	401	*	7.81174	7.61114	7.94576	-0.25448	0.0396704	0.101032
chr7	99535989	99536388	401-6126	+	0	NA	intron (NM_178220, intron 1 of 14)	intron (NM_178220, intron 1 of 14)	702	NM_177231	109689	Mm.260193	NM_177231	ENSMUSG00000018909	Arrb1	1200006I17Rik|AW208571|G430100A01Rik	arrestin, beta 1	protein-coding	chr7	99535988	401	*	7.65043	7.47037	7.77211	-0.228287	0.0700571	0.134025
chr7	99539783	99540182	401-17128	+	0	NA	intron (NM_178220, intron 1 of 14)	intron (NM_178220, intron 1 of 14)	4496	NM_177231	109689	Mm.260193	NM_177231	ENSMUSG00000018909	Arrb1	1200006I17Rik|AW208571|G430100A01Rik	arrestin, beta 1	protein-coding	chr7	99539782	401	*	4.77622	4.72992	4.80999	-0.04192	0.771269	1
chr7	99540525	99540924	401-15744	+	0	NA	intron (NM_178220, intron 1 of 14)	intron (NM_178220, intron 1 of 14)	5238	NM_177231	109689	Mm.260193	NM_177231	ENSMUSG00000018909	Arrb1	1200006I17Rik|AW208571|G430100A01Rik	arrestin, beta 1	protein-coding	chr7	99540524	401	*	4.31209	4.20063	4.39038	-0.0658053	0.640489	1
chr12	99562245	99562644	401-15131	+	0	NA	Intergenic	Intergenic	-1397	NR_136760	102639404	Mm.396324	NR_136760	ENSMUSG00000097917	Gm26839	-	predicted gene, 26839	ncRNA	chr12	99562244	401	*	7.78544	7.72337	7.83031	-0.0729685	0.585002	0.631183
chr9	99568555	99568954	401-1440	+	0	NA	5' UTR (NM_001166138, exon 1 of 12)	5' UTR (NM_001166138, exon 1 of 12)	145	NM_028768	74125	Mm.234823	NM_028768	ENSMUSG00000032468	Armc8	1200015K23Rik|Gid5|HSPC056	armadillo repeat containing 8	protein-coding	chr9	99568554	401	*	7.98439	7.75244	8.13676	-0.31176	0.00604311	0.0461895
chr12	99570167	99570566	401-2820	+	0	NA	intron (NR_136760, intron 2 of 3)	intron (NR_136760, intron 2 of 3)	6525	NR_136760	102639404	Mm.396324	NR_136760	ENSMUSG00000097917	Gm26839	-	predicted gene, 26839	ncRNA	chr12	99570166	401	*	5.12079	4.70857	5.36738	-0.348144	0.0180177	1
chr9	99575968	99576367	401-8359	+	0	NA	intron (NM_031403, intron 1 of 7)	CpG	368	NM_031403	83703	Mm.31324	NM_031403	ENSMUSG00000032469	Dbr1	AW018415	debranching RNA lariats 1	protein-coding	chr9	99575967	401	*	7.72938	7.58554	7.82857	-0.183641	0.139298	0.206886
chr9	99577223	99577622	401-14983	+	0	NA	intron (NM_031403, intron 2 of 7)	intron (NM_031403, intron 2 of 7)	1623	NM_031403	83703	Mm.31324	NM_031403	ENSMUSG00000032469	Dbr1	AW018415	debranching RNA lariats 1	protein-coding	chr9	99577222	401	*	4.07207	4.19929	3.9687	0.0791594	0.573136	1
chr14	99578715	99579114	401-18646	+	0	NA	Intergenic	Intergenic	280223	NM_009769	12224	Mm.30262	NM_009769	ENSMUSG00000005148	Klf5	4930520J07Rik|Bteb2|CKLF|IKLF	Kruppel-like factor 5	protein-coding	chr14	99578714	401	*	4.29375	4.27117	4.31045	-0.0133331	0.9251	1
chr10	99599890	99600289	401-12105	+	0	NA	Intergenic	Intergenic	-9082	NR_038019	100504202	Mm.403801	NR_038019	ENSMUSG00000111962	Gm20110	-	predicted gene, 20110	ncRNA	chr10	99599889	401	*	6.60631	6.48835	6.68885	-0.131431	0.343786	0.404423
chr7	99626074	99626473	401-2566	+	0	NA	exon (NM_001195529, exon 1 of 1)	exon (NM_001195529, exon 1 of 1)	830	NM_001195529	100503386	Mm.180719	NM_001195529	ENSMUSG00000096606	Tpbgl	EG245190|Gm4980	trophoblast glycoprotein-like	protein-coding	chr7	99626073	401	*	6.49453	6.16086	6.70225	-0.343257	0.0153607	0.0668882
chr12	99627633	99628032	401-9241	+	0	NA	non-coding (NR_045288, exon 1 of 2)	non-coding (NR_045288, exon 1 of 2)	142	NR_045288	73457	Mm.383439	NR_045288	ENSMUSG00000100211	1700064M15Rik	-	RIKEN cDNA 1700064M15 gene	ncRNA	chr12	99627632	401	*	6.31632	6.15038	6.42935	-0.185256	0.173384	0.239359
chr9	99629568	99629967	401-384	+	0	NA	5' UTR (NM_001311142, exon 1 of 16)	5' UTR (NM_001311142, exon 1 of 16)	189	NM_001311142	72507	Mm.221455	NM_028258	ENSMUSG00000037784	Dzip1l	2610524A10Rik|AI663976	DAZ interacting protein 1-like	protein-coding	chr9	99629567	401	*	7.60486	7.26124	7.81769	-0.424025	0.000828076	0.0227621
chr9	99632203	99632602	401-18151	+	0	NA	intron (NM_001311142, intron 1 of 15)	intron (NM_001311142, intron 1 of 15)	2824	NM_001311142	72507	Mm.221455	NM_028258	ENSMUSG00000037784	Dzip1l	2610524A10Rik|AI663976	DAZ interacting protein 1-like	protein-coding	chr9	99632202	401	*	3.93854	3.97782	3.90836	0.0218614	0.875588	1
chr12	99640744	99641143	401-17823	+	0	NA	Intergenic	Intergenic	-12969	NR_045288	73457	Mm.383439	NR_045288	ENSMUSG00000100211	1700064M15Rik	-	RIKEN cDNA 1700064M15 gene	ncRNA	chr12	99640743	401	*	4.74984	4.78915	4.71964	0.0285805	0.84279	1
chr15	99651459	99651858	401-13716	+	0	NA	promoter-TSS (NM_012025)	promoter-TSS (NM_012025)	-2	NM_001253808	26934	Mm.273804	NM_012025	ENSMUSG00000023015	Racgap1	AI227039|AI327394|Band25|GTPase|MgcRacGAP|gtl11|mKIAA1478	Rac GTPase-activating protein 1	protein-coding	chr15	99651458	401	*	6.3185	6.23317	6.37933	-0.098372	0.463026	0.516651
chr15	99664742	99665141	401-13873	+	0	NA	Intergenic	Intergenic	-5436	NM_009597	11419	Mm.440107	NM_009597	ENSMUSG00000023017	Asic1	AI843610|ASIC|ASIC1a|Accn2|B530003N02Rik|BNaC2	acid-sensing (proton-gated) ion channel 1	protein-coding	chr15	99664741	401	*	5.02039	5.12397	4.93752	0.102792	0.476105	1
chr6	99666108	99666507	401-5966	+	0	NA	intron (NM_025829, intron 1 of 6)	intron (NM_025829, intron 1 of 6)	464	NM_025829	66892	Mm.32889	NM_025829	ENSMUSG00000093661	Eif4e3	1300018P11Rik|AI451927|eIF4E-3	eukaryotic translation initiation factor 4E member 3	protein-coding	chr6	99666107	401	*	7.06388	6.87091	7.19336	-0.235574	0.0669605	0.131335
chr6	99669262	99669661	401-6377	+	0	NA	Intergenic	MIRc|SINE|MIR	-2690	NM_025829	66892	Mm.32889	NM_025829	ENSMUSG00000093661	Eif4e3	1300018P11Rik|AI451927|eIF4E-3	eukaryotic translation initiation factor 4E member 3	protein-coding	chr6	99669261	401	*	4.79866	4.47389	5.00177	-0.259083	0.0761157	1
chr15	99670692	99671091	401-9301	+	0	NA	5' UTR (NM_009597, exon 1 of 12)	5' UTR (NM_009597, exon 1 of 12)	514	NM_009597	11419	Mm.440107	NM_009597	ENSMUSG00000023017	Asic1	AI843610|ASIC|ASIC1a|Accn2|B530003N02Rik|BNaC2	acid-sensing (proton-gated) ion channel 1	protein-coding	chr15	99670691	401	*	6.87166	6.70716	6.98379	-0.184288	0.176001	0.241907
chr15	99673604	99674003	401-17174	+	0	NA	intron (NM_009597, intron 3 of 11)	intron (NM_009597, intron 3 of 11)	3426	NM_009597	11419	Mm.440107	NM_009597	ENSMUSG00000023017	Asic1	AI843610|ASIC|ASIC1a|Accn2|B530003N02Rik|BNaC2	acid-sensing (proton-gated) ion channel 1	protein-coding	chr15	99673603	401	*	4.14572	4.20952	4.09595	0.0402016	0.776045	1
chr10	99677962	99678361	401-13361	+	0	NA	Intergenic	Intergenic	-36241	NR_038018	100417125	Mm.391428	NR_038018	ENSMUSG00000112503	Gm18409	-	mediator of cell motility 1 pseudogene	pseudo	chr10	99677961	401	*	4.46923	4.28872	4.59119	-0.110531	0.434818	1
chr6	99678286	99678685	401-3082	+	0	NA	Intergenic	Intergenic	-11714	NM_025829	66892	Mm.32889	NM_025829	ENSMUSG00000093661	Eif4e3	1300018P11Rik|AI451927|eIF4E-3	eukaryotic translation initiation factor 4E member 3	protein-coding	chr6	99678285	401	*	5.45469	5.03202	5.70622	-0.340261	0.0208415	1
chr6	99692666	99693065	401-674	+	0	NA	exon (NM_008158, exon 1 of 1)	exon (NM_008158, exon 1 of 1)	498	NM_008158	14761	Mm.394313	NM_008158	ENSMUSG00000072875	Gpr27	-	G protein-coupled receptor 27	protein-coding	chr6	99692665	401	*	7.19515	6.88324	7.39153	-0.387164	0.00196646	0.0312848
chr15	99702440	99702839	401-925	+	0	NA	intron (NM_031842, intron 1 of 12)	intron (NM_031842, intron 1 of 12)	352	NM_031842	83797	Mm.273756	NM_031842	ENSMUSG00000023018	Smarcd1	AA407987|Baf60a|D15Kz1	SWI/SNF related, matrix associated, actin dependent regulator of chromatin, subfamily d, member 1	protein-coding	chr15	99702439	401	*	7.56387	7.26653	7.7525	-0.3699	0.00309714	0.0363197
chr15	99705764	99706163	401-15452	+	0	NA	intron (NM_031842, intron 6 of 12)	intron (NM_031842, intron 6 of 12)	3676	NM_031842	83797	Mm.273756	NM_031842	ENSMUSG00000023018	Smarcd1	AA407987|Baf60a|D15Kz1	SWI/SNF related, matrix associated, actin dependent regulator of chromatin, subfamily d, member 1	protein-coding	chr15	99705763	401	*	4.18346	4.27819	4.10809	0.0718843	0.613621	1
chr7	99705944	99706343	401-3644	+	0	NA	intron (NM_175316, intron 1 of 13)	IMPB_01|Satellite|Satellite	699	NM_001252530	101488	Mm.11249	NM_175316	ENSMUSG00000030737	Slco2b1	AI060904|AI852653|OATP-B|Slc21a9	solute carrier organic anion transporter family, member 2b1	protein-coding	chr7	99705943	401	*	4.82359	5.18016	4.483	0.323863	0.0274962	1
chr4	99715629	99716028	401-2286	+	0	NA	intron (NM_001081264, intron 1 of 14)	CpG	198	NM_001081264	320438	Mm.32408	NM_001081264	ENSMUSG00000073792	Alg6	E230028F23Rik	asparagine-linked glycosylation 6 (alpha-1,3,-glucosyltransferase)	protein-coding	chr4	99715628	401	*	7.13612	6.87028	7.3076	-0.320986	0.0129063	0.0629624
chr15	99715766	99716165	401-8700	+	0	NA	intron (NR_155353, intron 2 of 2)	intron (NR_155353, intron 2 of 2)	-1628	NM_010271	14555	Mm.252391	NM_010271	ENSMUSG00000023019	Gpd1	AI747587|GPD-C|GPDH-C|Gdc-1|Gdc1	glycerol-3-phosphate dehydrogenase 1 (soluble)	protein-coding	chr15	99715765	401	*	4.89833	4.64586	5.06236	-0.208689	0.151366	1
chr5	99728507	99728906	401-16123	+	0	NA	intron (NR_030692, intron 1 of 3)	intron (NR_030692, intron 1 of 3)	354	NR_030692	319818	Mm.295233	NR_030692	ENSMUSG00000089809	A930011G23Rik	-	RIKEN cDNA A930011G23 gene	ncRNA	chr5	99728506	401	*	6.39466	6.3481	6.42863	-0.0577964	0.675515	0.713734
chr5	99729406	99729805	401-16097	+	0	NA	promoter-TSS (NR_030692)	promoter-TSS (NR_030692)	-545	NR_030692	319818	Mm.295233	NR_030692	ENSMUSG00000089809	A930011G23Rik	-	RIKEN cDNA A930011G23 gene	ncRNA	chr5	99729405	401	*	4.55721	4.48199	4.61116	-0.0605576	0.673446	1
chr12	99757472	99757871	401-3441	+	0	NA	intron (NM_030172, intron 5 of 5)	intron (NM_030172, intron 5 of 5)	125771	NM_030172	78767	Mm.235920	NM_030172	ENSMUSG00000021176	Efcab11	2610021K21Rik|2610110A13Rik	EF-hand calcium binding domain 11	protein-coding	chr12	99757471	401	*	4.65465	4.99504	4.33348	0.329936	0.0249452	1
chr15	99771951	99772350	401-3522	+	0	NA	intron (NM_028015, intron 1 of 9)	CpG	365	NM_028015	71949	Mm.390821	NM_028015	ENSMUSG00000023021	Cers5	2310081H14Rik|AU045339|AW544927|Lass5|Trh4	ceramide synthase 5	protein-coding	chr15	99771950	401	*	7.47646	7.24656	7.62764	-0.284198	0.0259533	0.0835102
chr1	99772672	99773071	401-5584	+	0	NA	intron (NM_172851, intron 1 of 23)	intron (NM_172851, intron 1 of 23)	106	NM_172851	241175	Mm.251301	NM_172851	ENSMUSG00000067028	Cntnap5b	C230078M14Rik|Caspr5-2	contactin associated protein-like 5B	protein-coding	chr1	99772671	401	*	6.80151	6.57614	6.95008	-0.255162	0.0593058	0.123618
chr9	99799621	99800020	401-14449	+	0	NA	Intergenic	Intergenic	76350	NM_011440	20669	Mm.261595	NM_011440	ENSMUSG00000053747	Sox14	-	SRY (sex determining region Y)-box 14	protein-coding	chr9	99799620	401	*	5.00056	5.09352	4.92669	0.0920724	0.523179	1
chr15	99819093	99819492	401-3505	+	0	NA	intron (NM_001113545, intron 4 of 10)	intron (NM_001113545, intron 4 of 10)	857	NM_023063	65970	Mm.33207	NM_023063	ENSMUSG00000023022	Lima1	Eplin	LIM domain and actin binding 1	protein-coding	chr15	99819092	401	*	5.44239	5.7417	5.16849	0.324946	0.0257696	1
chrX	99819682	99820081	401-4017	+	0	NA	Intergenic	CpG	-1188	NM_001081283	620592		NM_001081283	ENSMUSG00000071719	Tmem28	EG620592|Fam155b|Tnen28	transmembrane protein 28	protein-coding	chrX	99819681	401	*	6.91482	6.66771	7.07583	-0.285107	0.0327932	0.0930133
chr7	99827984	99828383	401-5351	+	0	NA	5' UTR (NM_016720, exon 1 of 3)	5' UTR (NM_016720, exon 1 of 3)	234	NM_016720	50877	Mm.103703	NM_016720	ENSMUSG00000035239	Neu3	-	neuraminidase 3	protein-coding	chr7	99827983	401	*	6.46415	6.24225	6.6107	-0.255564	0.0553634	0.119821
chr4	99829557	99829956	401-10712	+	0	NA	promoter-TSS (NM_026348)	promoter-TSS (NM_026348)	256	NM_145549	230500	Mm.331727	NM_145549	ENSMUSG00000073791	Efcab7	mKIAA1799	EF-hand calcium binding domain 7	protein-coding	chr4	99829556	401	*	8.05475	7.94334	8.133	-0.142973	0.249616	0.312716
chr7	99858585	99858984	401-4446	+	0	NA	promoter-TSS (NM_025668)	promoter-TSS (NM_025668)	99	NM_025668	66624	Mm.30043	NM_025668	ENSMUSG00000035227	Spcs2	5730406I15Rik|AA408713|mKIAA0102	signal peptidase complex subunit 2 homolog (S. cerevisiae)	protein-coding	chr7	99858584	401	*	7.54682	7.35577	7.67515	-0.247962	0.0389311	0.100263
chr15	99874816	99875215	401-7993	+	0	NA	intron (NM_001113545, intron 1 of 10)	intron (NM_001113545, intron 1 of 10)	441	NM_001113545	65970	Mm.33207	NM_023063	ENSMUSG00000023022	Lima1	Eplin	LIM domain and actin binding 1	protein-coding	chr15	99874815	401	*	7.20085	7.03948	7.31103	-0.198482	0.125539	0.192934
chr12	99884625	99885024	401-3227	+	0	NA	intron (NM_028354, intron 1 of 15)	CpG	309	NM_028354	104884	Mm.312323	NM_028354	ENSMUSG00000021177	Tdp1	2810481F14Rik|4921509N21Rik|AI838772|AW493413|E430034L06Rik|MLZ-501|SCAN1	tyrosyl-DNA phosphodiesterase 1	protein-coding	chr12	99884624	401	*	7.52937	7.28511	7.68875	-0.295581	0.022314	0.0780131
chr5	99906243	99906642	401-5568	+	0	NA	Intergenic	CpG	72496	NM_001077267	11991	Mm.150231	NM_007516	ENSMUSG00000000568	Hnrnpd	Auf1|Hnrpd	heterogeneous nuclear ribonucleoprotein D	protein-coding	chr5	99906242	401	*	6.91613	6.72383	7.04521	-0.237546	0.0590447	0.123393
chr7	99916999	99917398	401-1365	+	0	NA	intron (NM_001164258, intron 18 of 18)	intron (NM_001164258, intron 18 of 18)	57980	NM_001164258	446101	Mm.440757	NM_001164258	ENSMUSG00000035211	Xrra1	AI449753	X-ray radiation resistance associated 1	protein-coding	chr7	99916998	401	*	6.39217	6.03283	6.61295	-0.386253	0.0055285	0.0443464
chr4	99929455	99929854	401-2916	+	0	NA	exon (NM_028132, exon 1 of 11)	exon (NM_028132, exon 1 of 11)	203	NM_028132	72157	Mm.217764	NM_028132	ENSMUSG00000025791	Pgm2	2610020G18Rik|AA407108|AI098105|Pgm-2|Pgm1	phosphoglucomutase 2	protein-coding	chr4	99929454	401	*	7.92423	7.67952	8.08387	-0.299409	0.0191718	0.0737849
chr7	99964296	99964695	401-19229	+	0	NA	intron (NM_175388, intron 1 of 5)	intron (NM_175388, intron 1 of 5)	15963	NM_175388	108937	Mm.323087	NM_175388	ENSMUSG00000058761	Rnf169	2900057K09Rik	ring finger protein 169	protein-coding	chr7	99964295	401	*	3.22124	3.23325	3.21217	0.00242883	0.984781	1
chr7	99965175	99965574	401-9146	+	0	NA	intron (NM_175388, intron 1 of 5)	intron (NM_175388, intron 1 of 5)	15084	NM_175388	108937	Mm.323087	NM_175388	ENSMUSG00000058761	Rnf169	2900057K09Rik	ring finger protein 169	protein-coding	chr7	99965174	401	*	4.53902	4.76807	4.33969	0.199294	0.169898	1
chr12	99965336	99965735	401-18973	+	0	NA	5' UTR (NM_146037, exon 2 of 3)	5' UTR (NM_146037, exon 2 of 3)	1036	NM_001164427	217826	Mm.312335	NM_146037	ENSMUSG00000045404	Kcnk13	BB085247|F730021E22Rik|Gm1570|Gm1685	potassium channel, subfamily K, member 13	protein-coding	chr12	99965335	401	*	7.07157	7.0671	7.07491	-0.00715291	0.957405	0.963577
chr15	99973044	99973443	401-2147	+	0	NA	promoter-TSS (NR_028124)	promoter-TSS (NR_028124)	44	NR_028124	70281	Mm.484037	NR_028124	ENSMUSG00000100084	2310068J16Rik	-	RIKEN cDNA 2310068J16 gene	ncRNA	chr15	99973043	401	*	7.82029	7.57879	7.9781	-0.307977	0.0117779	0.060939
chr5	99974080	99974479	401-18659	+	0	NA	intron (NM_001077266, intron 1 of 7)	intron (NM_001077266, intron 1 of 7)	4659	NM_001077267	11991	Mm.150231	NM_007516	ENSMUSG00000000568	Hnrnpd	Auf1|Hnrpd	heterogeneous nuclear ribonucleoprotein D	protein-coding	chr5	99974079	401	*	4.0256	4.01358	4.03455	-0.0125811	0.926956	1
chrX	99975533	99975932	401-3507	+	0	NA	5' UTR (NM_001177941, exon 1 of 7)	5' UTR (NM_001177941, exon 1 of 7)	126	NM_001177938	13607	Mm.328086	NM_010099	ENSMUSG00000059327	Eda	EDA1|Ed1|Eda-A1|Eda-A2|HED|Ta|Tnlg7c|XLHED|tabby	ectodysplasin-A	protein-coding	chrX	99975532	401	*	6.54579	6.28024	6.71711	-0.30119	0.0257941	0.083293
chr5	99975738	99976137	401-12881	+	0	NA	intron (NM_001077266, intron 1 of 7)	intron (NM_001077266, intron 1 of 7)	3001	NM_001077267	11991	Mm.150231	NM_007516	ENSMUSG00000000568	Hnrnpd	Auf1|Hnrpd	heterogeneous nuclear ribonucleoprotein D	protein-coding	chr5	99975737	401	*	4.08961	4.25966	3.94747	0.119716	0.39957	1
chr5	99976281	99976680	401-15278	+	0	NA	intron (NM_001077266, intron 1 of 7)	intron (NM_001077266, intron 1 of 7)	2458	NM_001077267	11991	Mm.150231	NM_007516	ENSMUSG00000000568	Hnrnpd	Auf1|Hnrpd	heterogeneous nuclear ribonucleoprotein D	protein-coding	chr5	99976280	401	*	5.07237	4.98224	5.13646	-0.0760182	0.598367	1
chr7	99979473	99979872	401-6645	+	0	NA	intron (NM_175388, intron 1 of 5)	intron (NM_175388, intron 1 of 5)	786	NM_175388	108937	Mm.323087	NM_175388	ENSMUSG00000058761	Rnf169	2900057K09Rik	ring finger protein 169	protein-coding	chr7	99979472	401	*	7.18291	7.00549	7.30297	-0.219044	0.0827215	0.147769
chr7	100005778	100006177	401-18743	+	0	NA	promoter-TSS (NM_133709)	promoter-TSS (NM_133709)	-427	NM_133709	69121	Mm.285295	NM_133709	ENSMUSG00000030732	Chrdl2	1810022C01Rik|Chl2	chordin-like 2	protein-coding	chr7	100005777	401	*	4.51072	4.53109	4.49525	0.0113768	0.936709	1
chr10	100010175	100010574	401-10581	+	0	NA	Intergenic	Intergenic	-5447	NM_001347156	17311	Mm.45124	NM_013598	ENSMUSG00000019966	Kitl	Clo|Con|Gb|Kitlg|Mgf|SCF|SF|SLF|Sl|blz|contrasted	kit ligand	protein-coding	chr10	100010174	401	*	4.56928	4.33582	4.72251	-0.168184	0.242794	1
chr13	100015306	100015705	401-10253	+	0	NA	exon (NM_030026, exon 1 of 17)	exon (NM_030026, exon 1 of 17)	134	NM_030026	78038	Mm.137327	NM_030026	ENSMUSG00000021646	Mccc2	4930552N12Rik|MCCB	methylcrotonoyl-Coenzyme A carboxylase 2 (beta)	protein-coding	chr13	100015305	401	*	7.43539	7.31184	7.52158	-0.154056	0.22439	0.288531
chr10	100015823	100016222	401-2431	+	0	NA	exon (NM_013598, exon 1 of 10)	exon (NM_013598, exon 1 of 10)	201	NM_013598	17311	Mm.45124	NM_013598	ENSMUSG00000019966	Kitl	Clo|Con|Gb|Kitlg|Mgf|SCF|SF|SLF|Sl|blz|contrasted	kit ligand	protein-coding	chr10	100015822	401	*	7.11227	6.80934	7.30388	-0.336339	0.0141046	0.064845
chr5	100036421	100036820	401-16772	+	0	NA	exon (NM_016690, exon 6 of 8)	exon (NM_016690, exon 6 of 8)	2602	NR_152866	50926	Mm.389579	NM_016690	ENSMUSG00000029328	Hnrnpdl	AA407431|AA959857|D5Ertd650e|D5Wsu145e|Hnrnpdl1|Hnrpdl|JKTBP|hnRNP DL|hnRNP-DL	heterogeneous nuclear ribonucleoprotein D-like	protein-coding	chr5	100036420	401	*	5.26011	5.31349	5.21874	0.0483071	0.736128	1
chr15	100039119	100039518	401-8457	+	0	NA	intron (NM_001159361, intron 1 of 37)	CpG	654	NM_001159361	239667	Mm.243658	NM_172819	ENSMUSG00000023026	Dip2b	4932422C22|AI317237|AI854602|mKIAA1463	disco interacting protein 2 homolog B	protein-coding	chr15	100039118	401	*	8.19541	8.06149	8.28827	-0.176342	0.142875	0.210137
chr5	100079153	100079552	401-16375	+	0	NA	3' UTR (NM_182841, exon 8 of 8)	3' UTR (NM_182841, exon 8 of 8)	1390	NR_045993	76003	Mm.447060	NR_045993	ENSMUSG00000086259	Tmem150cos	5830403M04Rik	transmembrane protein 150C, opposite strand	ncRNA	chr5	100079152	401	*	4.46542	4.39241	4.51786	-0.0554508	0.698443	1
chr4	100095730	100096129	401-399	+	0	NA	5' UTR (NM_001312690, exon 1 of 4)	5' UTR (NM_001312690, exon 1 of 4)	138	NM_013845	26563	Mm.57252	NM_013845	ENSMUSG00000035305	Ror1	2810404D04Rik|Ntrkr1	receptor tyrosine kinase-like orphan receptor 1	protein-coding	chr4	100095729	401	*	6.82501	6.44224	7.0574	-0.443965	0.000871139	0.0231779
chr13	100103548	100103947	401-4654	+	0	NA	exon (NM_001081061, exon 1 of 39)	exon (NM_001081061, exon 1 of 39)	323	NM_001081061	544971	Mm.288546	NM_001081061	ENSMUSG00000049658	Bdp1	AI662220|AW049390|AW456745|B130055N23Rik|G630013P12Rik|TAF3B1|TFC5|TFIIIB150|TFIIIB90|Tfnr|mKIAA1241	B double prime 1, subunit of RNA polymerase III transcription initiation factor IIIB	protein-coding	chr13	100103547	401	*	8.08147	7.89112	8.20938	-0.245389	0.0424361	0.104627
chr13	100104241	100104640	401-14358	+	0	NA	promoter-TSS (NM_001081061)	promoter-TSS (NM_001081061)	-370	NM_001081061	544971	Mm.288546	NM_001081061	ENSMUSG00000049658	Bdp1	AI662220|AW049390|AW456745|B130055N23Rik|G630013P12Rik|TAF3B1|TFC5|TFIIIB150|TFIIIB90|Tfnr|mKIAA1241	B double prime 1, subunit of RNA polymerase III transcription initiation factor IIIB	protein-coding	chr13	100104240	401	*	4.70553	4.81767	4.6153	0.0935505	0.516988	1
chr13	100107779	100108178	401-7977	+	0	NA	promoter-TSS (NM_011353)	promoter-TSS (NM_011353)	-41	NM_011353	20365	Mm.286177	NM_011353	ENSMUSG00000021643	Serf1	4F5|Msmac1|m4F5	small EDRK-rich factor 1	protein-coding	chr13	100107778	401	*	6.96037	6.79707	7.07175	-0.197457	0.124847	0.192174
chr12	100110139	100110538	401-3078	+	0	NA	Intergenic	CpG	-1993	NM_008947	19179	Mm.157105	NM_008947	ENSMUSG00000021178	Psmc1	AI325227|P26s4|Rpt2/S4|S4|rpt2	protease (prosome, macropain) 26S subunit, ATPase 1	protein-coding	chr12	100110138	401	*	7.55539	7.32489	7.70691	-0.289103	0.0207571	0.0760102
chr7	100119950	100120349	401-18229	+	0	NA	intron (NM_133692, intron 1 of 11)	B1_Mus1|SINE|Alu	1351	NM_133692	67967	Mm.37562	NM_133692	ENSMUSG00000030726	Pold3	2410142G14Rik|C85233|P66|P68	polymerase (DNA-directed), delta 3, accessory subunit	protein-coding	chr7	100119949	401	*	3.60585	3.66362	3.56095	0.019311	0.882562	1
chr13	100124784	100125183	401-9926	+	0	NA	intron (NM_011420, intron 1 of 8)	CpG	128	NM_011420	20595	Mm.2025	NM_011420	ENSMUSG00000021645	Smn1	AI849087|Gemin1|Smn	survival motor neuron 1	protein-coding	chr13	100124783	401	*	7.28716	7.17512	7.36583	-0.149909	0.208738	0.274155
chr15	100126667	100127066	401-12992	+	0	NA	intron (NM_001159361, intron 2 of 37)	intron (NM_001159361, intron 2 of 37)	-27530	NM_172819	239667	Mm.243658	NM_172819	ENSMUSG00000023026	Dip2b	4932422C22|AI317237|AI854602|mKIAA1463	disco interacting protein 2 homolog B	protein-coding	chr15	100126666	401	*	4.45609	4.30125	4.5622	-0.118953	0.407772	1
chr12	100133802	100134201	401-3755	+	0	NA	intron (NM_001290303, intron 9 of 13)	intron (NM_001290303, intron 9 of 13)	21670	NM_008947	19179	Mm.157105	NM_008947	ENSMUSG00000021178	Psmc1	AI325227|P26s4|Rpt2/S4|S4|rpt2	protease (prosome, macropain) 26S subunit, ATPase 1	protein-coding	chr12	100133801	401	*	5.61901	4.93688	5.97804	-0.288564	0.0288857	1
chr5	100157146	100157545	401-17218	+	0	NA	intron (NM_182841, intron 1 of 7)	intron (NM_182841, intron 1 of 7)	2463	NM_182841	231503	Mm.99790	NM_182841	ENSMUSG00000050640	Tmem150c	-	transmembrane protein 150C	protein-coding	chr5	100157145	401	*	4.16039	4.1006	4.20366	-0.0393348	0.779422	1
chr5	100158493	100158892	401-2617	+	0	NA	intron (NM_182841, intron 1 of 7)	intron (NM_182841, intron 1 of 7)	1116	NM_182841	231503	Mm.99790	NM_182841	ENSMUSG00000050640	Tmem150c	-	transmembrane protein 150C	protein-coding	chr5	100158492	401	*	7.50785	7.26567	7.66606	-0.302989	0.0157402	0.0672274
chr12	100159302	100159701	401-5045	+	0	NA	intron (NM_001290303, intron 1 of 13)	intron (NM_001290303, intron 1 of 13)	152	NM_183155	217827	Mm.224076	NM_183155	ENSMUSG00000021179	Nrde2	6720454P05Rik	nrde-2 necessary for RNA interference, domain containing	protein-coding	chr12	100159301	401	*	7.62955	7.44125	7.75622	-0.241122	0.049186	0.112587
chr7	100159307	100159706	401-10013	+	0	NA	exon (NM_026010, exon 1 of 2)	exon (NM_026010, exon 1 of 2)	229	NM_026010	67164	Mm.46777	NM_026010	ENSMUSG00000030725	Lipt2	2610209A20Rik	lipoyl(octanoyl) transferase 2 (putative)	protein-coding	chr7	100159306	401	*	6.94581	6.81774	7.03492	-0.157984	0.212597	0.277474
chr3	100162585	100162984	401-4085	+	0	NA	promoter-TSS (NM_175552)	promoter-TSS (NM_175552)	321	NR_104341	14547	Mm.279228	NM_010269	ENSMUSG00000027865	Gdap2	C77050|D3Ertd801e	ganglioside-induced differentiation-associated-protein 2	protein-coding	chr3	100162584	401	*	7.80725	7.61125	7.93853	-0.255188	0.0336606	0.093887
chr7	100178549	100178948	401-14245	+	0	NA	promoter-TSS (NM_001190950)	promoter-TSS (NM_001190950)	65	NM_001190950	57442	Mm.282386	NM_020574	ENSMUSG00000035165	Kcne3	2210017H05Rik|MiRP2	potassium voltage-gated channel, Isk-related subfamily, gene 3	protein-coding	chr7	100178548	401	*	4.64143	4.7549	4.55006	0.0957283	0.506968	1
chr7	100190945	100191344	401-9076	+	0	NA	Intergenic	Intergenic	12461	NM_001190950	57442	Mm.282386	NM_020574	ENSMUSG00000035165	Kcne3	2210017H05Rik|MiRP2	potassium voltage-gated channel, Isk-related subfamily, gene 3	protein-coding	chr7	100190944	401	*	4.18686	3.85927	4.39144	-0.195607	0.167199	1
chr15	100226064	100226463	401-18498	+	0	NA	Intergenic	RMER10A|LTR|ERVL	-1596	NM_007497	11908	Mm.676	NM_007497	ENSMUSG00000023027	Atf1	-	activating transcription factor 1	protein-coding	chr15	100226063	401	*	3.84887	3.82695	3.86509	-0.0159602	0.908488	1
chr15	100227228	100227627	401-13052	+	0	NA	promoter-TSS (NM_007497)	promoter-TSS (NM_007497)	-432	NM_007497	11908	Mm.676	NM_007497	ENSMUSG00000023027	Atf1	-	activating transcription factor 1	protein-coding	chr15	100227227	401	*	7.58741	7.51487	7.63952	-0.0979504	0.412578	0.469537
chr7	100227996	100228395	401-6062	+	0	NA	intron (NM_027629, intron 1 of 13)	intron (NM_027629, intron 1 of 13)	588	NM_027629	70974	Mm.440524	NM_027629	ENSMUSG00000030729	Pgm2l1	4931406N15Rik|AI553438|BM32A	phosphoglucomutase 2-like 1	protein-coding	chr7	100227995	401	*	7.80865	7.62726	7.93113	-0.228579	0.0688638	0.133079
chr7	100234141	100234540	401-11593	+	0	NA	intron (NM_027629, intron 1 of 13)	RMER15|LTR|ERVL	6733	NM_027629	70974	Mm.440524	NM_027629	ENSMUSG00000030729	Pgm2l1	4931406N15Rik|AI553438|BM32A	phosphoglucomutase 2-like 1	protein-coding	chr7	100234140	401	*	3.63232	3.36777	3.80309	-0.137443	0.307762	1
chr12	100242400	100242799	401-14046	+	0	NA	Intergenic	Intergenic	-34010	NR_045741	100038713	Mm.470751	NR_045741	ENSMUSG00000113679	Gm10432	-	predicted gene 10432	ncRNA	chr12	100242399	401	*	4.82126	4.93741	4.72756	0.0997492	0.48978	1
chr14	100284714	100285113	401-3541	+	0	NA	Intergenic	Intergenic	-135117	NM_010636	16597	Mm.396499	NM_010636	ENSMUSG00000072294	Klf12	2700063E05Rik|AI225908|AI315654|AP-2rep|B130052C06Rik|D530033K05Rik	Kruppel-like factor 12	protein-coding	chr14	100284713	401	*	7.66947	7.4567	7.81069	-0.271435	0.0261332	0.0836046
chr7	100285535	100285934	401-13431	+	0	NA	intron (NM_177161, intron 1 of 12)	CpG	214	NM_177161	320452	Mm.150294	NM_177161	ENSMUSG00000051048	P4ha3	D930031A02Rik	procollagen-proline, 2-oxoglutarate 4-dioxygenase (proline 4-hydroxylase), alpha polypeptide III	protein-coding	chr7	100285534	401	*	4.09007	4.26052	3.94756	0.108053	0.441101	1
chr6	100286662	100287061	401-6677	+	0	NA	intron (NM_019743, intron 1 of 4)	CpG	497	NM_019743	56353	Mm.321633	NM_019743	ENSMUSG00000072872	Rybp	2410018J24Rik|DEDAF|YEAF1	RING1 and YY1 binding protein	protein-coding	chr6	100286661	401	*	6.99187	6.79153	7.12574	-0.230483	0.0836413	0.1488
chr12	100289670	100290069	401-12189	+	0	NA	intron (NR_045741, intron 1 of 3)	intron (NR_045741, intron 1 of 3)	13260	NR_045741	100038713	Mm.470751	NR_045741	ENSMUSG00000113679	Gm10432	-	predicted gene 10432	ncRNA	chr12	100289669	401	*	4.92071	4.76053	5.03016	-0.135275	0.349963	1
chr15	100304583	100304982	401-5571	+	0	NA	promoter-TSS (NM_027334)	promoter-TSS (NM_027334)	-35	NM_027334	70152	Mm.488086	NM_027334	ENSMUSG00000054619	Mettl7a1	2210414H16Rik|3300001H21Rik|Aam-B|Mettl7a|UbiE1	methyltransferase like 7A1	protein-coding	chr15	100304582	401	*	7.09331	6.89359	7.22682	-0.2436	0.0590746	0.123424
chr15	100308429	100308828	401-1701	+	0	NA	intron (NM_027334, intron 1 of 1)	intron (NM_027334, intron 1 of 1)	3811	NM_027334	70152	Mm.488086	NM_027334	ENSMUSG00000054619	Mettl7a1	2210414H16Rik|3300001H21Rik|Aam-B|Mettl7a|UbiE1	methyltransferase like 7A1	protein-coding	chr15	100308428	401	*	4.17382	4.64094	3.68627	0.385586	0.00808343	1
chr11	100330238	100330637	401-15860	+	0	NA	Intergenic	Intergenic	-3970	NM_010257	14459	Mm.4767	NM_010257	ENSMUSG00000017165	Gast	GAS	gastrin	protein-coding	chr11	100330237	401	*	4.35594	4.26735	4.41899	-0.0646064	0.651252	1
chr5	100349439	100349838	401-3218	+	0	NA	Intergenic	Intergenic	47268	NR_152163	545785		NR_152163		Gm45913	-	predicted gene, 45913	ncRNA	chr5	100349438	401	*	4.81696	5.14511	4.51018	0.335951	0.0222564	1
chr11	100356060	100356459	401-1200	+	0	NA	promoter-TSS (NM_177981)	promoter-TSS (NM_177981)	-118	NM_177981	15114	Mm.281700	NM_010404	ENSMUSG00000006930	Hap1	HAP-1	huntingtin-associated protein 1	protein-coding	chr11	100356059	401	*	8.04845	7.76239	8.23101	-0.356006	0.00453084	0.0413781
chr11	100395252	100395651	401-13087	+	0	NA	intron (NM_010593, intron 1 of 13)	intron (NM_010593, intron 1 of 13)	2339	NM_010593	16480	Mm.299774	NM_010593	ENSMUSG00000001552	Jup	Ctnng|D930025P04Rik|PG	junction plakoglobin	protein-coding	chr11	100395251	401	*	4.74367	4.87767	4.63431	0.117728	0.415053	1
chr11	100414390	100414789	401-13420	+	0	NA	exon (NM_176830, exon 1 of 8)	exon (NM_176830, exon 1 of 8)	230	NM_176830	66180	Mm.4940	NM_176830	ENSMUSG00000006931	P3h4	1110036O03Rik|AI413214|Leprel4|Sc65	prolyl 3-hydroxylase family member 4 (non-enzymatic)	protein-coding	chr11	100414389	401	*	7.30675	7.22603	7.36445	-0.0998222	0.440189	0.4953
chr5	100416119	100416518	401-13012	+	0	NA	promoter-TSS (NM_026969)	promoter-TSS (NM_026969)	-84	NM_001359332	69162	Mm.18634	NM_026969	ENSMUSG00000035325	Sec31a	1810024J13Rik|ABP125|ABP130|AU042160|HSPC275|Sec31l1	Sec31 homolog A (S. cerevisiae)	protein-coding	chr5	100416118	401	*	7.06224	6.96743	7.12947	-0.109749	0.408935	0.465922
chr15	100422664	100423063	401-692	+	0	NA	promoter-TSS (NR_040351)	promoter-TSS (NR_040351)	192	NM_008732	18174	Mm.234608	NM_008732	ENSMUSG00000023030	Slc11a2	DCT1|DMT1|Nramp2|mk|van	solute carrier family 11 (proton-coupled divalent metal ion transporters), member 2	protein-coding	chr15	100422663	401	*	7.69196	7.41167	7.87138	-0.364532	0.00204271	0.0315569
chr5	100429200	100429599	401-5132	+	0	NA	non-coding (NR_034038, exon 1 of 5)	non-coding (NR_034038, exon 1 of 5)	136	NR_034038	100503199	Mm.392282	NR_034038	ENSMUSG00000097772	5430416N02Rik	100041797|Adapt33|Gm3514	RIKEN cDNA 5430416N02 gene	ncRNA	chr5	100429199	401	*	7.87542	7.67625	8.00861	-0.247346	0.0509742	0.114882
chr11	100440715	100441114	401-9403	+	0	NA	exon (NM_026561, exon 2 of 9)	exon (NM_026561, exon 2 of 9)	175	NM_001102650	68106	Mm.28738	NM_026561	ENSMUSG00000017176	Nt5c3b	2610037D24Rik|AI841843|C330027I04Rik|Nt5c3l	5'-nucleotidase, cytosolic IIIB	protein-coding	chr11	100440714	401	*	7.06669	6.93624	7.15733	-0.167467	0.181708	0.247706
chr15	100443215	100443614	401-10590	+	0	NA	Intergenic	MLT2F|LTR|ERVL	20221	NR_040351	432982	Mm.234608	NM_001034883	ENSMUSG00000087444	Gm5475	EG432982	predicted gene 5475	ncRNA	chr15	100443214	401	*	5.95317	5.80369	6.05592	-0.162605	0.243136	0.306598
chr9	100446245	100446644	401-10839	+	0	NA	Intergenic	Intergenic	40029	NM_001033543	213208	Mm.242896	NM_001033543	ENSMUSG00000044244	Il20rb	AV228068|Fndc6|Gm186|Il20R2	interleukin 20 receptor beta	protein-coding	chr9	100446244	401	*	6.05619	6.20034	5.93776	0.158317	0.257851	0.320906
chr9	100454316	100454715	401-18494	+	0	NA	Intergenic	Intergenic	31958	NM_001033543	213208	Mm.242896	NM_001033543	ENSMUSG00000044244	Il20rb	AV228068|Fndc6|Gm186|Il20R2	interleukin 20 receptor beta	protein-coding	chr9	100454315	401	*	4.85374	4.84034	4.86371	-0.0165863	0.908286	1
chr14	100459741	100460140	401-14652	+	0	NA	Intergenic	Intergenic	-310144	NM_010636	16597	Mm.396499	NM_010636	ENSMUSG00000072294	Klf12	2700063E05Rik|AI225908|AI315654|AP-2rep|B130052C06Rik|D530033K05Rik	Kruppel-like factor 12	protein-coding	chr14	100459740	401	*	4.61566	4.50151	4.69571	-0.0879776	0.540258	1
chr9	100461380	100461779	401-8094	+	0	NA	intron (NM_001033543, intron 5 of 6)	intron (NM_001033543, intron 5 of 6)	24894	NM_001033543	213208	Mm.242896	NM_001033543	ENSMUSG00000044244	Il20rb	AV228068|Fndc6|Gm186|Il20R2	interleukin 20 receptor beta	protein-coding	chr9	100461379	401	*	5.59373	5.3585	5.74798	-0.219153	0.12953	1
chr15	100469031	100469430	401-5020	+	0	NA	exon (NM_134093, exon 1 of 9)	exon (NM_134093, exon 1 of 9)	219	NM_001357982	68614	Mm.275272	NM_134093	ENSMUSG00000037353	Letmd1	1110019O13Rik|AI593524|BB130465|BB235638|HCCR-2|HCCR1|MCC-32|Mccr	LETM1 domain containing 1	protein-coding	chr15	100469030	401	*	7.66941	7.49506	7.78759	-0.232463	0.0486097	0.1118
chr11	100471755	100472154	401-3377	+	0	NA	intron (NR_155072, intron 1 of 2)	CpG	828	NR_155072	217194	Mm.183320	NM_172565	ENSMUSG00000048732	Klhl11	BC011167	kelch-like 11	protein-coding	chr11	100471754	401	*	7.81147	7.6136	7.94387	-0.263649	0.0241445	0.0807863
chr7	100473009	100473408	401-14111	+	0	NA	intron (NM_009464, intron 1 of 6)	intron (NM_009464, intron 1 of 6)	217	NM_009464	22229	Mm.6254	NM_009464	ENSMUSG00000032942	Ucp3	AI645527|Slc25a9|UCP-3	uncoupling protein 3 (mitochondrial, proton carrier)	protein-coding	chr7	100473008	401	*	4.36036	4.20996	4.46369	-0.0968823	0.49525	1
chr14	100477776	100478175	401-9642	+	0	NA	Intergenic	Intergenic	-328179	NM_010636	16597	Mm.396499	NM_010636	ENSMUSG00000072294	Klf12	2700063E05Rik|AI225908|AI315654|AP-2rep|B130052C06Rik|D530033K05Rik	Kruppel-like factor 12	protein-coding	chr14	100477775	401	*	5.98821	5.81745	6.1042	-0.180904	0.194124	0.259915
chr10	100487018	100487417	401-1577	+	0	NA	5' UTR (NM_001110013, exon 1 of 14)	5' UTR (NM_001110013, exon 1 of 14)	130	NM_001110013	237500	Mm.296805	NM_001033332	ENSMUSG00000036676	Tmtc3	9130014E20Rik|B130008E12Rik|mSmile	transmembrane and tetratricopeptide repeat containing 3	protein-coding	chr10	100487017	401	*	7.74288	7.48396	7.91051	-0.330018	0.00708956	0.0495674
chr3	100489089	100489488	401-15804	+	0	NA	promoter-TSS (NM_001142952)	promoter-TSS (NM_001142952)	-96	NM_001142952	74645	Mm.226900	NM_001142952	ENSMUSG00000044468	Tent5c	4930431B09Rik|AI449797|Fam46c	terminal nucleotidyltransferase 5C	protein-coding	chr3	100489088	401	*	6.43616	6.38608	6.47261	-0.0617529	0.645835	0.68644
chr13	100492050	100492449	401-2305	+	0	NA	non-coding (NR_153794, exon 1 of 18)	non-coding (NR_153794, exon 1 of 18)	145	NR_153794	23894	Mm.272533	NM_022011	ENSMUSG00000021639	Gtf2h2	44kDa|BTF2 p44|BTF2-p44|Btf2p44|p44	general transcription factor II H, polypeptide 2	protein-coding	chr13	100492049	401	*	7.41836	7.16308	7.58395	-0.314881	0.0130865	0.0632567
chr7	100493774	100494173	401-16607	+	0	NA	intron (NM_011671, intron 1 of 7)	intron (NM_011671, intron 1 of 7)	615	NM_011671	22228	Mm.171378	NM_011671	ENSMUSG00000033685	Ucp2	Slc25a8|UCP 2|UCPH	uncoupling protein 2 (mitochondrial, proton carrier)	protein-coding	chr7	100493773	401	*	5.3409	5.29153	5.37685	-0.0510871	0.721288	1
chr11	100493813	100494212	401-9981	+	0	NA	exon (NM_001199296, exon 18 of 29)	exon (NM_001199296, exon 18 of 29)	-15532	NR_130343	102465671		NR_130343	ENSMUSG00000104854	Mir7116	mmu-mir-7116	microRNA 7116	ncRNA	chr11	100493812	401	*	4.6046	4.36698	4.76021	-0.181275	0.210913	1
chrX	100494345	100494744	401-6467	+	0	NA	exon (NM_008784, exon 1 of 6)	exon (NM_008784, exon 1 of 6)	253	NM_008784	18518	Mm.7454	NM_008784	ENSMUSG00000031221	Igbp1	AI115586|AI662457|AW208785|C81413|Pc52|Tap42|p52	immunoglobulin (CD79A) binding protein 1	protein-coding	chrX	100494344	401	*	6.74628	6.53451	6.88693	-0.238686	0.0784704	0.143353
chr15	100494516	100494915	401-360	+	0	NA	intron (NM_153407, intron 1 of 4)	intron (NM_153407, intron 1 of 4)	524	NM_153407	207785	Mm.294969	NM_153407	ENSMUSG00000044636	Csrnp2	CSRNP-2|Csnrp2|taip-12	cysteine-serine-rich nuclear protein 2	protein-coding	chr15	100494515	401	*	7.87193	7.55573	8.07056	-0.406224	0.000764397	0.0223397
chr5	100498759	100499158	401-15855	+	0	NA	promoter-TSS (NM_001115010)	promoter-TSS (NM_001115010)	-385	NM_001115010	231506	Mm.212568	NM_172714	ENSMUSG00000035310	Lin54	AI461788	lin-54 homolog (C. elegans)	protein-coding	chr5	100498758	401	*	6.35506	6.305	6.39149	-0.0615089	0.650975	0.691455
chr12	100519990	100520389	401-3952	+	0	NA	intron (NM_001033213, intron 1 of 19)	intron (NM_001033213, intron 1 of 19)	633	NM_001033213	104718	Mm.295441	NM_001033213	ENSMUSG00000033530	Ttc7b	AA408451|Ttc7l1	tetratricopeptide repeat domain 7B	protein-coding	chr12	100519989	401	*	7.59173	7.39616	7.72277	-0.256953	0.031801	0.0914313
chr12	100527559	100527958	401-3693	+	0	NA	Intergenic	Intergenic	-6936	NM_001033213	104718	Mm.295441	NM_001033213	ENSMUSG00000033530	Ttc7b	AA408451|Ttc7l1	tetratricopeptide repeat domain 7B	protein-coding	chr12	100527558	401	*	5.24038	4.88129	5.46103	-0.320495	0.0281258	1
chr7	100536957	100537356	401-8489	+	0	NA	promoter-TSS (NM_183270)	promoter-TSS (NM_183270)	56	NM_183270	68185	Mm.228995	NM_183270	ENSMUSG00000044881	Coa4	5330414O08Rik|AI115477|AW047259|Chchd8|E2ig2	cytochrome c oxidase assembly factor 4	protein-coding	chr7	100536956	401	*	7.80257	7.66758	7.89612	-0.176864	0.143947	0.211169
chr11	100545610	100546009	401-5474	+	0	NA	exon (NM_028918, exon 1 of 12)	exon (NM_028918, exon 1 of 12)	177	NM_028918	74407	Mm.31590	NM_028918	ENSMUSG00000006784	Ttc25	4933404O19Rik	tetratricopeptide repeat domain 25	protein-coding	chr11	100545609	401	*	6.16167	5.90531	6.32787	-0.266407	0.057392	0.12176
chr13	100551908	100552307	401-28	+	0	NA	intron (NM_001360536, intron 1 of 8)	CpG	391	NM_001360538	18260	Mm.4807	NM_008756	ENSMUSG00000021638	Ocln	AI503564|Ocl	occludin	protein-coding	chr13	100551907	401	*	7.61279	7.13945	7.88753	-0.554692	2.58e-05	0.00884454
chr6	100563499	100563898	401-1466	+	0	NA	Intergenic	CpG	36298	NR_040525	73395	Mm.69413	NR_040525	ENSMUSG00000101553	1700049E22Rik	-	RIKEN cDNA 1700049E22 gene	ncRNA	chr6	100563498	401	*	6.75937	6.43528	6.96213	-0.369635	0.00624841	0.0467279
chr9	100570470	100570869	401-10435	+	0	NA	intron (NM_001101483, intron 1 of 1)	intron (NM_001101483, intron 1 of 1)	416	NM_001101483	245020	Mm.236289	NM_001101483	ENSMUSG00000070287	Slc35g2	Gm519|Tmem22	solute carrier family 35, member G2	protein-coding	chr9	100570469	401	*	7.6846	7.57342	7.7627	-0.14483	0.234493	0.298597
chr11	100571023	100571422	401-17008	+	0	NA	intron (NM_028918, intron 11 of 11)	intron (NM_028918, intron 11 of 11)	-3717	NM_009923	12799	Mm.15711	NM_009923	ENSMUSG00000006782	Cnp	CNPase|Cnp-1|Cnp1	2',3'-cyclic nucleotide 3' phosphodiesterase	protein-coding	chr11	100571022	401	*	5.78511	5.83055	5.75006	0.04255	0.759678	1
chr11	100575116	100575515	401-18908	+	0	NA	promoter-TSS (NM_001146318)	promoter-TSS (NM_001146318)	376	NM_009923	12799	Mm.15711	NM_009923	ENSMUSG00000006782	Cnp	CNPase|Cnp-1|Cnp1	2',3'-cyclic nucleotide 3' phosphodiesterase	protein-coding	chr11	100575115	401	*	7.35314	7.34848	7.35663	-0.00741512	0.952047	0.959151
chr7	100582771	100583170	401-10878	+	0	NA	intron (NR_003559, intron 1 of 7)	CpG	160	NR_153427	52443	Mm.473730	NM_198831	ENSMUSG00000030706	Mrpl48	1810030E20Rik|2610028L11Rik|CGI-118|D4Ertd786e|L48mt|MRP-L48	mitochondrial ribosomal protein L48	protein-coding	chr7	100582770	401	*	6.97933	6.86648	7.05852	-0.143459	0.260419	0.323131
chr4	100588410	100588809	401-6088	+	0	NA	Intergenic	Intergenic	109742	NM_001033773	381534	Mm.318133	NM_001033773	ENSMUSG00000069733	Ube2u	-	ubiquitin-conjugating enzyme E2U (putative)	protein-coding	chr4	100588409	401	*	5.74685	5.48904	5.91386	-0.258411	0.0694374	1
chr13	100588698	100589097	401-19077	+	0	NA	Intergenic	B4|SINE|B4	28047	NM_178410	218518	Mm.25300	NM_178410	ENSMUSG00000021636	Marveld2	BC003296|MARVD2|Mrvldc2|Tric|Trica|Tricb|Tricc	MARVEL (membrane-associating) domain containing 2	protein-coding	chr13	100588697	401	*	4.79328	4.79123	4.79482	0.00583072	0.967588	1
chr10	100588921	100589320	401-7157	+	0	NA	5' UTR (NM_175128, exon 1 of 7)	5' UTR (NM_175128, exon 1 of 7)	139	NM_175128	68281	Mm.268474	NM_175128	ENSMUSG00000046567	4930430F08Rik	4930571E09Rik|A730088G13Rik|AW551239|C430008C19Rik	RIKEN cDNA 4930430F08 gene	protein-coding	chr10	100588920	401	*	7.23313	7.07282	7.34266	-0.204977	0.0975611	0.163738
chr7	100590184	100590583	401-10501	+	0	NA	intron (NR_003559, intron 1 of 7)	intron (NR_003559, intron 1 of 7)	1031	NR_153425	52443	Mm.473730	NM_198831	ENSMUSG00000030706	Mrpl48	1810030E20Rik|2610028L11Rik|CGI-118|D4Ertd786e|L48mt|MRP-L48	mitochondrial ribosomal protein L48	protein-coding	chr7	100590183	401	*	4.25958	4.48162	4.06729	0.169296	0.2376	1
chr7	100591091	100591490	401-6752	+	0	NA	non-coding (NR_153425, exon 1 of 8)	non-coding (NR_153425, exon 1 of 8)	124	NR_153425	52443	Mm.473730	NM_198831	ENSMUSG00000030706	Mrpl48	1810030E20Rik|2610028L11Rik|CGI-118|D4Ertd786e|L48mt|MRP-L48	mitochondrial ribosomal protein L48	protein-coding	chr7	100591090	401	*	7.58515	7.4212	7.69694	-0.210108	0.0859336	0.151663
chr13	100594139	100594538	401-15584	+	0	NA	Intergenic	Intergenic	22606	NM_178410	218518	Mm.25300	NM_178410	ENSMUSG00000021636	Marveld2	BC003296|MARVD2|Mrvldc2|Tric|Trica|Tricb|Tricc	MARVEL (membrane-associating) domain containing 2	protein-coding	chr13	100594138	401	*	5.21663	5.34138	5.11544	0.0656435	0.624202	1
chr11	100605526	100605925	401-7867	+	0	NA	intron (NM_019795, intron 1 of 13)	intron (NM_019795, intron 1 of 13)	14443	NM_019795	56354	Mm.402409	NM_019795	ENSMUSG00000014195	Dnajc7	2010003F24Rik|2010004G07Rik|CCRP|Ttc2|mDj11|mTpr2	DnaJ heat shock protein family (Hsp40) member C7	protein-coding	chr11	100605525	401	*	4.26998	4.56444	4.00147	0.221576	0.120984	1
chr11	100611740	100612139	401-17739	+	0	NA	intron (NM_019795, intron 1 of 13)	intron (NM_019795, intron 1 of 13)	8229	NM_019795	56354	Mm.402409	NM_019795	ENSMUSG00000014195	Dnajc7	2010003F24Rik|2010004G07Rik|CCRP|Ttc2|mDj11|mTpr2	DnaJ heat shock protein family (Hsp40) member C7	protein-coding	chr11	100611739	401	*	3.98066	3.94169	4.0092	-0.0292272	0.834784	1
chr13	100616319	100616718	401-6313	+	0	NA	TTS (NM_001283011)	TTS (NM_001283011)	426	NM_178410	218518	Mm.25300	NM_178410	ENSMUSG00000021636	Marveld2	BC003296|MARVD2|Mrvldc2|Tric|Trica|Tricb|Tricc	MARVEL (membrane-associating) domain containing 2	protein-coding	chr13	100616318	401	*	5.62625	5.1919	5.88323	-0.252154	0.0744093	1
chr11	100619503	100619902	401-4929	+	0	NA	5' UTR (NM_019795, exon 1 of 14)	5' UTR (NM_019795, exon 1 of 14)	466	NM_019795	56354	Mm.402409	NM_019795	ENSMUSG00000014195	Dnajc7	2010003F24Rik|2010004G07Rik|CCRP|Ttc2|mDj11|mTpr2	DnaJ heat shock protein family (Hsp40) member C7	protein-coding	chr11	100619502	401	*	8.15175	7.95901	8.28108	-0.245015	0.0473099	0.110673
chr11	100622866	100623265	401-1614	+	0	NA	intron (NM_028024, intron 1 of 3)	intron (NM_028024, intron 1 of 3)	110	NM_028024	71966	Mm.274734	NM_028024	ENSMUSG00000017837	Nkiras2	2410003M04Rik|4930527H08Rik|D630018G21Rik|KBRAS2	NFKB inhibitor interacting Ras-like protein 2	protein-coding	chr11	100622865	401	*	7.5778	7.3148	7.74771	-0.332406	0.0073968	0.0506521
chrX	100625623	100626022	401-18435	+	0	NA	promoter-TSS (NM_008446)	promoter-TSS (NM_008446)	119	NM_001356384	72621	Mm.291607	NM_028303	ENSMUSG00000015668	Pdzd11	1810012H22Rik|2310079D11Rik|2700099C19Rik|AI854765|Pdzk11	PDZ domain containing 11	protein-coding	chrX	100625622	401	*	6.42017	6.4386	6.40619	0.0163062	0.903694	0.916154
chr15	100637066	100637465	401-19168	+	0	NA	promoter-TSS (NM_174992)	promoter-TSS (NM_174992)	-325	NM_001033872	207818	Mm.26282	NM_174992	ENSMUSG00000053559	Smagp	-	small cell adhesion glycoprotein	protein-coding	chr15	100637065	401	*	4.36417	4.3638	4.36445	0.00409362	0.977155	1
chr11	100640199	100640598	401-3801	+	0	NA	intron (NM_177790, intron 1 of 7)	CpG	10295	NM_177790	278304	Mm.274734	NM_177790	ENSMUSG00000014198	Zfp385c	A930006D11Rik|Znf385c	zinc finger protein 385C	protein-coding	chr11	100640198	401	*	6.20982	5.93278	6.38747	-0.300298	0.0294727	0.0881636
chr9	100645270	100645669	401-13151	+	0	NA	intron (NM_009282, intron 1 of 33)	B1F1|SINE|Alu	2021	NM_009282	20842	Mm.42135	NM_009282	ENSMUSG00000037286	Stag1	AU045003|SA-1|Scc3	stromal antigen 1	protein-coding	chr9	100645269	401	*	5.26568	5.14673	5.34888	-0.115649	0.420239	1
chr13	100650793	100651192	401-628	+	0	NA	promoter-TSS (NM_001283011)	promoter-TSS (NM_001283011)	69	NM_001283011	19356	Mm.248489	NM_011233	ENSMUSG00000021635	Rad17	MmRad24	RAD17 checkpoint clamp loader component	protein-coding	chr13	100650792	401	*	7.66357	7.35338	7.85904	-0.38807	0.00173728	0.0295329
chr7	100656232	100656631	401-17427	+	0	NA	intron (NM_001163183, intron 2 of 7)	intron (NM_001163183, intron 2 of 7)	534	NM_001163186	27276	Mm.491216	NM_013746	ENSMUSG00000030701	Plekhb1	AI315628|PHR1|Phret1|evt-1	pleckstrin homology domain containing, family B (evectins) member 1	protein-coding	chr7	100656231	401	*	6.84054	6.89513	6.7982	0.0351617	0.801373	0.826522
chr13	100669633	100670032	401-16989	+	0	NA	5' UTR (NM_183115, exon 1 of 12)	5' UTR (NM_183115, exon 1 of 12)	351	NM_183115	76041	Mm.23977	NM_183115	ENSMUSG00000048924	Ccdc125	5830436D01Rik|AL023012	coiled-coil domain containing 125	protein-coding	chr13	100669632	401	*	4.59934	4.54506	4.63875	-0.0441945	0.758068	1
chr6	100670812	100671211	401-5238	+	0	NA	exon (NM_181590, exon 1 of 11)	exon (NM_181590, exon 1 of 11)	146	NM_181590	72171	Mm.256022	NM_181590	ENSMUSG00000035378	Shq1	2810403P18Rik|Grim-1	SHQ1 homolog (S. cerevisiae)	protein-coding	chr6	100670811	401	*	6.74167	6.52354	6.88603	-0.255559	0.0530591	0.117308
chr5	100671492	100671891	401-10979	+	0	NA	intron (NM_027978, intron 1 of 6)	ID4|SINE|ID	2565	NM_027978	71883	Mm.260661	NM_027978	ENSMUSG00000029319	Coq2	2310002F18Rik|PHB:PPT	coenzyme Q2 4-hydroxybenzoate polyprenyltransferase	protein-coding	chr5	100671491	401	*	3.97813	3.71608	4.1475	-0.153842	0.267541	1
chr5	100673679	100674078	401-8296	+	0	NA	intron (NM_027978, intron 1 of 6)	CpG	378	NM_027978	71883	Mm.260661	NM_027978	ENSMUSG00000029319	Coq2	2310002F18Rik|PHB:PPT	coenzyme Q2 4-hydroxybenzoate polyprenyltransferase	protein-coding	chr5	100673678	401	*	7.68114	7.53866	7.77946	-0.183061	0.137072	0.204608
chr3	100684463	100684862	401-9046	+	0	NA	exon (NM_010763, exon 1 of 13)	exon (NM_010763, exon 1 of 13)	811	NM_010763	17156	Mm.271617	NM_010763	ENSMUSG00000008763	Man1a2	AI428775|AI528764|AI854422|Man1b|PCR2	mannosidase, alpha, class 1A, member 2	protein-coding	chr3	100684462	401	*	8.08876	7.94953	8.18501	-0.174782	0.165926	0.23244
chr3	100692396	100692795	401-18262	+	0	NA	Intergenic	L1MEi|LINE|L1	-7122	NM_010763	17156	Mm.271617	NM_010763	ENSMUSG00000008763	Man1a2	AI428775|AI528764|AI854422|Man1b|PCR2	mannosidase, alpha, class 1A, member 2	protein-coding	chr3	100692395	401	*	5.30241	5.32806	5.28288	0.0205284	0.886284	1
chr6	100704570	100704969	401-1996	+	0	NA	promoter-TSS (NM_198612)	promoter-TSS (NM_198612)	35	NM_198612	232313	Mm.272037	NM_198612	ENSMUSG00000030074	Gxylt2	Glt8d4|Gm152	glucoside xylosyltransferase 2	protein-coding	chr6	100704569	401	*	6.50614	6.12685	6.73681	-0.368351	0.0105926	0.0588494
chr4	100707373	100707772	401-10257	+	0	NA	Intergenic	Intergenic	-69107	NM_198037	320508	Mm.151962	NM_198037	ENSMUSG00000028532	Cachd1	1190007F10Rik|AI852726|B430218L07Rik|Vwcd1|mKIAA1573	cache domain containing 1	protein-coding	chr4	100707372	401	*	4.25582	3.97834	4.4337	-0.171054	0.224505	1
chr11	100712021	100712420	401-11731	+	0	NA	exon (NM_020004, exon 1 of 18)	exon (NM_020004, exon 1 of 18)	247	NM_001038010	14534	Mm.218837	NM_020004	ENSMUSG00000020918	Kat2a	1110051E14Rik|AW212720|Gcn5|Gcn5l2|mmGCN5	K(lysine) acetyltransferase 2A	protein-coding	chr11	100712020	401	*	7.0438	6.94795	7.11172	-0.123245	0.317801	0.379521
chr5	100719566	100719965	401-11250	+	0	NA	promoter-TSS (NM_152803)	promoter-TSS (NM_152803)	-49	NM_152803	15442	Mm.265786	NM_152803	ENSMUSG00000035273	Hpse	HSE1|Hpa|Hpr1	heparanase	protein-coding	chr5	100719565	401	*	4.84313	4.66168	4.96565	-0.155071	0.284515	1
chr15	100728560	100728959	401-17410	+	0	NA	intron (NM_172451, intron 1 of 11)	intron (NM_172451, intron 1 of 11)	617	NM_001161767	207839	Mm.22969	NM_172451	ENSMUSG00000037280	Galnt6	4632410F13|AW047994|GalNAc-T6	polypeptide N-acetylgalactosaminyltransferase 6	protein-coding	chr15	100728559	401	*	6.29831	6.34513	6.26216	0.0364078	0.799617	0.825137
chr13	100730409	100730808	401-4394	+	0	NA	intron (NM_009874, intron 1 of 11)	intron (NM_009874, intron 1 of 11)	334	NM_009874	12572	Mm.259718	NM_009874	ENSMUSG00000069089	Cdk7	AI323415|AI528512|C230069N13|Cdkn7|Crk4	cyclin-dependent kinase 7	protein-coding	chr13	100730408	401	*	7.98708	7.78911	8.11954	-0.254081	0.0381992	0.0994135
chr15	100732388	100732787	401-13861	+	0	NA	non-coding (NR_045781, exon 1 of 4)	non-coding (NR_045781, exon 1 of 4)	150	NR_045781	619313	Mm.123436	NR_045781	ENSMUSG00000116504	I730030J21Rik	-	RIKEN cDNA I730030J21 gene	ncRNA	chr15	100732387	401	*	3.64562	3.83559	3.48468	0.0941245	0.475241	1
chr11	100735867	100736266	401-19136	+	0	NA	intron (NM_001305003, intron 1 of 5)	intron (NM_001305003, intron 1 of 5)	2149	NM_001305003	19345	Mm.29829	NM_024456	ENSMUSG00000019173	Rab5c	AI326010|Rabl	RAB5C, member RAS oncogene family	protein-coding	chr11	100735866	401	*	4.32296	4.32254	4.32327	-0.00491783	0.972613	1
chr11	100737844	100738243	401-9882	+	0	NA	intron (NM_001305003, intron 1 of 5)	intron (NM_001305003, intron 1 of 5)	172	NM_001305003	19345	Mm.29829	NM_024456	ENSMUSG00000019173	Rab5c	AI326010|Rabl	RAB5C, member RAS oncogene family	protein-coding	chr11	100737843	401	*	7.60612	7.48957	7.68774	-0.153092	0.20669	0.27236
chrX	100739359	100739758	401-11131	+	0	NA	TTS (NM_001305941)	TTS (NM_001305941)	9372	NM_001305941	71584	Mm.283495	NM_023608	ENSMUSG00000019359	Gdpd2	9130017L10Rik|Gde3|Obdpf	glycerophosphodiester phosphodiesterase domain containing 2	protein-coding	chrX	100739358	401	*	5.92851	5.78826	6.02542	-0.151502	0.276678	1
chr13	100744119	100744518	401-4053	+	0	NA	intron (NM_025369, intron 1 of 3)	CpG	341	NM_001190264	66128	Mm.306173	NM_025369	ENSMUSG00000061474	Mrps36	1110018B13Rik|S36mt	mitochondrial ribosomal protein S36	protein-coding	chr13	100744118	401	*	7.8478	7.65668	7.97616	-0.252036	0.03324	0.0934646
chr15	100747483	100747882	401-5930	+	0	NA	Intergenic	Intergenic	-14065	NM_021530	59033	Mm.209856	NM_021530	ENSMUSG00000023032	Slc4a8	AW493845|C230026C11|NDCBE|kNBC-3	solute carrier family 4 (anion exchanger), member 8	protein-coding	chr15	100747482	401	*	4.3095	4.63732	4.00311	0.266653	0.0661476	1
chr15	100757502	100757901	401-16958	+	0	NA	Intergenic	Intergenic	-4046	NM_021530	59033	Mm.209856	NM_021530	ENSMUSG00000023032	Slc4a8	AW493845|C230026C11|NDCBE|kNBC-3	solute carrier family 4 (anion exchanger), member 8	protein-coding	chr15	100757501	401	*	4.17913	4.11013	4.2288	-0.0440024	0.755428	1
chr11	100759118	100759517	401-106	+	0	NA	intron (NM_001081194, intron 1 of 16)	intron (NM_001081194, intron 1 of 16)	461	NM_001081194	380728	Mm.297539	NM_001081194	ENSMUSG00000035355	Kcnh4	BEC2	potassium voltage-gated channel, subfamily H (eag-related), member 4	protein-coding	chr11	100759117	401	*	6.65226	6.18762	6.9231	-0.519594	0.000146596	0.0143663
chr11	100761584	100761983	401-12109	+	0	NA	TTS (NM_010410)	TTS (NM_010410)	1148	NM_010410	15171	Mm.10096	NM_010410	ENSMUSG00000045471	Hcrt	PPOX	hypocretin	protein-coding	chr11	100761583	401	*	5.98613	5.86982	6.06759	-0.12999	0.344271	0.40485
chr15	100761821	100762220	401-3365	+	0	NA	intron (NM_021530, intron 1 of 24)	CpG	273	NM_021530	59033	Mm.209856	NM_021530	ENSMUSG00000023032	Slc4a8	AW493845|C230026C11|NDCBE|kNBC-3	solute carrier family 4 (anion exchanger), member 8	protein-coding	chr15	100761820	401	*	7.49826	7.28722	7.63847	-0.273225	0.0240086	0.0806166
chrX	100768239	100768638	401-4284	+	0	NA	intron (NM_001290402, intron 1 of 18)	intron (NM_001290402, intron 1 of 18)	716	NM_001177778	53310	Mm.4615	NM_016747	ENSMUSG00000000881	Dlg3	Dlgh3|SAP102|mKIAA1232	discs large MAGUK scaffold protein 3	protein-coding	chrX	100768238	401	*	7.29514	7.07808	7.43888	-0.267647	0.0362885	0.0965793
chr11	100770657	100771056	401-8236	+	0	NA	intron (NM_031871, intron 1 of 8)	intron (NM_031871, intron 1 of 8)	101	NM_031871	80860	Mm.37308	NM_031871	ENSMUSG00000017747	Ghdc	D11Lgp1e	GH3 domain containing	protein-coding	chr11	100770656	401	*	6.9303	6.77141	7.03895	-0.193882	0.135097	0.202876
chrX	100771058	100771457	401-6534	+	0	NA	intron (NM_001290402, intron 1 of 18)	intron (NM_001290402, intron 1 of 18)	-3238	NM_001177779	53310	Mm.4615	NM_016747	ENSMUSG00000000881	Dlg3	Dlgh3|SAP102|mKIAA1232	discs large MAGUK scaffold protein 3	protein-coding	chrX	100771057	401	*	4.04529	3.61321	4.30123	-0.246072	0.0803408	1
chrX	100774420	100774819	401-12342	+	0	NA	5' UTR (NM_001177779, exon 1 of 14)	5' UTR (NM_001177779, exon 1 of 14)	124	NM_001177779	53310	Mm.4615	NM_016747	ENSMUSG00000000881	Dlg3	Dlgh3|SAP102|mKIAA1232	discs large MAGUK scaffold protein 3	protein-coding	chrX	100774419	401	*	4.74909	4.9049	4.62008	0.132492	0.35948	1
chrX	100776685	100777084	401-2525	+	0	NA	promoter-TSS (NM_001177780)	promoter-TSS (NM_001177780)	-387	NM_001177780	53310	Mm.4615	NM_016747	ENSMUSG00000000881	Dlg3	Dlgh3|SAP102|mKIAA1232	discs large MAGUK scaffold protein 3	protein-coding	chrX	100776684	401	*	5.08006	5.41844	4.76129	0.357472	0.0149414	1
chr4	100777387	100777786	401-10478	+	0	NA	intron (NM_198037, intron 1 of 26)	CpG	907	NM_198037	320508	Mm.151962	NM_198037	ENSMUSG00000028532	Cachd1	1190007F10Rik|AI852726|B430218L07Rik|Vwcd1|mKIAA1573	cache domain containing 1	protein-coding	chr4	100777386	401	*	7.38276	7.2538	7.47243	-0.155034	0.236534	0.300358
chr1	100782543	100782942	401-6827	+	0	NA	Intergenic	MuRRS-int|LTR|ERV1	-373026	NR_037989	100504525	Mm.87065	NR_037989	ENSMUSG00000100684	Gm20268	-	predicted gene, 20268	ncRNA	chr1	100782542	401	*	5.31758	5.02232	5.50509	-0.248549	0.0884638	1
chr13	100786541	100786940	401-6956	+	0	NA	promoter-TSS (NM_172301)	promoter-TSS (NM_172301)	-254	NM_172301	268697	Mm.260114	NM_172301	ENSMUSG00000041431	Ccnb1	Ccnb1-rs1|Ccnb1-rs13|CycB1|Cycb-4|Cycb-5|Cycb1-rs1	cyclin B1	protein-coding	chr13	100786540	401	*	5.954	5.73316	6.09994	-0.235762	0.0915555	0.157631
chr5	100798664	100799063	401-7265	+	0	NA	promoter-TSS (NM_001081107)	promoter-TSS (NM_001081107)	104	NM_026826	68735	Mm.25585	NM_026826	ENSMUSG00000016833	Mrps18c	1110037D14Rik	mitochondrial ribosomal protein S18C	protein-coding	chr5	100798663	401	*	7.91049	7.7508	8.01963	-0.203359	0.100477	0.166783
chr5	100820596	100820995	401-6527	+	0	NA	intron (NM_172405, intron 1 of 8)	CpG	140	NM_172405	70681	Mm.486560	NM_172405	ENSMUSG00000035234	Abraxas1	3830405G04Rik|5630400M01Rik|AI506069|AL024423|AV118690|Ccdc98|Fam175a	BRCA1 A complex subunit	protein-coding	chr5	100820595	401	*	7.3394	7.17285	7.45279	-0.213125	0.0801594	0.145349
chr13	100832814	100833213	401-4241	+	0	NA	intron (NM_022885, intron 1 of 15)	CpG	414	NM_022885	69048	Mm.402215	NM_022885	ENSMUSG00000021629	Slc30a5	1810010K08Rik|AF233321|ZNT5|ZTL1|ZnT-5|Zntl1	solute carrier family 30 (zinc transporter), member 5	protein-coding	chr13	100832813	401	*	7.59297	7.37917	7.73479	-0.265119	0.0356937	0.0959676
chr6	100834013	100834412	401-4234	+	0	NA	intron (NM_182939, intron 1 of 8)	CpG	574	NM_182939	232314	Mm.27223	NM_182939	ENSMUSG00000052144	Ppp4r2	BE691708|C230060M08Rik	protein phosphatase 4, regulatory subunit 2	protein-coding	chr6	100834012	401	*	7.47911	7.2657	7.62072	-0.264874	0.03562	0.0959015
chr5	100845976	100846375	401-1670	+	0	NA	promoter-TSS (NM_172715)	promoter-TSS (NM_172715)	-54	NM_172715	231510	Mm.271911	NM_172715	ENSMUSG00000029314	Gpat3	1-AGPAT|1-AGPAT 9|4933407I02Rik|4933408F15|A230097K15Rik|Agpat9|GPAT-3|mGPAT3	glycerol-3-phosphate acyltransferase 3	protein-coding	chr5	100845975	401	*	7.65318	7.38109	7.82811	-0.336514	0.00790313	0.052215
chr11	100849982	100850381	401-12350	+	0	NA	intron (NM_001113563, intron 1 of 18)	CpG	404	NM_001113563	20851	Mm.34064	NM_011489	ENSMUSG00000020919	Stat5b	-	signal transducer and activator of transcription 5B	protein-coding	chr11	100849981	401	*	7.48892	7.4086	7.54636	-0.108781	0.360108	0.419867
chr11	100860275	100860674	401-16553	+	0	NA	promoter-TSS (NM_001164062)	promoter-TSS (NM_001164062)	-10	NM_001164062	20850	Mm.277403	NM_011488	ENSMUSG00000004043	Stat5a	AA959963|STAT5	signal transducer and activator of transcription 5A	protein-coding	chr11	100860274	401	*	6.03902	6.09009	5.9995	0.0502938	0.715269	0.748534
chr7	100863032	100863431	401-5812	+	0	NA	5' UTR (NM_001358914, exon 1 of 11)	5' UTR (NM_001358914, exon 1 of 11)	182	NM_177073	320100	Mm.40336	NM_177073	ENSMUSG00000008318	Relt	E430021K24Rik|Tnfrsf19l	RELT tumor necrosis factor receptor	protein-coding	chr7	100863031	401	*	6.76153	6.52981	6.91376	-0.255022	0.0635874	0.127724
chr15	100870090	100870489	401-4061	+	0	NA	promoter-TSS (NM_001077499)	promoter-TSS (NM_001077499)	-356	NM_001077499	20273	Mm.385012	NM_011323	ENSMUSG00000023033	Scn8a	AI853486|C630029C19Rik|NaCh6|Nav1.6|dmu|med|mnd-2|mnd2|nmf2|nmf335|nmf58|nur14|seal	sodium channel, voltage-gated, type VIII, alpha	protein-coding	chr15	100870089	401	*	6.8886	6.63112	7.05543	-0.289315	0.0333233	0.0934942
chr15	100875400	100875799	401-17016	+	0	NA	intron (NM_001077499, intron 1 of 26)	intron (NM_001077499, intron 1 of 26)	4954	NM_001077499	20273	Mm.385012	NM_011323	ENSMUSG00000023033	Scn8a	AI853486|C630029C19Rik|NaCh6|Nav1.6|dmu|med|mnd-2|mnd2|nmf2|nmf335|nmf58|nur14|seal	sodium channel, voltage-gated, type VIII, alpha	protein-coding	chr15	100875399	401	*	3.9801	4.045	3.92943	0.0424632	0.760545	1
chr12	100887539	100887938	401-113	+	0	NA	5' UTR (NM_175493, exon 2 of 3)	5' UTR (NM_175493, exon 2 of 3)	11786	NM_001177674	238377	Mm.32160	NM_175493	ENSMUSG00000047415	Gpr68	BB131428|Ogr1	G protein-coupled receptor 68	protein-coding	chr12	100887538	401	*	5.649	5.00773	5.99285	-0.564136	0.000155102	1
chr13	100892352	100892751	401-10687	+	0	NA	Intergenic	Intergenic	-59124	NM_022885	69048	Mm.402215	NM_022885	ENSMUSG00000021629	Slc30a5	1810010K08Rik|AF233321|ZNT5|ZTL1|ZnT-5|Zntl1	solute carrier family 30 (zinc transporter), member 5	protein-coding	chr13	100892351	401	*	5.66377	5.49716	5.77721	-0.164111	0.247929	1
chr7	100893869	100894268	401-3027	+	0	NA	intron (NM_001081116, intron 1 of 20)	intron (NM_001081116, intron 1 of 20)	-11659	NR_037289	100526508		NR_037289	ENSMUSG00000093296	Mir3102	mmu-mir-3102	microRNA 3102	ncRNA	chr7	100893868	401	*	7.74953	7.51971	7.90066	-0.290052	0.0202433	0.0752965
chr12	100899180	100899579	401-1213	+	0	NA	5' UTR (NM_001177674, exon 1 of 3)	5' UTR (NM_001177674, exon 1 of 3)	145	NM_001177674	238377	Mm.32160	NM_175493	ENSMUSG00000047415	Gpr68	BB131428|Ogr1	G protein-coupled receptor 68	protein-coding	chr12	100899179	401	*	7.78319	7.481	7.97442	-0.365673	0.004606	0.0415001
chr12	100900258	100900657	401-14663	+	0	NA	promoter-TSS (NM_001177674)	promoter-TSS (NM_001177674)	-933	NM_001177674	238377	Mm.32160	NM_175493	ENSMUSG00000047415	Gpr68	BB131428|Ogr1	G protein-coupled receptor 68	protein-coding	chr12	100900257	401	*	4.96794	4.87192	5.03598	-0.088156	0.541451	1
chr11	100904993	100905392	401-13503	+	0	NA	intron (NM_213660, intron 7 of 23)	intron (NM_213660, intron 7 of 23)	34348	NM_213659	20848	Mm.249934	NM_011486	ENSMUSG00000004040	Stat3	1110034C02Rik|AW109958|Aprf	signal transducer and activator of transcription 3	protein-coding	chr11	100904992	401	*	4.9367	5.0677	4.83	0.109569	0.446347	1
chr12	100907759	100908158	401-12177	+	0	NA	intron (NM_175493, intron 1 of 2)	intron (NM_175493, intron 1 of 2)	240	NM_001177673	238377	Mm.32160	NM_175493	ENSMUSG00000047415	Gpr68	BB131428|Ogr1	G protein-coupled receptor 68	protein-coding	chr12	100907758	401	*	4.78401	4.61956	4.8961	-0.13549	0.349195	1
chr7	100927116	100927515	401-15458	+	0	NA	intron (NM_001081116, intron 1 of 20)	intron (NM_001081116, intron 1 of 20)	4846	NM_001081116	207212	Mm.29954	NM_001081116	ENSMUSG00000032875	Arhgef17	8030463K16|AI428794|AW558066|BC035332|mKIAA0337	Rho guanine nucleotide exchange factor (GEF) 17	protein-coding	chr7	100927115	401	*	6.3086	6.36752	6.26277	0.0666979	0.614329	0.657998
chr11	100931534	100931933	401-16995	+	0	NA	intron (NM_213660, intron 1 of 23)	intron (NM_213660, intron 1 of 23)	7807	NM_213659	20848	Mm.249934	NM_011486	ENSMUSG00000004040	Stat3	1110034C02Rik|AW109958|Aprf	signal transducer and activator of transcription 3	protein-coding	chr11	100931533	401	*	5.47824	5.52184	5.44466	0.0437525	0.758387	1
chr7	100931820	100932219	401-4762	+	0	NA	5' UTR (NM_001081116, exon 1 of 21)	5' UTR (NM_001081116, exon 1 of 21)	142	NM_001081116	207212	Mm.29954	NM_001081116	ENSMUSG00000032875	Arhgef17	8030463K16|AI428794|AW558066|BC035332|mKIAA0337	Rho guanine nucleotide exchange factor (GEF) 17	protein-coding	chr7	100931819	401	*	6.20414	5.93613	6.37681	-0.282146	0.0442573	0.10687
chr11	100937286	100937685	401-17937	+	0	NA	intron (NM_213660, intron 1 of 23)	intron (NM_213660, intron 1 of 23)	2055	NM_213659	20848	Mm.249934	NM_011486	ENSMUSG00000004040	Stat3	1110034C02Rik|AW109958|Aprf	signal transducer and activator of transcription 3	protein-coding	chr11	100937285	401	*	4.38023	4.41471	4.35381	0.0258092	0.855305	1
chr7	100963185	100963584	401-13960	+	0	NA	intron (NM_183168, intron 1 of 2)	intron (NM_183168, intron 1 of 2)	982	NM_183168	233571	Mm.235193	NM_183168	ENSMUSG00000048779	P2ry6	2010204J23Rik|P2Y6	pyrimidinergic receptor P2Y, G-protein coupled, 6	protein-coding	chr7	100963184	401	*	4.23246	4.37609	4.11451	0.0995442	0.482663	1
chr3	100969342	100969741	401-14784	+	0	NA	intron (NM_001013026, intron 1 of 22)	CpG-9448	122	NM_001013026	74044	Mm.270961	NM_001013026	ENSMUSG00000033222	Ttf2	4632434F22Rik|8030447N19|AV218430	transcription termination factor, RNA polymerase II	protein-coding	chr3	100969341	401	*	6.86831	6.80259	6.9157	-0.079238	0.553007	0.601469
chr11	100969792	100970191	401-17636	+	0	NA	exon (NM_008986, exon 1 of 2)	exon (NM_008986, exon 1 of 2)	624	NM_001359105	19285	Mm.21864	NM_008986	ENSMUSG00000004044	Cavin1	2310075E07Rik|AW546441|Cav-p60|Cavin|Ptrf	caveolae associated 1	protein-coding	chr11	100969791	401	*	5.57506	5.54601	5.59647	-0.0321253	0.823233	1
chr11	100983267	100983666	401-16977	+	0	NA	Intergenic	Intergenic	-12849	NM_008986	19285	Mm.21864	NM_008986	ENSMUSG00000004044	Cavin1	2310075E07Rik|AW546441|Cav-p60|Cavin|Ptrf	caveolae associated 1	protein-coding	chr11	100983266	401	*	4.62706	4.56825	4.66964	-0.0444631	0.756834	1
chr15	100983666	100984065	401-9048	+	0	NA	exon (NM_011323, exon 11 of 26)	exon (NM_011323, exon 11 of 26)	47594	NM_011323	20273	Mm.385012	NM_011323	ENSMUSG00000023033	Scn8a	AI853486|C630029C19Rik|NaCh6|Nav1.6|dmu|med|mnd-2|mnd2|nmf2|nmf335|nmf58|nur14|seal	sodium channel, voltage-gated, type VIII, alpha	protein-coding	chr15	100983665	401	*	5.26858	5.04772	5.41453	-0.199565	0.165995	1
chr15	101006620	101007019	401-15366	+	0	NA	intron (NM_001077499, intron 13 of 26)	intron (NM_001077499, intron 13 of 26)	47580	NM_001214911	668225	Mm.385011	NM_001214911	ENSMUSG00000095440	Fignl2	EG668225	fidgetin-like 2	protein-coding	chr15	101006619	401	*	4.551	4.44837	4.62346	-0.0742901	0.605763	1
chr7	101011745	101012144	401-7716	+	0	NA	promoter-TSS (NM_008773)	promoter-TSS (NM_008773)	54	NM_001302347	18442	Mm.3000	NM_008773	ENSMUSG00000032860	P2ry2	P2U1|P2Y2	purinergic receptor P2Y, G-protein coupled 2	protein-coding	chr7	101011744	401	*	5.96191	5.76415	6.09425	-0.21756	0.115807	1
chr12	101028845	101029244	401-1227	+	0	NA	promoter-TSS (NM_001362342)	promoter-TSS (NM_001362342)	-153	NM_001362342	68339	Mm.156217	NM_026681	ENSMUSG00000021182	Ccdc88c	0610010D24Rik|AV000935|AW324073|Daple|mKIAA1509	coiled-coil domain containing 88C	protein-coding	chr12	101028844	401	*	6.64053	6.31653	6.84324	-0.377745	0.00468256	0.041771
chr15	101046691	101047090	401-10776	+	0	NA	TTS (NM_011323)	TTS (NM_011323)	7509	NM_001214911	668225	Mm.385011	NM_001214911	ENSMUSG00000095440	Fignl2	EG668225	fidgetin-like 2	protein-coding	chr15	101046690	401	*	4.53116	4.31267	4.67573	-0.164635	0.253729	1
chr11	101066934	101067333	401-16949	+	0	NA	Intergenic	Intergenic	-2961	NM_013792	27419	Mm.95452	NM_013792	ENSMUSG00000001751	Naglu	-	alpha-N-acetylglucosaminidase (Sanfilippo disease IIIB)	protein-coding	chr11	101066933	401	*	4.36692	4.43229	4.31587	0.0443938	0.754857	1
chr4	101069302	101069701	401-7711	+	0	NA	intron (NM_183024, intron 1 of 11)	CpG	463	NM_183024	242570	Mm.185636	NM_183024	ENSMUSG00000035275	Raver2	A430091O22Rik	ribonucleoprotein, PTB-binding 2	protein-coding	chr4	101069301	401	*	7.34848	7.18945	7.4572	-0.198852	0.11558	0.182831
chr11	101070008	101070407	401-2764	+	0	NA	exon (NM_013792, exon 1 of 6)	exon (NM_013792, exon 1 of 6)	113	NM_013792	27419	Mm.95452	NM_013792	ENSMUSG00000001751	Naglu	-	alpha-N-acetylglucosaminidase (Sanfilippo disease IIIB)	protein-coding	chr11	101070007	401	*	7.50742	7.27574	7.65962	-0.293468	0.0171811	0.0695154
chr15	101077903	101078302	401-16837	+	0	NA	Intergenic	CpG	-23703	NM_001214911	668225	Mm.385011	NM_001214911	ENSMUSG00000095440	Fignl2	EG668225	fidgetin-like 2	protein-coding	chr15	101077902	401	*	6.10286	6.14458	6.07075	0.0454366	0.742001	0.77335
chr9	101078358	101078757	401-13274	+	0	NA	intron (NM_001100451, intron 1 of 1)	intron (NM_001100451, intron 1 of 1)	3795	NM_001100451	77853	Mm.326206	NM_001100451	ENSMUSG00000066415	Msl2	E130103E02Rik|Msl2l1|Rnf184	MSL complex subunit 2	protein-coding	chr9	101078357	401	*	5.96723	5.85622	6.04523	-0.112893	0.427328	0.483186
chr9	101079383	101079782	401-7678	+	0	NA	intron (NM_001100451, intron 1 of 1)	B3A|SINE|B2	4820	NM_001100451	77853	Mm.326206	NM_001100451	ENSMUSG00000066415	Msl2	E130103E02Rik|Msl2l1|Rnf184	MSL complex subunit 2	protein-coding	chr9	101079382	401	*	4.22015	3.86434	4.43915	-0.225912	0.114335	1
chr11	101079689	101080088	401-15727	+	0	NA	intron (NM_010475, intron 5 of 5)	CpG	1477	NM_010475	15485	Mm.188939	NM_010475	ENSMUSG00000019301	Hsd17b1	17HSDB1|17beta-HSD|E2DH|Hsd17ba	hydroxysteroid (17-beta) dehydrogenase 1	protein-coding	chr11	101079688	401	*	4.2995	4.39085	4.22698	0.0667983	0.639195	1
chr9	101080033	101080432	401-18172	+	0	NA	intron (NM_001100451, intron 1 of 1)	B3|SINE|B2	5470	NM_001100451	77853	Mm.326206	NM_001100451	ENSMUSG00000066415	Msl2	E130103E02Rik|Msl2l1|Rnf184	MSL complex subunit 2	protein-coding	chr9	101080032	401	*	4.15976	4.12786	4.18324	-0.0217928	0.877334	1
chr5	101082658	101083057	401-12483	+	0	NA	Intergenic	Intergenic	236628	NM_172715	231510	Mm.271911	NM_172715	ENSMUSG00000029314	Gpat3	1-AGPAT|1-AGPAT 9|4933407I02Rik|4933408F15|A230097K15Rik|Agpat9|GPAT-3|mGPAT3	glycerol-3-phosphate acyltransferase 3	protein-coding	chr5	101082657	401	*	2.67073	2.95919	2.40884	0.0993983	0.369501	1
chr12	101083147	101083546	401-2954	+	0	NA	non-coding (NR_038047, exon 1 of 4)	non-coding (NR_038047, exon 1 of 4)	356	NM_001160214	68734	Mm.87077	NM_211355	ENSMUSG00000041846	Ppp4r3a	1110034C04Rik|BC064465|Smek1|mKIAA2010	protein phosphatase 4 regulatory subunit 3A	protein-coding	chr12	101083146	401	*	8.32687	8.11901	8.4652	-0.27345	0.0195758	0.0745928
chrX	101085030	101085429	401-7897	+	0	NA	intron (NM_007515, intron 1 of 12)	intron (NM_007515, intron 1 of 12)	176	NM_007515	11989	Mm.5140	NM_007515	ENSMUSG00000031297	Slc7a3	Atrc3|CAT-3|CAT3|SLC7A1|SLC7A2	solute carrier family 7 (cationic amino acid transporter, y+ system), member 3	protein-coding	chrX	101085029	401	*	5.09219	4.82389	5.26503	-0.225304	0.121965	1
chr15	101092796	101093195	401-14154	+	0	NA	Intergenic	Intergenic	-22760	NM_144790	208258	Mm.152952	NM_144790	ENSMUSG00000047034	Ankrd33	A930021G21Rik|Panky|Panky-a	ankyrin repeat domain 33	protein-coding	chr15	101092795	401	*	4.67727	4.5566	4.76157	-0.0975743	0.499015	1
chr15	101105522	101105921	401-10018	+	0	NA	Intergenic	Intergenic	-10034	NM_144790	208258	Mm.152952	NM_144790	ENSMUSG00000047034	Ankrd33	A930021G21Rik|Panky|Panky-a	ankyrin repeat domain 33	protein-coding	chr15	101105521	401	*	5.14295	4.93581	5.28086	-0.180407	0.212881	1
chr7	101108823	101109222	401-3638	+	0	NA	exon (NM_001146010, exon 1 of 20)	exon (NM_001146010, exon 1 of 20)	247	NM_001146010	207278	Mm.263041	NM_199012	ENSMUSG00000030691	Fchsd2	BC034086|NWK1|R74866|Sh3md3|mKIAA0769	FCH and double SH3 domains 2	protein-coding	chr7	101108822	401	*	7.72637	7.50544	7.87236	-0.276834	0.0274035	0.0854788
chr3	101109567	101109966	401-15756	+	0	NA	intron (NM_011197, intron 1 of 8)	CpG	400	NM_011197	19221	Mm.24807	NM_011197	ENSMUSG00000027864	Ptgfrn	4833445A08Rik|AU042434|CD9P-1|EWI-F|FPRP|Trim45	prostaglandin F2 receptor negative regulator	protein-coding	chr3	101109566	401	*	6.27122	6.33296	6.22312	0.0644136	0.641552	0.682542
chr11	101115054	101115453	401-7760	+	0	NA	intron (NR_155071, intron 1 of 6)	(CA)n|Simple_repeat|Simple_repeat	4588	NR_155070	67998	Mm.33881	NM_026501	ENSMUSG00000017802	Retreg3	1300010M03Rik|4933404C01Rik|AI551748|Fam134c	reticulophagy regulator family member 3	protein-coding	chr11	101115053	401	*	3.72003	4.06549	3.39282	0.213935	0.1171	1
chr11	101115737	101116136	401-11572	+	0	NA	intron (NR_155071, intron 1 of 6)	tRNA-Ala-GCY_|tRNA|tRNA	3905	NR_155070	67998	Mm.33881	NM_026501	ENSMUSG00000017802	Retreg3	1300010M03Rik|4933404C01Rik|AI551748|Fam134c	reticulophagy regulator family member 3	protein-coding	chr11	101115736	401	*	4.52783	4.70166	4.38217	0.148064	0.306131	1
chr11	101116689	101117400	713	+	0	NA	intron (NR_155071, intron 1 of 6)	intron (NR_155071, intron 1 of 6)	2797	NR_155070	67998	Mm.33881	NM_026501	ENSMUSG00000017802	Retreg3	1300010M03Rik|4933404C01Rik|AI551748|Fam134c	reticulophagy regulator family member 3	protein-coding	chr11	101116688	713	*	4.48286	4.66846	4.32608	0.133546	0.350018	1
chr11	101117558	101117957	401-8082	+	0	NA	intron (NR_155070, intron 1 of 10)	intron (NR_155070, intron 1 of 10)	2084	NR_155070	67998	Mm.33881	NM_026501	ENSMUSG00000017802	Retreg3	1300010M03Rik|4933404C01Rik|AI551748|Fam134c	reticulophagy regulator family member 3	protein-coding	chr11	101117557	401	*	4.04661	4.34755	3.77089	0.215357	0.129241	1
chr11	101119471	101119870	401-5033	+	0	NA	promoter-TSS (NM_134024)	promoter-TSS (NM_134024)	171	NR_155070	67998	Mm.33881	NM_026501	ENSMUSG00000017802	Retreg3	1300010M03Rik|4933404C01Rik|AI551748|Fam134c	reticulophagy regulator family member 3	protein-coding	chr11	101119470	401	*	7.83218	7.65273	7.95349	-0.235566	0.0489809	0.112408
chrX	101132492	101132891	401-17839	+	0	NA	intron (NM_001110311, intron 4 of 5)	intron (NM_001110311, intron 4 of 5)	-47286	NM_001301840	11989	Mm.5140	NM_007515	ENSMUSG00000031297	Slc7a3	Atrc3|CAT-3|CAT3|SLC7A1|SLC7A2	solute carrier family 7 (cationic amino acid transporter, y+ system), member 3	protein-coding	chrX	101132491	401	*	4.4094	4.45024	4.37799	0.027995	0.844122	1
chr11	101140175	101140574	401-12299	+	0	NA	Intergenic	Intergenic	-15510	NM_134028	103768	Mm.142348	NM_134028	ENSMUSG00000045007	Tubg2	AI504772|Tubgl	tubulin, gamma 2	protein-coding	chr11	101140174	401	*	6.40462	6.30687	6.47383	-0.121166	0.357028	0.417054
chr11	101143653	101144052	401-16587	+	0	NA	Intergenic	Intergenic	-12032	NM_134028	103768	Mm.142348	NM_134028	ENSMUSG00000045007	Tubg2	AI504772|Tubgl	tubulin, gamma 2	protein-coding	chr11	101143652	401	*	5.18844	5.13884	5.22455	-0.0514308	0.719392	1
chr11	101155917	101156316	401-16696	+	0	NA	5' UTR (NM_134028, exon 1 of 11)	5' UTR (NM_134028, exon 1 of 11)	232	NM_134028	103768	Mm.142348	NM_134028	ENSMUSG00000045007	Tubg2	AI504772|Tubgl	tubulin, gamma 2	protein-coding	chr11	101155916	401	*	6.52647	6.48918	6.55382	-0.0460358	0.729299	0.761541
chr15	101174538	101174937	401-1519	+	0	NA	intron (NM_007395, intron 1 of 8)	intron (NM_007395, intron 1 of 8)	665	NM_007395	11479	Mm.308467	NM_007395	ENSMUSG00000000532	Acvr1b	6820432J04|ALK-4|ActR-IB|ActRIB|Acvrlk4|Alk4|SKR2	activin A receptor, type 1B	protein-coding	chr15	101174537	401	*	7.7731	7.49874	7.94928	-0.34188	0.00659516	0.0478173
chr11	101176192	101176591	401-842	+	0	NA	promoter-TSS (NM_007721)	promoter-TSS (NM_007721)	274	NM_016782	53321	Mm.474527	NM_016782	ENSMUSG00000017167	Cntnap1	AI841080|Caspr|NCP1|Nrxn4|p190|shm	contactin associated protein-like 1	protein-coding	chr11	101176191	401	*	7.81859	7.51052	8.01294	-0.379485	0.00269954	0.034719
chr6	101198413	101198812	401-9400	+	0	NA	intron (NM_018884, intron 3 of 9)	intron (NM_018884, intron 3 of 9)	179285	NM_018884	55983	Mm.321654	NM_018884	ENSMUSG00000035357	Pdzrn3	1110020C07Rik|AI429718|AL023082|LNX3|SEMACAP3|Semcap3	PDZ domain containing RING finger 3	protein-coding	chr6	101198412	401	*	5.87985	5.69652	6.00352	-0.188788	0.181638	0.247679
chr11	101212023	101212422	401-17491	+	0	NA	intron (NM_007970, intron 6 of 20)	ID4_|SINE|ID	14241	NM_007970	14055	Mm.5027	NM_007970	ENSMUSG00000006920	Ezh1	ENX-2	enhancer of zeste 1 polycomb repressive complex 2 subunit	protein-coding	chr11	101212022	401	*	4.12963	4.07963	4.16603	-0.0344873	0.80793	1
chr15	101221594	101221993	401-11662	+	0	NA	non-coding (NR_045326, exon 3 of 3)	non-coding (NR_045326, exon 3 of 3)	546	NR_045996	105968	Mm.120798	NR_045996	ENSMUSG00000115944	AU021063	-	expressed sequence AU021063	ncRNA	chr15	101221593	401	*	4.27966	4.08254	4.41162	-0.144545	0.312472	1
chrX	101222076	101222475	401-4089	+	0	NA	exon (NM_018875, exon 1 of 5)	exon (NM_018875, exon 1 of 5)	288	NM_018875	55988	Mm.206949	NM_018875	ENSMUSG00000046032	Snx12	2610001F05Rik|AW045757|SDP8	sorting nexin 12	protein-coding	chrX	101222075	401	*	7.08012	6.86353	7.22358	-0.267495	0.0337264	0.0939654
chr15	101225757	101226156	401-3985	+	0	NA	promoter-TSS (NR_045328)	promoter-TSS (NR_045328)	-770	NR_045328	380977	Mm.399924	NR_045326	ENSMUSG00000097915	A330009N23Rik	-	RIKEN cDNA A330009N23 gene	ncRNA	chr15	101225756	401	*	5.39784	5.04027	5.61773	-0.313241	0.0323788	1
chr11	101225775	101226174	401-10721	+	0	NA	intron (NM_007970, intron 1 of 20)	CpG	489	NM_007970	14055	Mm.5027	NM_007970	ENSMUSG00000006920	Ezh1	ENX-2	enhancer of zeste 1 polycomb repressive complex 2 subunit	protein-coding	chr11	101225774	401	*	7.08513	6.97374	7.16337	-0.144137	0.249929	0.312952
chr15	101227082	101227481	401-17679	+	0	NA	intron (NM_019518, intron 2 of 7)	intron (NM_019518, intron 2 of 7)	-2095	NR_045328	380977	Mm.399924	NR_045326	ENSMUSG00000097915	A330009N23Rik	-	RIKEN cDNA A330009N23 gene	ncRNA	chr15	101227081	401	*	4.67624	4.64061	4.70239	-0.0313313	0.827887	1
chr11	101231442	101231841	401-18113	+	0	NA	Intergenic	Intergenic	-5178	NM_007970	14055	Mm.5027	NM_007970	ENSMUSG00000006920	Ezh1	ENX-2	enhancer of zeste 1 polycomb repressive complex 2 subunit	protein-coding	chr11	101231441	401	*	4.14634	4.11155	4.17189	-0.0229503	0.871638	1
chr13	101234096	101234495	401-8348	+	0	NA	intron (NR_046158, intron 1 of 3)	intron (NR_046158, intron 1 of 3)	2168	NR_046158	328324	Mm.402274	NR_046158	ENSMUSG00000114590	5930438M14Rik	5930438M14	RIKEN cDNA 5930438M14 gene	ncRNA	chr13	101234095	401	*	4.68387	4.37134	4.88058	-0.214344	0.138814	1
chr15	101238766	101239451	687	+	0	NA	Intergenic	Intergenic	-13922	NR_045328	380977	Mm.399924	NR_045326	ENSMUSG00000097915	A330009N23Rik	-	RIKEN cDNA A330009N23 gene	ncRNA	chr15	101238765	687	*	4.85014	4.77976	4.90077	-0.0585691	0.683787	1
chr15	101240831	101241230	401-1625	+	0	NA	Intergenic	Intergenic	-15844	NR_045328	380977	Mm.399924	NR_045326	ENSMUSG00000097915	A330009N23Rik	-	RIKEN cDNA A330009N23 gene	ncRNA	chr15	101240830	401	*	5.83272	5.45623	6.06201	-0.381079	0.00750556	1
chr11	101246472	101246871	401-7589	+	0	NA	intron (NM_019444, intron 1 of 3)	CpG	337	NM_019444	54409	Mm.260698	NM_019444	ENSMUSG00000001240	Ramp2	-	receptor (calcitonin) activity modifying protein 2	protein-coding	chr11	101246471	401	*	7.22797	7.06821	7.33717	-0.200605	0.111375	0.178148
chr9	101247769	101248168	401-19146	+	0	NA	intron (NM_001161362, intron 1 of 13)	intron (NM_001161362, intron 1 of 13)	3864	NM_001161362	235542	Mm.335386	NM_172144	ENSMUSG00000043154	Ppp2r3a	3222402P14Rik|A730042E07|C530025M11Rik	protein phosphatase 2, regulatory subunit B'', alpha	protein-coding	chr9	101247768	401	*	4.2869	4.28956	4.2849	-0.00463556	0.973813	1
chr9	101251494	101251893	401-6264	+	0	NA	5' UTR (NM_001161362, exon 1 of 14)	5' UTR (NM_001161362, exon 1 of 14)	139	NM_001161362	235542	Mm.335386	NM_172144	ENSMUSG00000043154	Ppp2r3a	3222402P14Rik|A730042E07|C530025M11Rik	protein phosphatase 2, regulatory subunit B'', alpha	protein-coding	chr9	101251493	401	*	7.52148	7.3507	7.63748	-0.218078	0.0732328	0.137248
chr11	101253653	101254052	401-5657	+	0	NA	intron (NM_026776, intron 1 of 5)	CpG	145	NM_001284414	28084	Mm.301020	NM_026776	ENSMUSG00000078656	Vps25	1110020N13Rik|AW107467|D11Wsu68e	vacuolar protein sorting 25	protein-coding	chr11	101253652	401	*	7.39076	7.20663	7.51491	-0.233563	0.0608969	0.125344
chr15	101254318	101254717	401-17928	+	0	NA	Intergenic	Intergenic	-12329	NM_010444	15370	Mm.119	NM_010444	ENSMUSG00000023034	Nr4a1	GFRP1|Gfrp|Hbr-1|Hbr1|Hmr|N10|NGFI-B|NGFIB|NP10|NUR77-1|NUR77-2|TIS1|TR3|nur77	nuclear receptor subfamily 4, group A, member 1	protein-coding	chr15	101254317	401	*	6.16347	6.14546	6.17684	-0.0247606	0.854347	0.874209
chrX	101254335	101254734	401-8038	+	0	NA	promoter-TSS (NM_018789)	promoter-TSS (NM_018789)	6	NM_018789	54601	Mm.240299	NM_018789	ENSMUSG00000042903	Foxo4	Afxh|Mllt7|afx	forkhead box O4	protein-coding	chrX	101254334	401	*	7.12115	6.94755	7.23889	-0.203176	0.127399	0.194969
chr11	101260625	101261024	401-406	+	0	NA	exon (NM_175638, exon 1 of 19)	exon (NM_175638, exon 1 of 19)	257	NM_175638	69847	Mm.23656	NM_175638	ENSMUSG00000035112	Wnk4	2010002J11Rik|Pha2b|Prkwnk4	WNK lysine deficient protein kinase 4	protein-coding	chr11	101260624	401	*	6.82203	6.40558	7.07062	-0.45822	0.000889878	0.0232743
chr4	101264346	101264745	401-12583	+	0	NA	intron (NM_146145, intron 1 of 24)	CpG	737	NM_146145	16451	Mm.289657	NM_013567	ENSMUSG00000028530	Jak1	AA960307|BAP004|C130039L05Rik	Janus kinase 1	protein-coding	chr4	101264345	401	*	8.03737	7.95866	8.0937	-0.105601	0.376942	0.436186
chr11	101264926	101265325	401-4971	+	0	NA	exon (NM_175638, exon 5 of 19)	exon (NM_175638, exon 5 of 19)	4558	NM_175638	69847	Mm.23656	NM_175638	ENSMUSG00000035112	Wnk4	2010002J11Rik|Pha2b|Prkwnk4	WNK lysine deficient protein kinase 4	protein-coding	chr11	101264925	401	*	4.4602	4.04002	4.71056	-0.287488	0.0478382	1
chr15	101266911	101267310	401-11632	+	0	NA	intron (NM_010444, intron 1 of 6)	intron (NM_010444, intron 1 of 6)	264	NM_010444	15370	Mm.119	NM_010444	ENSMUSG00000023034	Nr4a1	GFRP1|Gfrp|Hbr-1|Hbr1|Hmr|N10|NGFI-B|NGFIB|NP10|NUR77-1|NUR77-2|TIS1|TR3|nur77	nuclear receptor subfamily 4, group A, member 1	protein-coding	chr15	101266910	401	*	7.0008	6.89641	7.07441	-0.130793	0.310228	0.372132
chrX	101274176	101274575	401-4631	+	0	NA	intron (NM_021521, intron 1 of 44)	intron (NM_021521, intron 1 of 44)	284	NM_021521	59024	Mm.20873	NM_021521	ENSMUSG00000079487	Med12	230kDa|Mopa|OPA-1|Tnrc11|Trap230	mediator complex subunit 12	protein-coding	chrX	101274175	401	*	6.8812	6.65138	7.03234	-0.269612	0.0419614	0.104003
chr11	101278621	101279020	401-3033	+	0	NA	promoter-TSS (NM_026562)	promoter-TSS (NM_026562)	128	NM_026618	52469	Mm.52	NM_026618	ENSMUSG00000017188	Coa3	1810033A19Rik|Ccdc56|D11Ertd99e|HSPC009	cytochrome C oxidase assembly factor 3	protein-coding	chr11	101278620	401	*	7.74084	7.53827	7.87605	-0.269322	0.020273	0.0752965
chr15	101284262	101284661	401-1876	+	0	NA	5' UTR (NM_026566, exon 1 of 3)	5' UTR (NM_026566, exon 1 of 3)	160	NM_026566	68118	Mm.482360	NM_026566	ENSMUSG00000037204	Atg101	9430023L20Rik|AA407441|AU022967	autophagy related 101	protein-coding	chr15	101284261	401	*	7.53145	7.29586	7.6859	-0.308285	0.00934405	0.0553059
chr4	101292665	101293064	401-6678	+	0	NA	Intergenic	Intergenic	-27582	NM_146145	16451	Mm.289657	NM_013567	ENSMUSG00000028530	Jak1	AA960307|BAP004|C130039L05Rik	Janus kinase 1	protein-coding	chr4	101292664	401	*	5.3591	5.09712	5.52843	-0.249741	0.0836719	1
chr7	101296699	101297098	401-5699	+	0	NA	exon (NM_001111111, exon 5 of 18)	exon (NM_001111111, exon 5 of 18)	5190	NR_152152	73683	Mm.275744	NM_001111111	ENSMUSG00000047767	Atg16l2	2410118P20Rik	autophagy related 16-like 2 (S. cerevisiae)	protein-coding	chr7	101296698	401	*	6.13905	5.90436	6.29298	-0.257771	0.0616244	0.125959
chrX	101299708	101300107	401-7849	+	0	NA	TTS (NM_021521)	TTS (NM_021521)	728	NM_172932	245537	Mm.121508	NM_172932	ENSMUSG00000031302	Nlgn3	A230085M13Rik|HNL3|NL3|NLG3	neuroligin 3	protein-coding	chrX	101299707	401	*	7.01816	6.8605	7.12604	-0.196708	0.120296	0.187676
chr11	101301950	101302349	401-6455	+	0	NA	5' UTR (NM_019584, exon 1 of 12)	5' UTR (NM_019584, exon 1 of 12)	137	NM_001359820	56208	Mm.178947	NM_019584	ENSMUSG00000035086	Becn1	Atg6	beclin 1, autophagy related	protein-coding	chr11	101301949	401	*	7.68579	7.51696	7.80059	-0.217107	0.0781011	0.142887
chr15	101315936	101316335	401-714	+	0	NA	Intergenic	Intergenic	22923	NR_033803	77717	Mm.391998	NM_001369218	ENSMUSG00000075408	Smim41	6030408B16Rik|AI225877	small integral membrane protein 41	protein-coding	chr15	101315935	401	*	5.57257	5.09832	5.84773	-0.448665	0.00214602	1
chr11	101316150	101316549	401-2615	+	0	NA	5' UTR (NM_011192, exon 1 of 11)	5' UTR (NM_011192, exon 1 of 11)	136	NM_011192	19192	Mm.288477	NM_011192	ENSMUSG00000078652	Psme3	AA410043|AU020960|Ki|PA28gamma|REGgamma|pa28g	proteaseome (prosome, macropain) activator subunit 3 (PA28 gamma, Ki)	protein-coding	chr11	101316149	401	*	7.37563	7.14331	7.5282	-0.295241	0.015715	0.0671729
chr7	101321420	101321819	401-3531	+	0	NA	intron (NM_019990, intron 1 of 6)	CpG	506	NM_019990	56018	Mm.28896	NM_019990	ENSMUSG00000030688	Stard10	AV048538|CGI-52|NY-C0-28|PC-TP2|PCTP2|Pctpl|Sdccag28|SdccagG28|TISP-81	START domain containing 10	protein-coding	chr7	101321419	401	*	7.53118	7.32426	7.66896	-0.269169	0.0260516	0.0835678
chr7	101328915	101329314	401-15594	+	0	NA	intron (NM_019990, intron 2 of 6)	intron (NM_019990, intron 2 of 6)	8001	NM_019990	56018	Mm.28896	NM_019990	ENSMUSG00000030688	Stard10	AV048538|CGI-52|NY-C0-28|PC-TP2|PCTP2|Pctpl|Sdccag28|SdccagG28|TISP-81	START domain containing 10	protein-coding	chr7	101328914	401	*	4.89129	4.81168	4.94824	-0.0705131	0.625046	1
chrX	101332940	101333339	401-18837	+	0	NA	Intergenic	Intergenic	33960	NM_172932	245537	Mm.121508	NM_172932	ENSMUSG00000031302	Nlgn3	A230085M13Rik|HNL3|NL3|NLG3	neuroligin 3	protein-coding	chrX	101332939	401	*	5.91365	5.92449	5.90547	0.00946785	0.944911	0.953115
chr11	101338275	101338674	401-9420	+	0	NA	3' UTR (NM_009675, exon 4 of 4)	3' UTR (NM_009675, exon 4 of 4)	7868	NM_009675	11754	Mm.67281	NM_009675	ENSMUSG00000019326	Aoc3	SSAO|VAP1	amine oxidase, copper containing 3	protein-coding	chr11	101338274	401	*	5.30005	5.09328	5.43774	-0.192871	0.18245	1
chr7	101348354	101348753	401-9339	+	0	NA	intron (NM_001040111, intron 1 of 33)	intron (NM_001040111, intron 1 of 33)	484	NM_001040111	69710	Mm.277687	NM_027180	ENSMUSG00000032812	Arap1	2410002L19Rik|Centd2|mKIAA0782	ArfGAP with RhoGAP domain, ankyrin repeat and PH domain 1	protein-coding	chr7	101348353	401	*	6.90854	7.05407	6.78888	0.17925	0.177928	0.243852
chr4	101355738	101356137	401-2216	+	0	NA	intron (NR_040640, intron 1 of 3)	intron (NR_040640, intron 1 of 3)	311	NR_040708	77866	Mm.137053	NR_040708	ENSMUSG00000086782	E130102H24Rik	-	RIKEN cDNA E130102H24 gene	ncRNA	chr4	101355737	401	*	7.80103	7.58111	7.94644	-0.292535	0.0123383	0.0620841
chr6	101377072	101377471	401-9812	+	0	NA	exon (NM_018884, exon 1 of 10)	exon (NM_018884, exon 1 of 10)	626	NM_018884	55983	Mm.321654	NM_018884	ENSMUSG00000035357	Pdzrn3	1110020C07Rik|AI429718|AL023082|LNX3|SEMACAP3|Semcap3	PDZ domain containing RING finger 3	protein-coding	chr6	101377071	401	*	4.5041	4.24522	4.67171	-0.183118	0.203119	1
chr3	101377685	101378084	401-7907	+	0	NA	5' UTR (NM_207205, exon 2 of 11)	5' UTR (NM_207205, exon 2 of 11)	759	NM_207205	78908	Mm.257997	NM_207205	ENSMUSG00000042035	Igsf3	1700016K10Rik|2810035F16Rik|4833439O17Rik|mKIAA0466	immunoglobulin superfamily, member 3	protein-coding	chr3	101377684	401	*	7.77545	7.61072	7.88771	-0.20017	0.122305	0.189684
chr3	101382493	101382892	401-19128	+	0	NA	intron (NM_207205, intron 2 of 10)	MLT1J|LTR|ERVL-MaLR	5567	NM_207205	78908	Mm.257997	NM_207205	ENSMUSG00000042035	Igsf3	1700016K10Rik|2810035F16Rik|4833439O17Rik|mKIAA0466	immunoglobulin superfamily, member 3	protein-coding	chr3	101382492	401	*	3.97052	3.97365	3.96817	-0.00502422	0.971236	1
chrX	101384532	101384931	401-17593	+	0	NA	exon (NM_001302498, exon 2 of 2)	exon (NM_001302498, exon 2 of 2)	999	NM_001302497	14618	Mm.21198	NM_008124	ENSMUSG00000047797	Gjb1	Cnx32|Cx32|connexin-32	gap junction protein, beta 1	protein-coding	chrX	101384531	401	*	6.04818	6.02124	6.06806	-0.0319468	0.817983	0.841309
chrX	101419493	101419892	401-4096	+	0	NA	intron (NM_001177987, intron 1 of 6)	CpG	222	NM_001177985	56364	Mm.23458	NM_019831	ENSMUSG00000031310	Zmym3	9030216B10Rik|AW122925|DXS6673El|Zfp261	zinc finger, MYM-type 3	protein-coding	chrX	101419492	401	*	7.08346	6.86043	7.23068	-0.270734	0.0338479	0.0941203
chr4	101419768	101420167	401-1715	+	0	NA	intron (NM_009647, intron 1 of 4)	CpG	264	NM_009647	11639	Mm.42040	NM_009647	ENSMUSG00000028527	Ak4	AK 4|Ak-3|Ak-4|Ak3|Ak3l1|D4Ertd274e	adenylate kinase 4	protein-coding	chr4	101419767	401	*	7.2019	6.91256	7.38624	-0.344944	0.00817049	0.0526335
chr7	101421886	101422285	401-228	+	0	NA	intron (NM_001008548, intron 1 of 30)	intron (NM_001008548, intron 1 of 30)	394	NM_001008548	207728	Mm.247564	NM_001008548	ENSMUSG00000030653	Pde2a	CGS-PDE|cGSPDE	phosphodiesterase 2A, cGMP-stimulated	protein-coding	chr7	101421885	401	*	7.73819	7.34384	7.97622	-0.463733	0.000429257	0.0198039
chr11	101425024	101425423	401-1696	+	0	NA	exon (NM_172566, exon 1 of 5)	exon (NM_172566, exon 1 of 5)	105	NM_026865	73635	Mm.472804	NM_026865	ENSMUSG00000097487	Ptges3l	1110069E20Rik|1700113I22Rik	prostaglandin E synthase 3 like	protein-coding	chr11	101425023	401	*	7.25923	6.98078	7.43764	-0.339673	0.00805402	0.0525246
chr7	101426614	101427369	757	+	0	NA	intron (NM_001008548, intron 1 of 30)	intron (NM_001008548, intron 1 of 30)	5300	NM_001008548	207728	Mm.247564	NM_001008548	ENSMUSG00000030653	Pde2a	CGS-PDE|cGSPDE	phosphodiesterase 2A, cGMP-stimulated	protein-coding	chr7	101426613	757	*	5.09758	4.78945	5.29196	-0.260598	0.0742672	1
chrX	101429765	101430164	401-5955	+	0	NA	intron (NM_001252518, intron 1 of 11)	intron (NM_001252518, intron 1 of 11)	313	NM_023144	53610	Mm.280069	NM_023144	ENSMUSG00000031311	Nono	AA407051|AV149256|NRB54|P54NRB|nonA	non-POU-domain-containing, octamer binding protein	protein-coding	chrX	101429764	401	*	7.25907	7.07318	7.38429	-0.231797	0.066736	0.131218
chr11	101442341	101442740	401-1347	+	0	NA	intron (NM_011289, intron 1 of 4)	CpG	295	NM_011289	19942	Mm.340658	NM_011289	ENSMUSG00000063316	Rpl27	-	ribosomal protein L27	protein-coding	chr11	101442340	401	*	7.17825	6.88514	7.36461	-0.356229	0.00543665	0.0442086
chr11	101448417	101448816	401-11404	+	0	NA	exon (NM_027320, exon 1 of 7)	exon (NM_027320, exon 1 of 7)	204	NM_027320	70110	Mm.45558	NM_027320	ENSMUSG00000010358	Ifi35	2010008K16Rik|AW986054|IFP35|ifi-35	interferon-induced protein 35	protein-coding	chr11	101448416	401	*	4.88132	5.04822	4.74211	0.151596	0.295086	1
chr7	101450861	101451260	401-17031	+	0	NA	promoter-TSS (NM_001143849)	promoter-TSS (NM_001143849)	44	NR_152193	207728	Mm.247564	NM_001008548	ENSMUSG00000030653	Pde2a	CGS-PDE|cGSPDE	phosphodiesterase 2A, cGMP-stimulated	protein-coding	chr7	101450860	401	*	6.51263	6.47905	6.53731	-0.039999	0.761875	0.791422
chr4	101458445	101458844	401-18975	+	0	NA	intron (NM_009647, intron 2 of 4)	intron (NM_009647, intron 2 of 4)	-38004	NM_001355179	72685	Mm.76494	NM_198412	ENSMUSG00000028528	Dnajc6	2810027M23Rik|mKIAA0473	DnaJ heat shock protein family (Hsp40) member C6	protein-coding	chr4	101458444	401	*	4.01237	4.01763	4.00842	0.00716738	0.957663	1
chr11	101465197	101465596	401-8286	+	0	NA	intron (NM_012037, intron 1 of 5)	intron (NM_012037, intron 1 of 5)	803	NM_012037	26949	Mm.29210	NM_012037	ENSMUSG00000034993	Vat1	VAT-1	vesicle amine transport 1	protein-coding	chr11	101465196	401	*	7.09635	7.2413	6.97721	0.188888	0.136864	0.204451
chr11	101468138	101468537	401-12325	+	0	NA	5' UTR (NM_009708, exon 1 of 5)	5' UTR (NM_009708, exon 1 of 5)	162	NM_009708	11858	Mm.378883	NM_009708	ENSMUSG00000001313	Rnd2	Arhn|Rohn|rho7	Rho family GTPase 2	protein-coding	chr11	101468137	401	*	6.59853	6.4916	6.67383	-0.122812	0.35856	0.418404
chr11	101479113	101479512	401-14631	+	0	NA	Intergenic	Intergenic	11137	NM_009708	11858	Mm.378883	NM_009708	ENSMUSG00000001313	Rnd2	Arhn|Rohn|rho7	Rho family GTPase 2	protein-coding	chr11	101479112	401	*	4.52303	4.63732	4.43096	0.0883152	0.539301	1
chr4	101496690	101497089	401-2728	+	0	NA	intron (NM_001355179, intron 1 of 18)	CpG	241	NM_198412	72685	Mm.76494	NM_198412	ENSMUSG00000028528	Dnajc6	2810027M23Rik|mKIAA0473	DnaJ heat shock protein family (Hsp40) member C6	protein-coding	chr4	101496689	401	*	7.34608	7.07559	7.52013	-0.317133	0.0168254	0.0689511
chr4	101508972	101509371	401-5336	+	0	NA	intron (NM_001164584, intron 1 of 18)	intron (NM_001164584, intron 1 of 18)	1195	NM_001164584	72685	Mm.76494	NM_198412	ENSMUSG00000028528	Dnajc6	2810027M23Rik|mKIAA0473	DnaJ heat shock protein family (Hsp40) member C6	protein-coding	chr4	101508971	401	*	7.54541	7.35967	7.67054	-0.237878	0.0550181	0.119393
chr4	101550794	101551193	401-4142	+	0	NA	intron (NM_001164583, intron 1 of 18)	intron (NM_001164583, intron 1 of 18)	399	NM_001164583	72685	Mm.76494	NM_198412	ENSMUSG00000028528	Dnajc6	2810027M23Rik|mKIAA0473	DnaJ heat shock protein family (Hsp40) member C6	protein-coding	chr4	101550793	401	*	7.18965	6.94002	7.35208	-0.284161	0.034437	0.0946469
chr14	101561060	101561459	401-18945	+	0	NA	intron (NM_001081278, intron 1 of 18)	intron (NM_001081278, intron 1 of 18)	47932	NM_001081278	210789	Mm.320639	NM_173380	ENSMUSG00000033083	Tbc1d4	5930406J04Rik|A930035N22|AV295684|As160	TBC1 domain family, member 4	protein-coding	chr14	101561059	401	*	5.0795	5.07331	5.08413	-0.00807704	0.955135	1
chr2	101598435	101598834	401-8970	+	0	NA	intron (NM_026592, intron 2 of 6)	intron (NM_026592, intron 2 of 6)	-26114	NM_009020	19374	Mm.4988	NM_009020	ENSMUSG00000032864	Rag2	Rag-2	recombination activating gene 2	protein-coding	chr2	101598434	401	*	4.67074	4.91146	4.45953	0.202175	0.162831	1
chr3	101601654	101602053	401-18450	+	0	NA	intron (NM_144900, intron 1 of 22)	intron (NM_144900, intron 1 of 22)	2854	NM_144900	11928	Mm.193670	NM_144900	ENSMUSG00000033161	Atp1a1	Atpa-1|BC010319	ATPase, Na+/K+ transporting, alpha 1 polypeptide	protein-coding	chr3	101601653	401	*	5.05878	5.04549	5.06867	-0.0172747	0.904363	1
chr11	101604543	101604942	401-12954	+	0	NA	Intergenic	Intergenic	-5958	NM_001256318	666331	Mm.303457	NM_001256318		LOC666331	-	uncharacterized LOC666331	protein-coding	chr11	101604542	401	*	4.33087	4.16516	4.44374	-0.119267	0.405137	1
chr14	101608519	101608918	401-4608	+	0	NA	5' UTR (NM_001081278, exon 1 of 19)	5' UTR (NM_001081278, exon 1 of 19)	473	NM_001081278	210789	Mm.320639	NM_173380	ENSMUSG00000033083	Tbc1d4	5930406J04Rik|A930035N22|AV295684|As160	TBC1 domain family, member 4	protein-coding	chr14	101608518	401	*	8.03177	7.83212	8.16524	-0.252552	0.0415443	0.103457
chr11	101627884	101628283	401-17059	+	0	NA	intron (NM_025654, intron 1 of 6)	intron (NM_025654, intron 1 of 6)	134	NM_025654	66599	Mm.41449	NM_025654	ENSMUSG00000010362	Rdm1	2410008M22Rik|AW212028|Rad52b	RAD52 motif 1	protein-coding	chr11	101627883	401	*	7.11794	7.08768	7.14023	-0.0374288	0.764085	0.793305
chr2	101628651	101629050	401-7228	+	0	NA	intron (NM_009020, intron 2 of 2)	intron (NM_009020, intron 2 of 2)	136	NM_026592	68170	Mm.31263	NM_026592	ENSMUSG00000027165	B230118H07Rik	NWC	RIKEN cDNA B230118H07 gene	protein-coding	chr2	101628650	401	*	8.09005	7.93732	8.19484	-0.198775	0.0996514	0.166019
chr14	101640398	101640797	401-5778	+	0	NA	promoter-TSS (NM_001033132)	promoter-TSS (NM_001033132)	-126	NM_001033132	66200	Mm.250474	NM_001033132	ENSMUSG00000075486	Commd6	1110059J08Rik|1700063H17Rik	COMM domain containing 6	protein-coding	chr14	101640397	401	*	7.87436	7.70614	7.98878	-0.222251	0.0629886	0.127176
chrX	101640650	101641049	401-12273	+	0	NA	intron (NM_001290535, intron 1 of 21)	intron (NM_001290535, intron 1 of 21)	631	NM_001290535	108155	Mm.487332	NM_139144	ENSMUSG00000034160	Ogt	1110038P24Rik|4831420N21Rik|AI115525|Ogtl	O-linked N-acetylglucosamine (GlcNAc) transferase (UDP-N-acetylglucosamine:polypeptide-N-acetylglucosaminyl transferase)	protein-coding	chrX	101640649	401	*	7.72902	7.64873	7.78644	-0.108076	0.355571	0.415732
chr11	101640969	101641368	401-4547	+	0	NA	Intergenic	PB1D7|SINE|Alu	13219	NM_025654	66599	Mm.41449	NM_025654	ENSMUSG00000010362	Rdm1	2410008M22Rik|AW212028|Rad52b	RAD52 motif 1	protein-coding	chr11	101640968	401	*	5.10178	4.75247	5.3175	-0.299899	0.040422	1
chr11	101646296	101646695	401-12062	+	0	NA	Intergenic	Intergenic	18546	NM_025654	66599	Mm.41449	NM_025654	ENSMUSG00000010362	Rdm1	2410008M22Rik|AW212028|Rad52b	RAD52 motif 1	protein-coding	chr11	101646295	401	*	4.88407	4.71764	4.99739	-0.137838	0.34081	1
chr2	101652582	101652981	401-15867	+	0	NA	Intergenic	Intergenic	-3249	NM_009019	19373	Mm.828	NM_009019	ENSMUSG00000061311	Rag1	Rag-1	recombination activating 1	protein-coding	chr2	101652581	401	*	5.39486	5.45996	5.34402	0.0645914	0.651804	1
chr7	101653872	101654271	401-6884	+	0	NA	Intergenic	Intergenic	-9697	NM_009191	20480	Mm.3990	NM_009191	ENSMUSG00000001829	Clpb	AL118244|Skd3	ClpB caseinolytic peptidase B	protein-coding	chr7	101653871	401	*	4.27454	3.89859	4.50357	-0.24291	0.0896784	1
chr14	101654251	101654650	401-6154	+	0	NA	intron (NM_016723, intron 2 of 8)	CpG-4702	483	NM_016723	50933	Mm.275970	NM_016723	ENSMUSG00000022111	Uchl3	-	ubiquitin carboxyl-terminal esterase L3 (ubiquitin thiolesterase)	protein-coding	chr14	101654250	401	*	7.15111	6.97407	7.27095	-0.224814	0.0705383	0.134494
chr11	101657696	101658095	401-15899	+	0	NA	Intergenic	Intergenic	-7646	NM_025404	80981	Mm.266840	NM_025404	ENSMUSG00000034936	Arl4d	1110036H21Rik|ARL6|AW456149|Arf4l|Arfl4|Arl5	ADP-ribosylation factor-like 4D	protein-coding	chr11	101657695	401	*	5.62909	5.56825	5.6731	-0.0633183	0.654378	1
chr7	101663679	101664078	401-3482	+	0	NA	exon (NM_009191, exon 1 of 16)	exon (NM_009191, exon 1 of 16)	110	NM_009191	20480	Mm.3990	NM_009191	ENSMUSG00000001829	Clpb	AL118244|Skd3	ClpB caseinolytic peptidase B	protein-coding	chr7	101663678	401	*	7.20945	6.97541	7.36302	-0.284948	0.0255266	0.0829656
chr11	101665614	101666013	401-5010	+	0	NA	intron (NM_025404, intron 1 of 1)	CpG	272	NM_025404	80981	Mm.266840	NM_025404	ENSMUSG00000034936	Arl4d	1110036H21Rik|ARL6|AW456149|Arf4l|Arfl4|Arl5	ADP-ribosylation factor-like 4D	protein-coding	chr11	101665613	401	*	7.31504	7.12237	7.44434	-0.24507	0.0484498	0.111575
chr7	101666615	101667014	401-12786	+	0	NA	intron (NM_009191, intron 1 of 15)	intron (NM_009191, intron 1 of 15)	3046	NM_009191	20480	Mm.3990	NM_009191	ENSMUSG00000001829	Clpb	AL118244|Skd3	ClpB caseinolytic peptidase B	protein-coding	chr7	101666614	401	*	4.63656	4.48492	4.74066	-0.123068	0.392601	1
chr2	101678596	101678995	401-4149	+	0	NA	intron (NM_001303273, intron 1 of 6)	intron (NM_001303273, intron 1 of 6)	375	NM_009424	22034	Mm.292729	NM_009424	ENSMUSG00000027164	Traf6	2310003F17Rik|AI851288|C630032O20Rik	TNF receptor-associated factor 6	protein-coding	chr2	101678595	401	*	7.59684	7.40367	7.72644	-0.252415	0.0345077	0.0946901
chr2	101680503	101680902	401-14974	+	0	NA	intron (NM_001303273, intron 1 of 6)	intron (NM_001303273, intron 1 of 6)	2282	NM_009424	22034	Mm.292729	NM_009424	ENSMUSG00000027164	Traf6	2310003F17Rik|AI851288|C630032O20Rik	TNF receptor-associated factor 6	protein-coding	chr2	101680502	401	*	4.02996	4.16927	3.91587	0.0775421	0.572077	1
chr10	101681773	101682172	401-11007	+	0	NA	intron (NM_001205098, intron 1 of 7)	intron (NM_001205098, intron 1 of 7)	485	NM_001205098	67569	Mm.25252	NM_026243	ENSMUSG00000019888	Mgat4c	9130411I17Rik|GntIVh	MGAT4 family, member C	protein-coding	chr10	101681772	401	*	5.92079	6.06609	5.80133	0.156689	0.269589	1
chr10	101683380	101683779	401-15007	+	0	NA	intron (NM_001205098, intron 1 of 7)	intron (NM_001205098, intron 1 of 7)	2092	NM_001205098	67569	Mm.25252	NM_026243	ENSMUSG00000019888	Mgat4c	9130411I17Rik|GntIVh	MGAT4 family, member C	protein-coding	chr10	101683379	401	*	4.04084	4.18423	3.9231	0.0761791	0.57482	1
chr13	101692913	101693312	401-4687	+	0	NA	promoter-TSS (NM_001024955)	promoter-TSS (NM_001024955)	-482	NM_001024955	18708	Mm.259333	NM_001024955	ENSMUSG00000041417	Pik3r1	PI3K|p50alpha|p55alpha|p85alpha	phosphoinositide-3-kinase regulatory subunit 1	protein-coding	chr13	101692912	401	*	6.67208	6.43827	6.82551	-0.270679	0.0429532	0.105254
chr4	101717736	101718135	401-11126	+	0	NA	5' UTR (NM_001122899, exon 1 of 19)	5' UTR (NM_001122899, exon 1 of 19)	528	NM_001122899	16847	Mm.259282	NM_010704	ENSMUSG00000057722	Lepr	LEPROT|Leprb|Modb1|OB-RGRP|Obr|db|diabetes|obese-like|obl	leptin receptor	protein-coding	chr4	101717735	401	*	5.06747	4.88157	5.1927	-0.15773	0.276443	1
chr12	101718229	101718628	401-15171	+	0	NA	promoter-TSS (NM_001082976)	promoter-TSS (NM_001082976)	95	NM_001082976	74413	Mm.275939	NM_028924	ENSMUSG00000021187	Tc2n	4933406D09Rik|Mtac2d1|Tac2-N	tandem C2 domains, nuclear	protein-coding	chr12	101718228	401	*	4.81492	4.71639	4.88464	-0.0778596	0.588847	1
chr14	101729642	101730041	401-1502	+	0	NA	promoter-TSS (NM_201529)	promoter-TSS (NM_201529)	-87	NM_201529	380928	Mm.218981	NM_201529	ENSMUSG00000033060	Lmo7	C78582|FBXO20|Gm914|mKIAA0858	LIM domain only 7	protein-coding	chr14	101729641	401	*	6.94455	6.64168	7.13614	-0.356843	0.00650298	0.0475297
chr13	101763278	101763677	401-16076	+	0	NA	intron (NM_001077495, intron 1 of 15)	intron (NM_001077495, intron 1 of 15)	4740	NM_001077495	18708	Mm.259333	NM_001024955	ENSMUSG00000041417	Pik3r1	PI3K|p50alpha|p55alpha|p85alpha	phosphoinositide-3-kinase regulatory subunit 1	protein-coding	chr13	101763277	401	*	4.21015	4.12478	4.27102	-0.0600613	0.670969	1
chr13	101763968	101764367	401-14685	+	0	NA	intron (NM_001077495, intron 1 of 15)	intron (NM_001077495, intron 1 of 15)	4050	NM_001077495	18708	Mm.259333	NM_001024955	ENSMUSG00000041417	Pik3r1	PI3K|p50alpha|p55alpha|p85alpha	phosphoinositide-3-kinase regulatory subunit 1	protein-coding	chr13	101763967	401	*	4.48782	4.36618	4.57276	-0.0873171	0.543529	1
chr13	101765021	101765420	401-7910	+	0	NA	intron (NM_001077495, intron 1 of 15)	intron (NM_001077495, intron 1 of 15)	2997	NM_001077495	18708	Mm.259333	NM_001024955	ENSMUSG00000041417	Pik3r1	PI3K|p50alpha|p55alpha|p85alpha	phosphoinositide-3-kinase regulatory subunit 1	protein-coding	chr13	101765020	401	*	5.41535	5.62631	5.23405	0.222928	0.122351	1
chr5	101765188	101765587	401-1665	+	0	NA	exon (NM_173370, exon 1 of 13)	exon (NM_173370, exon 1 of 13)	257	NM_173370	74596	Mm.46764	NM_173370	ENSMUSG00000029330	Cds1	4833409J18Rik|AI314024|AW125888	CDP-diacylglycerol synthase 1	protein-coding	chr5	101765187	401	*	6.77324	6.48341	6.95784	-0.34665	0.00780768	0.0517972
chr11	101784861	101785260	401-10938	+	0	NA	intron (NM_008815, intron 1 of 12)	CpG-2651	250	NM_008815	18612	Mm.5025	NM_008815	ENSMUSG00000017724	Etv4	AW414408|Pea-3|Pea3	ets variant 4	protein-coding	chr11	101784860	401	*	5.91645	5.77453	6.01443	-0.154795	0.264366	1
chr2	101797122	101797521	401-18290	+	0	NA	intron (NM_001355625, intron 1 of 8)	CpG	386	NM_175181	72446	Mm.24138	NM_175181	ENSMUSG00000032841	Prr5l	2600010E01Rik|4833411O04Rik|Protor-2|Protor2	proline rich 5 like	protein-coding	chr2	101797121	401	*	5.20788	5.22441	5.19536	0.0198685	0.889488	1
chr13	101800032	101800431	401-10416	+	0	NA	Intergenic	Intergenic	-32014	NM_001077495	18708	Mm.259333	NM_001024955	ENSMUSG00000041417	Pik3r1	PI3K|p50alpha|p55alpha|p85alpha	phosphoinositide-3-kinase regulatory subunit 1	protein-coding	chr13	101800031	401	*	4.07544	4.34553	3.83347	0.162889	0.233653	1
chr13	101801276	101801675	401-10992	+	0	NA	Intergenic	Intergenic	-33258	NM_001077495	18708	Mm.259333	NM_001024955	ENSMUSG00000041417	Pik3r1	PI3K|p50alpha|p55alpha|p85alpha	phosphoinositide-3-kinase regulatory subunit 1	protein-coding	chr13	101801275	401	*	5.74915	5.88629	5.63699	0.154249	0.268357	1
chr11	101814476	101814875	401-17435	+	0	NA	Intergenic	Intergenic	-29365	NM_001316365	18612	Mm.5025	NM_008815	ENSMUSG00000017724	Etv4	AW414408|Pea-3|Pea3	ets variant 4	protein-coding	chr11	101814475	401	*	4.2944	4.35238	4.24934	0.0355962	0.802086	1
chr15	101817603	101818002	401-8416	+	0	NA	exon (NM_010668, exon 1 of 9)	exon (NM_010668, exon 1 of 9)	367	NM_010668	16681	Mm.358616	NM_010668	ENSMUSG00000064201	Krt2	BB005427|Krt2-17|Krt2-2|Krt2e	keratin 2	protein-coding	chr15	101817602	401	*	5.14546	4.66588	5.42298	-0.185373	0.14143	1
chr12	101818686	101819085	401-10206	+	0	NA	promoter-TSS (NM_001361987)	promoter-TSS (NM_001361987)	234	NM_011812	23876	Mm.288381	NM_011812	ENSMUSG00000021186	Fbln5	A55|DANCE|EVEC	fibulin 5	protein-coding	chr12	101818685	401	*	5.36151	5.17745	5.48563	-0.174362	0.22261	1
chr7	101837779	101838178	401-10643	+	0	NA	promoter-TSS (NM_001122739)	promoter-TSS (NM_001122739)	-154	NM_001122739	16332	Mm.476000	NM_010567	ENSMUSG00000032737	Inppl1	51C|SHIP2	inositol polyphosphate phosphatase-like 1	protein-coding	chr7	101837778	401	*	7.19196	7.07187	7.2759	-0.147966	0.245946	0.309142
chr14	101842453	101842852	401-79	+	0	NA	intron (NM_001347628, intron 1 of 26)	intron (NM_001347628, intron 1 of 26)	2029	NM_001347628	380928	Mm.218981	NM_201529	ENSMUSG00000033060	Lmo7	C78582|FBXO20|Gm914|mKIAA0858	LIM domain only 7	protein-coding	chr14	101842452	401	*	7.6335	7.18642	7.89637	-0.517088	0.000102433	0.0135229
chr14	101845374	101845773	401-13220	+	0	NA	intron (NM_001347628, intron 1 of 26)	B3|SINE|B2	4950	NM_001347628	380928	Mm.218981	NM_201529	ENSMUSG00000033060	Lmo7	C78582|FBXO20|Gm914|mKIAA0858	LIM domain only 7	protein-coding	chr14	101845373	401	*	3.934	3.73994	4.06413	-0.110577	0.423941	1
chr15	101845996	101846395	401-10656	+	0	NA	exon (NM_008473, exon 9 of 9)	exon (NM_008473, exon 9 of 9)	4591	NM_008473	16678	Mm.183137	NM_008473	ENSMUSG00000046834	Krt1	Krt-2.1|Krt2-1|Krt86	keratin 1	protein-coding	chr15	101845995	401	*	5.90426	5.75201	6.00875	-0.161579	0.246555	1
chrX	101849589	101849988	401-2200	+	0	NA	exon (NM_001163610, exon 1 of 8)	exon (NM_001163610, exon 1 of 8)	403	NM_001163610	100042480	Mm.232	NM_001163610	ENSMUSG00000079481	Nhsl2	1110062M06Rik|6430511F03|AI225852|AW488865|EG621083|Gm10456	NHS-like 2	protein-coding	chrX	101849588	401	*	5.77552	5.37075	6.01856	-0.366836	0.0121924	1
chrX	101851194	101851593	401-6689	+	0	NA	intron (NM_001163610, intron 1 of 7)	intron (NM_001163610, intron 1 of 7)	2008	NM_001163610	100042480	Mm.232	NM_001163610	ENSMUSG00000079481	Nhsl2	1110062M06Rik|6430511F03|AI225852|AW488865|EG621083|Gm10456	NHS-like 2	protein-coding	chrX	101851193	401	*	3.17893	2.51325	3.53193	-0.20302	0.0841044	1
chr15	101859746	101860145	401-11475	+	0	NA	TTS (NM_001003667)	TTS (NM_001003667)	-9159	NM_008473	16678	Mm.183137	NM_008473	ENSMUSG00000046834	Krt1	Krt-2.1|Krt2-1|Krt86	keratin 1	protein-coding	chr15	101859745	401	*	5.66286	5.51135	5.76689	-0.148608	0.299764	1
chr2	101879601	101880000	401-7495	+	0	NA	intron (NM_001355625, intron 1 of 8)	intron (NM_001355625, intron 1 of 8)	3227	NM_001355625	72446	Mm.24138	NM_175181	ENSMUSG00000032841	Prr5l	2600010E01Rik|4833411O04Rik|Protor-2|Protor2	proline rich 5 like	protein-coding	chr2	101879600	401	*	4.16804	4.50512	3.8508	0.222405	0.108445	1
chr2	101881745	101882144	401-6805	+	0	NA	intron (NM_001355625, intron 1 of 8)	MIR|SINE|MIR	1083	NM_001355625	72446	Mm.24138	NM_175181	ENSMUSG00000032841	Prr5l	2600010E01Rik|4833411O04Rik|Protor-2|Protor2	proline rich 5 like	protein-coding	chr2	101881744	401	*	6.37234	6.59047	6.18396	0.243067	0.0878582	0.153945
chr2	101883212	101883611	401-7648	+	0	NA	promoter-TSS (NM_001355625)	promoter-TSS (NM_001355625)	-384	NM_001355625	72446	Mm.24138	NM_175181	ENSMUSG00000032841	Prr5l	2600010E01Rik|4833411O04Rik|Protor-2|Protor2	proline rich 5 like	protein-coding	chr2	101883211	401	*	3.74717	4.08011	3.43478	0.220147	0.113187	1
chr2	101905904	101906303	401-17705	+	0	NA	Intergenic	Intergenic	19841	NM_029635	76501	Mm.330424	NM_029635	ENSMUSG00000027163	Commd9	1810029F08Rik|AA409293	COMM domain containing 9	protein-coding	chr2	101905903	401	*	4.0981	4.14	4.06585	0.029759	0.830855	1
chr3	101923956	101924355	401-3715	+	0	NA	5' UTR (NM_001039371, exon 1 of 12)	5' UTR (NM_001039371, exon 1 of 12)	298	NM_001039371	242126	Mm.90204	NM_001039371	ENSMUSG00000033147	Slc22a15	2610034P21Rik|4930477M19|A530052I06Rik|BB219042	solute carrier family 22 (organic anion/cation transporter), member 15	protein-coding	chr3	101923955	401	*	7.53148	7.30534	7.6805	-0.278499	0.0283436	0.0866793
chr7	101933559	101933958	401-1901	+	0	NA	promoter-TSS (NM_027053)	promoter-TSS (NM_027053)	99	NM_001162974	69358	Mm.214841	NM_027053	ENSMUSG00000064307	Lrrc51	1700008D07Rik|Lrtomt	leucine rich repeat containing 51	protein-coding	chr7	101933558	401	*	7.508	7.26559	7.66634	-0.313167	0.00959914	0.0559866
chr14	101947023	101947422	401-6143	+	0	NA	Intergenic	MIRb|SINE|MIR	106599	NM_001347628	380928	Mm.218981	NM_201529	ENSMUSG00000033060	Lmo7	C78582|FBXO20|Gm914|mKIAA0858	LIM domain only 7	protein-coding	chr14	101947022	401	*	5.27668	4.97156	5.46947	-0.263912	0.0703066	1
chr12	101957832	101958231	401-9528	+	0	NA	intron (NM_029705, intron 1 of 10)	CpG	212	NM_029705	110616	Mm.271914	NM_029705	ENSMUSG00000021189	Atxn3	2210008M02Rik|AI463012|AI647473|ATX3|MJD1|Mjd|Sca3|ataxin-3	ataxin 3	protein-coding	chr12	101957831	401	*	7.51788	7.39064	7.60644	-0.162473	0.187744	0.253651
chr11	101963668	101964067	401-15991	+	0	NA	exon (NM_024449, exon 2 of 2)	exon (NM_024449, exon 2 of 2)	3148	NM_024449	74499	Mm.265602	NM_024449	ENSMUSG00000001494	Sost	5430411E23Rik	sclerostin	protein-coding	chr11	101963667	401	*	5.38827	5.33083	5.42989	-0.0621523	0.662646	1
chr7	101970049	101970448	401-6814	+	0	NA	intron (NM_133947, intron 1 of 24)	CpG	405	NM_133947	101706	Mm.27259	NM_133947	ENSMUSG00000066306	Numa1	6720401E04Rik|AA764025|AL022610|AU014979|NuMA	nuclear mitotic apparatus protein 1	protein-coding	chr7	101970048	401	*	8.04358	7.8828	8.15341	-0.206952	0.0881721	0.154332
chr12	101975463	101975862	401-4343	+	0	NA	promoter-TSS (NM_016856)	promoter-TSS (NM_016856)	-312	NM_016856	51786	Mm.716	NM_016856	ENSMUSG00000041781	Cpsf2	100kDa|2610024B04Rik|AI662483|Cpsf|MCPSF|mKIAA1367	cleavage and polyadenylation specific factor 2	protein-coding	chr12	101975462	401	*	8.53751	8.35351	8.66159	-0.244262	0.0373672	0.0982619
chr11	101984179	101984578	401-4529	+	0	NA	intron (NM_028207, intron 1 of 2)	intron (NM_028207, intron 1 of 2)	413	NM_028207	72349	Mm.196295	NM_028207	ENSMUSG00000003518	Dusp3	2210015O03Rik|5031436O03Rik|T-DSP11|VHR	dual specificity phosphatase 3 (vaccinia virus phosphatase VH1-related)	protein-coding	chr11	101984178	401	*	7.22904	6.9913	7.38472	-0.274241	0.0402053	0.101598
chrX	102005177	102005576	401-148	+	0	NA	intron (NM_001163610, intron 1 of 7)	intron (NM_001163610, intron 1 of 7)	65931	NM_001278534	331474	Mm.23297	NM_183318	ENSMUSG00000049191	Rtl5	6430402L03Rik|Mar5|Mart5|Rgag4|mKIAA2001	retrotransposon Gag like 5	protein-coding	chrX	102005176	401	*	6.47624	5.9871	6.75799	-0.518833	0.000224829	0.0159857
chrX	102009000	102009399	401-11850	+	0	NA	intron (NM_001163610, intron 1 of 7)	MIRb|SINE|MIR	62108	NM_001278534	331474	Mm.23297	NM_183318	ENSMUSG00000049191	Rtl5	6430402L03Rik|Mar5|Mart5|Rgag4|mKIAA2001	retrotransposon Gag like 5	protein-coding	chrX	102008999	401	*	4.31104	4.0738	4.46643	-0.135834	0.326611	1
chr3	102010439	102010838	401-10141	+	0	NA	intron (NM_178777, intron 1 of 2)	intron (NM_178777, intron 1 of 2)	493	NM_178777	18072	Mm.137286	NM_178777	ENSMUSG00000048540	Nhlh2	6230401I09Rik|Hen2|NSCL2|Nscl-2|bHLHa34	nescient helix loop helix 2	protein-coding	chr3	102010438	401	*	4.36013	4.61522	4.13403	0.173905	0.218804	1
chr3	102011788	102012187	401-15597	+	0	NA	intron (NM_178777, intron 2 of 2)	CpG	1842	NM_178777	18072	Mm.137286	NM_178777	ENSMUSG00000048540	Nhlh2	6230401I09Rik|Hen2|NSCL2|Nscl-2|bHLHa34	nescient helix loop helix 2	protein-coding	chr3	102011787	401	*	4.72402	4.82435	4.64392	0.0699315	0.625269	1
chr11	102026502	102026901	401-2164	+	0	NA	intron (NM_007863, intron 1 of 18)	CpG	254	NM_007863	13384	Mm.20449	NM_007863	ENSMUSG00000052373	Mpp3	6430514B01|Dlgh3	membrane protein, palmitoylated 3 (MAGUK p55 subfamily member 3)	protein-coding	chr11	102026501	401	*	6.76423	6.49374	6.93828	-0.325134	0.011888	0.0610658
chr15	102052042	102052441	401-13427	+	0	NA	Intergenic	Intergenic	-21532	NM_145625	75705	Mm.290022	NM_145625	ENSMUSG00000058655	Eif4b	2310046H11Rik|AL024095|C85189|Eif4a2	eukaryotic translation initiation factor 4B	protein-coding	chr15	102052041	401	*	5.43846	5.32499	5.51806	-0.11049	0.440919	1
chr11	102061270	102061669	401-15872	+	0	NA	intron (NM_001356324, intron 9 of 11)	intron (NM_001356324, intron 9 of 11)	19958	NM_001160713	52685	Mm.266885	NM_027987	ENSMUSG00000017309	Cd300lg	2310016B05Rik|Clm9|D11Ertd736e	CD300 molecule like family member G	protein-coding	chr11	102061269	401	*	4.52158	4.60394	4.45657	0.0648053	0.652006	1
chr5	102066932	102067331	401-16504	+	0	NA	intron (NM_172882, intron 1 of 66)	intron (NM_172882, intron 1 of 66)	2790	NM_172882	72145	Mm.332522	NM_172882	ENSMUSG00000043940	Wdfy3	2610509D04Rik|ALFY|AW319683|B930017C24|BWF1|Bchs|D5Ertd66e|Ggtb3|ZFYVE25|mKIAA0993	WD repeat and FYVE domain containing 3	protein-coding	chr5	102066931	401	*	3.70052	3.61522	3.76135	-0.0494665	0.710275	1
chr5	102067368	102067767	401-17346	+	0	NA	intron (NM_172882, intron 1 of 66)	intron (NM_172882, intron 1 of 66)	2354	NM_172882	72145	Mm.332522	NM_172882	ENSMUSG00000043940	Wdfy3	2610509D04Rik|ALFY|AW319683|B930017C24|BWF1|Bchs|D5Ertd66e|Ggtb3|ZFYVE25|mKIAA0993	WD repeat and FYVE domain containing 3	protein-coding	chr5	102067367	401	*	4.00235	4.06941	3.94993	0.0360085	0.793578	1
chr5	102069626	102070025	401-1722	+	0	NA	promoter-TSS (NM_172882)	promoter-TSS (NM_172882)	96	NM_172882	72145	Mm.332522	NM_172882	ENSMUSG00000043940	Wdfy3	2610509D04Rik|ALFY|AW319683|B930017C24|BWF1|Bchs|D5Ertd66e|Ggtb3|ZFYVE25|mKIAA0993	WD repeat and FYVE domain containing 3	protein-coding	chr5	102069625	401	*	7.68193	7.41169	7.85584	-0.333522	0.00818661	0.0526335
chrX	102070957	102071356	401-7886	+	0	NA	5' UTR (NM_001278534, exon 1 of 2)	5' UTR (NM_001278534, exon 1 of 2)	151	NM_001278534	331474	Mm.23297	NM_183318	ENSMUSG00000049191	Rtl5	6430402L03Rik|Mar5|Mart5|Rgag4|mKIAA2001	retrotransposon Gag like 5	protein-coding	chrX	102070956	401	*	5.7806	5.54302	5.93618	-0.223456	0.121533	1
chr11	102082288	102082687	401-16348	+	0	NA	promoter-TSS (NM_001356324)	promoter-TSS (NM_001356324)	-3	NM_001356324	50997	Mm.36242	NM_016695	ENSMUSG00000017314	Mpp2	D11Bwg0652e|Dlg2|Dlgh2|Pals4	membrane protein, palmitoylated 2 (MAGUK p55 subfamily member 2)	protein-coding	chr11	102082287	401	*	5.13713	5.20063	5.0876	0.0560231	0.696342	1
chr4	102087725	102088124	401-11306	+	0	NA	Intergenic	CpG	101084	NM_001085520	381536	Mm.297685	NM_001085520	ENSMUSG00000078625	Gm12789	-	predicted gene 12789	protein-coding	chr4	102087724	401	*	6.37146	6.23322	6.46709	-0.148072	0.288238	0.351107
chr11	102097213	102097612	401-2499	+	0	NA	Intergenic	Intergenic	3907	NM_008918	19064	Mm.1269	NM_008918	ENSMUSG00000017316	Ppy	AV061413|IGSPP|PP	pancreatic polypeptide	protein-coding	chr11	102097212	401	*	6.54181	6.26985	6.71666	-0.322718	0.0147403	0.065834
chr15	102097867	102098266	401-13804	+	0	NA	TTS (NM_145625)	TTS (NM_145625)	-4868	NM_153533	209039	Mm.29389	NM_153533	ENSMUSG00000037003	Tns2	C1-ten|Tenc1|nep|nph	tensin 2	protein-coding	chr15	102097866	401	*	3.28607	3.48455	3.11694	0.0952245	0.469725	1
chr15	102100059	102100458	401-16022	+	0	NA	Intergenic	CpG	-2676	NM_153533	209039	Mm.29389	NM_153533	ENSMUSG00000037003	Tns2	C1-ten|Tenc1|nep|nph	tensin 2	protein-coding	chr15	102100058	401	*	6.07358	6.02263	6.11065	-0.0589451	0.665063	0.704358
chr15	102101679	102102078	401-9922	+	0	NA	Intergenic	Intergenic	-1056	NM_153533	209039	Mm.29389	NM_153533	ENSMUSG00000037003	Tns2	C1-ten|Tenc1|nep|nph	tensin 2	protein-coding	chr15	102101678	401	*	4.08146	4.32377	3.86861	0.178849	0.208591	1
chr15	102102126	102102525	401-9091	+	0	NA	promoter-TSS (NM_153533)	promoter-TSS (NM_153533)	-609	NM_153533	209039	Mm.29389	NM_153533	ENSMUSG00000037003	Tns2	C1-ten|Tenc1|nep|nph	tensin 2	protein-coding	chr15	102102125	401	*	4.2207	4.48199	3.98808	0.195675	0.167922	1
chr15	102103585	102103984	401-9233	+	0	NA	intron (NM_001355636, intron 1 of 28)	intron (NM_001355636, intron 1 of 28)	850	NM_001355636	209039	Mm.29389	NM_153533	ENSMUSG00000037003	Tns2	C1-ten|Tenc1|nep|nph	tensin 2	protein-coding	chr15	102103584	401	*	4.55485	4.79979	4.33929	0.197464	0.173035	1
chr15	102106634	102107033	401-10197	+	0	NA	exon (NM_153533, exon 6 of 29)	exon (NM_153533, exon 6 of 29)	3899	NM_001355636	209039	Mm.29389	NM_153533	ENSMUSG00000037003	Tns2	C1-ten|Tenc1|nep|nph	tensin 2	protein-coding	chr15	102106633	401	*	4.68349	4.90682	4.48991	0.176389	0.222049	1
chrX	102119415	102119814	401-11879	+	0	NA	intron (NM_027181, intron 1 of 3)	intron (NM_027181, intron 1 of 3)	149	NM_027181	69713	Mm.371635	NM_027181	ENSMUSG00000079480	Pin4	2410002I22Rik|EPVH|Par14	protein (peptidyl-prolyl cis/trans isomerase) NIMA-interacting, 4 (parvulin)	protein-coding	chrX	102119414	401	*	6.30144	6.18186	6.38504	-0.134178	0.327896	0.389445
chr12	102129624	102130023	401-1377	+	0	NA	intron (NM_172152, intron 1 of 16)	intron (NM_172152, intron 1 of 16)	1096	NM_001362345	238384	Mm.312448	NM_172152	ENSMUSG00000041771	Slc24a4	A930002M03Rik|AW492432|NCKX4	solute carrier family 24 (sodium/potassium/calcium exchanger), member 4	protein-coding	chr12	102129623	401	*	7.81144	7.52126	7.99623	-0.354786	0.005589	0.0444938
chr15	102135945	102136344	401-7173	+	0	NA	promoter-TSS (NM_001033277)	promoter-TSS (NM_001033277)	71	NM_001033277	223918	Mm.385009	NM_001033277	ENSMUSG00000036966	Spryd3	BC008150	SPRY domain containing 3	protein-coding	chr15	102135944	401	*	8.12901	7.97369	8.23543	-0.201014	0.0979708	0.164095
chr15	102144630	102145029	401-7010	+	0	NA	exon (NM_008344, exon 1 of 4)	exon (NM_008344, exon 1 of 4)	643	NM_008344	16012	Mm.358609	NM_008344	ENSMUSG00000023046	Igfbp6	IGFBP-6	insulin-like growth factor binding protein 6	protein-coding	chr15	102144629	401	*	5.61507	5.36687	5.77668	-0.241207	0.0932233	1
chr11	102155967	102156366	401-8143	+	0	NA	intron (NM_029649, intron 1 of 3)	CpG	241	NM_029649	76547	Mm.46529	NM_029649	ENSMUSG00000020921	Tmem101	2610511E22Rik	transmembrane protein 101	protein-coding	chr11	102155966	401	*	7.36732	7.22817	7.46353	-0.182341	0.131518	0.199197
chrX	102157231	102157630	401-15568	+	0	NA	promoter-TSS (NM_146235)	promoter-TSS (NM_146235)	-339	NM_146235	236930	Mm.31911	NM_146235	ENSMUSG00000051220	Ercc6l	BC004701|D330021P09Rik	excision repair cross-complementing rodent repair deficiency complementation group 6 like	protein-coding	chrX	102157230	401	*	5.24463	5.17268	5.29633	-0.0708588	0.622226	1
chr10	102158886	102159285	401-14858	+	0	NA	promoter-TSS (NM_001162369)	promoter-TSS (NM_001162369)	6	NM_001162369	67569	Mm.25252	NM_026243	ENSMUSG00000019888	Mgat4c	9130411I17Rik|GntIVh	MGAT4 family, member C	protein-coding	chr10	102158885	401	*	4.66487	4.77946	4.57253	0.0837777	0.560899	1
chr11	102183155	102183554	401-15251	+	0	NA	intron (NM_172947, intron 1 of 4)	intron (NM_172947, intron 1 of 4)	1902	NM_172947	268490	Mm.259079	NM_172947	ENSMUSG00000020922	Lsm12	1110032E16Rik|1110059P07|2600001B17Rik	LSM12 homolog	protein-coding	chr11	102183154	401	*	4.00175	3.88645	4.08255	-0.073998	0.595014	1
chr11	102184896	102185295	401-10817	+	0	NA	exon (NM_172947, exon 1 of 5)	exon (NM_172947, exon 1 of 5)	161	NM_172947	268490	Mm.259079	NM_172947	ENSMUSG00000020922	Lsm12	1110032E16Rik|1110059P07|2600001B17Rik	LSM12 homolog	protein-coding	chr11	102184895	401	*	7.37889	7.26364	7.45965	-0.143579	0.256876	0.320086
chr2	102185714	102186113	401-2966	+	0	NA	intron (NM_178886, intron 1 of 5)	intron (NM_178886, intron 1 of 5)	547	NM_178886	241576	Mm.489740	NM_178886	ENSMUSG00000048058	Ldlrad3	6430500P08|AI194318|Lrad3	low density lipoprotein receptor class A domain containing 3	protein-coding	chr2	102185713	401	*	7.4328	7.19206	7.59019	-0.295974	0.0196892	0.0747964
chrX	102188884	102189283	401-5921	+	0	NA	intron (NM_009094, intron 1 of 6)	intron (NM_009094, intron 1 of 6)	308	NM_009094	20102	Mm.66	NM_009094	ENSMUSG00000031320	Rps4x	Rps4|Rps4-1	ribosomal protein S4, X-linked	protein-coding	chrX	102188883	401	*	7.34598	7.16022	7.47111	-0.232529	0.0658862	0.130144
chr11	102189816	102190215	401-12027	+	0	NA	exon (NM_175935, exon 1 of 6)	exon (NM_175935, exon 1 of 6)	316	NM_175935	68401	Mm.22385	NM_175935	ENSMUSG00000034793	G6pc3	0710001K01Rik|AU019276|AU045429|AV128920|AW545836|UGRP	glucose 6 phosphatase, catalytic, 3	protein-coding	chr11	102189815	401	*	7.71945	7.63258	7.78134	-0.115834	0.338765	0.399753
chr15	102203089	102203488	401-2156	+	0	NA	promoter-TSS (NM_001289694)	promoter-TSS (NM_001289694)	-357	NM_001289691	68744	Mm.352945	NM_153194	ENSMUSG00000046897	Zfp740	1110034O07Rik|AW548228|Znf740	zinc finger protein 740	protein-coding	chr15	102203088	401	*	7.77519	7.54529	7.92638	-0.300916	0.0118356	0.061048
chr3	102204076	102204475	401-13698	+	0	NA	intron (NM_177545, intron 1 of 7)	CpG	418	NM_177545	229658	Mm.118004	NM_177545	ENSMUSG00000027860	Vangl1	Kitenin|Lpp2|Stb2|Stbm	VANGL planar cell polarity 1	protein-coding	chr3	102204075	401	*	6.65882	6.57746	6.71696	-0.0985425	0.461978	0.515868
chr5	102207144	102207543	401-9340	+	0	NA	Intergenic	Intergenic	-137422	NM_172882	72145	Mm.332522	NM_172882	ENSMUSG00000043940	Wdfy3	2610509D04Rik|ALFY|AW319683|B930017C24|BWF1|Bchs|D5Ertd66e|Ggtb3|ZFYVE25|mKIAA0993	WD repeat and FYVE domain containing 3	protein-coding	chr5	102207143	401	*	4.75924	4.99169	4.55647	0.195232	0.177971	1
chr11	102218318	102218717	401-14962	+	0	NA	exon (NM_001284248, exon 5 of 29)	exon (NM_001284248, exon 5 of 29)	11633	NR_106179	102465892		NR_106179	ENSMUSG00000098863	Mir8101	Gm27705|mmu-mir-8101	microRNA 8101	ncRNA	chr11	102218317	401	*	6.63285	6.57239	6.67659	-0.0761374	0.570535	0.617776
chr7	102222924	102223323	401-9577	+	0	NA	promoter-TSS (NM_145583)	promoter-TSS (NM_145583)	95	NR_111938	233575	Mm.302013	NM_145583	ENSMUSG00000030990	Pgap2	1810006G21Rik|C76649|Frag1	post-GPI attachment to proteins 2	protein-coding	chr7	102222923	401	*	7.26028	7.12267	7.35551	-0.169705	0.190544	0.256359
chr15	102224392	102224791	401-11468	+	0	NA	exon (NM_013566, exon 3 of 15)	exon (NM_013566, exon 3 of 15)	7344	NM_013566	16421	Mm.58	NM_013566	ENSMUSG00000001281	Itgb7	Ly69	integrin beta 7	protein-coding	chr15	102224391	401	*	5.50594	5.35329	5.61068	-0.148368	0.299155	1
chr11	102229332	102229731	401-5798	+	0	NA	TTS (NR_106179)	TTS (NR_106179)	619	NR_106179	102465892		NR_106179	ENSMUSG00000098863	Mir8101	Gm27705|mmu-mir-8101	microRNA 8101	ncRNA	chr11	102229331	401	*	8.04662	7.88026	8.1599	-0.22031	0.0633314	0.127435
chr15	102239321	102239720	401-15660	+	0	NA	exon (NM_011244, exon 8 of 10)	exon (NM_011244, exon 8 of 10)	6980	NM_001042727	19411	Mm.1273	NM_011244	ENSMUSG00000001288	Rarg	Nr1b3|RAR-gamma|RARD|RARgamma2	retinoic acid receptor, gamma	protein-coding	chr15	102239320	401	*	4.36415	4.45137	4.29509	0.0686217	0.632187	1
chr4	102239821	102240220	401-10418	+	0	NA	Intergenic	Intergenic	-14722	NM_001177983	18578	Mm.20181	NM_019840	ENSMUSG00000028525	Pde4b	Dpde4|R74983|dunce	phosphodiesterase 4B, cAMP specific	protein-coding	chr4	102239820	401	*	3.99371	4.26223	3.75342	0.162561	0.233766	1
chr11	102245115	102245514	401-14750	+	0	NA	Intergenic	Intergenic	-3568	NM_153544	217216	Mm.247335	NM_153544	ENSMUSG00000034773	BC030867	-	cDNA sequence BC030867	protein-coding	chr11	102245114	401	*	5.47313	5.38408	5.5365	-0.0853006	0.549956	1
chr15	102245924	102246323	401-5767	+	0	NA	exon (NM_001042727, exon 1 of 8)	exon (NM_001042727, exon 1 of 8)	377	NM_001042727	19411	Mm.1273	NM_011244	ENSMUSG00000001288	Rarg	Nr1b3|RAR-gamma|RARD|RARgamma2	retinoic acid receptor, gamma	protein-coding	chr15	102245923	401	*	7.96318	7.75741	8.10028	-0.243857	0.0628102	0.127032
chr15	102248625	102249024	401-16196	+	0	NA	intron (NM_011244, intron 3 of 9)	intron (NM_011244, intron 3 of 9)	-2324	NM_001042727	19411	Mm.1273	NM_011244	ENSMUSG00000001288	Rarg	Nr1b3|RAR-gamma|RARD|RARgamma2	retinoic acid receptor, gamma	protein-coding	chr15	102248624	401	*	4.18732	4.26522	4.12601	0.0578582	0.683078	1
chr11	102248844	102249243	401-11906	+	0	NA	5' UTR (NM_153544, exon 1 of 10)	5' UTR (NM_153544, exon 1 of 10)	161	NM_153544	217216	Mm.247335	NM_153544	ENSMUSG00000034773	BC030867	-	cDNA sequence BC030867	protein-coding	chr11	102248843	401	*	4.40696	4.59955	4.24351	0.139872	0.329786	1
chr7	102250143	102250542	401-3183	+	0	NA	promoter-TSS (NM_019566)	promoter-TSS (NM_019566)	-224	NM_019566	56212	Mm.259795	NM_019566	ENSMUSG00000073982	Rhog	2810426G09Rik|Arhg|Sid10750	ras homolog family member G	protein-coding	chr7	102250142	401	*	7.71989	7.47425	7.88006	-0.296885	0.0218928	0.0774764
chrX	102252022	102252421	401-5216	+	0	NA	promoter-TSS (NM_007709)	promoter-TSS (NM_007709)	-40	NM_001276466	12705	Mm.2390	NM_007709	ENSMUSG00000051159	Cited1	AI316840|AU019144|Msg1	Cbp/p300-interacting transactivator with Glu/Asp-rich carboxy-terminal domain 1	protein-coding	chrX	102252021	401	*	6.95795	6.7433	7.10027	-0.255069	0.0526028	0.11674
chrX	102253843	102254242	401-10071	+	0	NA	intron (NR_040285, intron 2 of 2)	intron (NR_040285, intron 2 of 2)	1391	NR_040285	434825	Mm.447373	NR_040285	ENSMUSG00000085568	Gm14858	-	predicted gene 14858	ncRNA	chrX	102253842	401	*	4.21103	4.45212	3.99944	0.176492	0.21551	1
chr4	102255491	102255890	401-13863	+	0	NA	intron (NM_001177983, intron 1 of 5)	intron (NM_001177983, intron 1 of 5)	751	NM_019840	18578	Mm.20181	NM_019840	ENSMUSG00000028525	Pde4b	Dpde4|R74983|dunce	phosphodiesterase 4B, cAMP specific	protein-coding	chr4	102255490	401	*	6.4017	6.48492	6.33597	0.0962952	0.475549	0.528734
chr15	102256989	102257388	401-11501	+	0	NA	intron (NM_011244, intron 1 of 9)	CpG	334	NM_011244	19411	Mm.1273	NM_011244	ENSMUSG00000001288	Rarg	Nr1b3|RAR-gamma|RARD|RARgamma2	retinoic acid receptor, gamma	protein-coding	chr15	102256988	401	*	6.82038	6.71625	6.89383	-0.130168	0.301651	0.364046
chr4	102260173	102260572	401-10376	+	0	NA	intron (NM_001177983, intron 1 of 5)	RMER17C|LTR|ERVK	5433	NM_019840	18578	Mm.20181	NM_019840	ENSMUSG00000028525	Pde4b	Dpde4|R74983|dunce	phosphodiesterase 4B, cAMP specific	protein-coding	chr4	102260172	401	*	3.75795	4.05144	3.49052	0.15942	0.231418	1
chr3	102263422	102263821	401-14206	+	0	NA	intron (NR_040391, intron 1 of 3)	intron (NR_040391, intron 1 of 3)	1216	NR_040391	319951	Mm.225196	NR_040391	ENSMUSG00000105891	A230001M10Rik	-	RIKEN cDNA A230001M10 gene	ncRNA	chr3	102263421	401	*	6.42333	6.59289	6.28165	0.0879048	0.50376	0.555097
chr9	102267735	102268134	401-13490	+	0	NA	intron (NM_173447, intron 1 of 15)	intron (NM_173447, intron 1 of 15)	37041	NR_106163	102466241		NR_106163	ENSMUSG00000098521	Mir7243	Gm27363|mmu-mir-7243	microRNA 7243	ncRNA	chr9	102267734	401	*	5.09702	4.97964	5.17918	-0.109961	0.445759	1
chr11	102276527	102276926	401-19075	+	0	NA	exon (NM_148953, exon 3 of 5)	exon (NM_148953, exon 3 of 5)	7903	NM_148953	217217	Mm.216432	NM_148953	ENSMUSG00000034768	Asb16	-	ankyrin repeat and SOCS box-containing 16	protein-coding	chr11	102276526	401	*	5.39564	5.3967	5.39485	-0.00582739	0.967387	1
chr15	102279528	102279927	401-6744	+	0	NA	intron (NM_134100, intron 1 of 1)	CpG	271	NM_134100	106073	Mm.287740	NM_134100	ENSMUSG00000045665	Mfsd5	AA409375|AW556797|D15Mgi27	major facilitator superfamily domain containing 5	protein-coding	chr15	102279527	401	*	7.65137	7.49324	7.75955	-0.207133	0.0858319	0.151603
chr12	102283069	102283468	401-9453	+	0	NA	promoter-TSS (NM_001161365)	promoter-TSS (NM_001161365)	194	NM_177620	217835	Mm.24145	NM_177620	ENSMUSG00000044456	Rin3	6430500K07|C86933	Ras and Rab interactor 3	protein-coding	chr12	102283068	401	*	5.01656	4.79566	5.16254	-0.192611	0.18418	1
chr15	102296199	102296598	401-13286	+	0	NA	5' UTR (NM_001014976, exon 1 of 31)	5' UTR (NM_001014976, exon 1 of 31)	105	NM_001014976	105988	Mm.288324	NM_001014976	ENSMUSG00000058290	Espl1	AL024103|AU045071|Cerp|ESP1|PRCE|SSE	extra spindle pole bodies 1, separase	protein-coding	chr15	102296198	401	*	5.37603	5.26372	5.45487	-0.112357	0.428354	1
chr11	102308972	102309371	401-14019	+	0	NA	intron (NM_001044383, intron 12 of 19)	CpG	8116	NM_001044383	21429	Mm.2845	NM_011551	ENSMUSG00000020923	Ubtf	A930005G04Rik|NOR-90|Tcfubf|UBF|UBF-1|UBF1	upstream binding transcription factor, RNA polymerase I	protein-coding	chr11	102308971	401	*	5.41071	5.30635	5.48432	-0.0988438	0.487502	1
chr15	102326111	102326510	401-4488	+	0	NA	intron (NM_027044, intron 1 of 5)	CpG	194	NM_027044	56612	Mm.158264	NM_020031	ENSMUSG00000001289	Pfdn5	1190001O17Rik|1700010A06Rik|D15Ertd697e|Eig1|MM-1	prefoldin 5	protein-coding	chr15	102326110	401	*	7.98791	7.78383	8.12401	-0.256181	0.0395136	0.100843
chr15	102331656	102332055	401-9101	+	0	NA	TTS (NM_027044)	TTS (NM_027044)	146	NM_021713	60315	Mm.251638	NM_021713	ENSMUSG00000001285	Myg1	0610023A07Rik|2810433J21Rik|5830429P19Rik|AI325965|Gamm1	melanocyte proliferating gene 1	protein-coding	chr15	102331655	401	*	7.40077	7.25031	7.50414	-0.180664	0.168421	0.235012
chr9	102340751	102341150	401-17513	+	0	NA	intron (NM_173447, intron 1 of 15)	intron (NM_173447, intron 1 of 15)	13743	NM_001168296	270190	Mm.22897	NM_173447	ENSMUSG00000032537	Ephb1	9330129L11|AW488255|C130099E04Rik|Cek6|Elk|Elkh|Hek6|Net	Eph receptor B1	protein-coding	chr9	102340750	401	*	3.72595	3.67715	3.7615	-0.0322009	0.810822	1
chr15	102350635	102351034	401-7470	+	0	NA	promoter-TSS (NM_153416)	promoter-TSS (NM_153416)	7	NR_155425	102640093	Mm.385825	NR_155425	ENSMUSG00000116402	Gm36246	-	predicted gene, 36246	ncRNA	chr15	102350634	401	*	6.34954	6.16011	6.4769	-0.217335	0.107431	0.174018
chr9	102353793	102354192	401-4390	+	0	NA	intron (NM_173447, intron 1 of 15)	CpG	701	NM_001168296	270190	Mm.22897	NM_173447	ENSMUSG00000032537	Ephb1	9330129L11|AW488255|C130099E04Rik|Cek6|Elk|Elkh|Hek6|Net	Eph receptor B1	protein-coding	chr9	102353792	401	*	8.28921	8.05663	8.44193	-0.273588	0.0381334	0.0993199
chr15	102355369	102355768	401-11539	+	0	NA	TTS (NR_155425)	TTS (NR_155425)	4741	NR_155425	102640093	Mm.385825	NR_155425	ENSMUSG00000116402	Gm36246	-	predicted gene, 36246	ncRNA	chr15	102355368	401	*	6.62513	6.50377	6.70989	-0.139557	0.303938	0.366178
chr15	102366543	102366942	401-14883	+	0	NA	promoter-TSS (NM_130458)	promoter-TSS (NM_130458)	226	NM_001348205	170574	Mm.263284	NM_130458	ENSMUSG00000060284	Sp7	6430578P22Rik|C22|Osx	Sp7 transcription factor 7	protein-coding	chr15	102366542	401	*	5.13465	5.28482	5.01078	0.0755027	0.562872	1
chr9	102373509	102373908	401-826	+	0	NA	Intergenic	L1M5|LINE|L1	-19015	NM_173447	270190	Mm.22897	NM_173447	ENSMUSG00000032537	Ephb1	9330129L11|AW488255|C130099E04Rik|Cek6|Elk|Elkh|Hek6|Net	Eph receptor B1	protein-coding	chr9	102373508	401	*	4.32854	3.56028	4.71773	-0.434307	0.00261079	1
chr15	102376839	102377238	401-17132	+	0	NA	Intergenic	Intergenic	-10070	NM_001348205	170574	Mm.263284	NM_130458	ENSMUSG00000060284	Sp7	6430578P22Rik|C22|Osx	Sp7 transcription factor 7	protein-coding	chr15	102376838	401	*	6.4609	6.49333	6.43608	0.0384627	0.771461	0.800297
chr11	102396652	102397051	401-10169	+	0	NA	intron (NM_001252347, intron 1 of 10)	intron (NM_001252347, intron 1 of 10)	3448	NM_001252347	51799	Mm.2560	NM_016759	ENSMUSG00000006575	Rundc3a	RPIP-8|Rap2ip|Rpip8	RUN domain containing 3A	protein-coding	chr11	102396651	401	*	6.29995	6.15199	6.40174	-0.167071	0.220376	0.284691
chr11	102398072	102398471	401-16258	+	0	NA	intron (NM_001252347, intron 3 of 10)	intron (NM_001252347, intron 3 of 10)	4868	NM_001252347	51799	Mm.2560	NM_016759	ENSMUSG00000006575	Rundc3a	RPIP-8|Rap2ip|Rpip8	RUN domain containing 3A	protein-coding	chr11	102398071	401	*	5.1156	5.17712	5.06768	0.057711	0.688188	1
chr15	102399583	102399982	401-6179	+	0	NA	Intergenic	Intergenic	-6534	NM_013672	20683	Mm.4618	NM_013672	ENSMUSG00000001280	Sp1	1110003E12Rik|AA450830|AI845540|Sp1-1	trans-acting transcription factor 1	protein-coding	chr15	102399582	401	*	6.42053	6.19531	6.56901	-0.247273	0.0711518	0.135122
chr2	102401154	102401553	401-6765	+	0	NA	promoter-TSS (NM_020267)	promoter-TSS (NM_020267)	-453	NM_020267	80985	Mm.315002	NM_020267	ENSMUSG00000027189	Trim44	Dipb|Mc7	tripartite motif-containing 44	protein-coding	chr2	102401153	401	*	7.41149	7.21996	7.54011	-0.226988	0.0863451	0.15212
chr11	102404871	102405270	401-18848	+	0	NA	promoter-TSS (NR_105895)	promoter-TSS (NR_105895)	-83	NR_105895	102465561		NR_105895	ENSMUSG00000098774	Mir6930	Gm27436|mmu-mir-6930	microRNA 6930	ncRNA	chr11	102404870	401	*	4.66603	4.67572	4.65872	0.00974668	0.946051	1
chr2	102407225	102407624	401-13697	+	0	NA	Intergenic	Intergenic	-6524	NM_020267	80985	Mm.315002	NM_020267	ENSMUSG00000027189	Trim44	Dipb|Mc7	tripartite motif-containing 44	protein-coding	chr2	102407224	401	*	4.4384	4.57618	4.32568	0.105802	0.461873	1
chr11	102411544	102411943	401-9454	+	0	NA	Intergenic	Intergenic	-4226	NM_026542	68066	Mm.44226	NM_026542	ENSMUSG00000018677	Slc25a39	3010027G13Rik|D11Ertd333e	solute carrier family 25, member 39	protein-coding	chr11	102411543	401	*	4.78294	4.52077	4.95239	-0.192676	0.184205	1
chr4	102421505	102421904	401-15739	+	0	NA	intron (NM_001177983, intron 1 of 5)	intron (NM_001177983, intron 1 of 5)	-148356	NM_001177980	18578	Mm.20181	NM_019840	ENSMUSG00000028525	Pde4b	Dpde4|R74983|dunce	phosphodiesterase 4B, cAMP specific	protein-coding	chr4	102421504	401	*	5.8072	5.74384	5.85295	-0.066125	0.640224	1
chr11	102430362	102430761	401-8587	+	0	NA	intron (NM_008175, intron 1 of 12)	intron (NM_008175, intron 1 of 12)	239	NM_008175	14824	Mm.1568	NM_008175	ENSMUSG00000034708	Grn	GP88|PCDGF|PEPI|Pgrn|epithelin	granulin	protein-coding	chr11	102430361	401	*	7.74278	7.60249	7.83971	-0.179201	0.147206	0.213987
chr11	102432336	102432735	401-13077	+	0	NA	intron (NM_008175, intron 1 of 12)	intron (NM_008175, intron 1 of 12)	2213	NM_008175	14824	Mm.1568	NM_008175	ENSMUSG00000034708	Grn	GP88|PCDGF|PEPI|Pgrn|epithelin	granulin	protein-coding	chr11	102432335	401	*	4.79353	4.95221	4.66191	0.11691	0.414499	1
chr11	102434330	102434729	401-16975	+	0	NA	intron (NM_008175, intron 7 of 12)	intron (NM_008175, intron 7 of 12)	4207	NM_008175	14824	Mm.1568	NM_008175	ENSMUSG00000034708	Grn	GP88|PCDGF|PEPI|Pgrn|epithelin	granulin	protein-coding	chr11	102434329	401	*	4.89385	4.84918	4.92646	-0.0446415	0.75668	1
chr12	102436468	102436867	401-11494	+	0	NA	intron (NM_011175, intron 1 of 13)	URR1A|DNA|hAT-Charlie	3146	NM_011175	19141	Mm.17185	NM_011175	ENSMUSG00000021190	Lgmn	AEP|AI746452|AU022324|Prsc1	legumain	protein-coding	chr12	102436467	401	*	3.82524	4.0655	3.61451	0.141482	0.301198	1
chr11	102437119	102437518	401-17273	+	0	NA	TTS (NM_008175)	TTS (NM_008175)	6996	NM_008175	14824	Mm.1568	NM_008175	ENSMUSG00000034708	Grn	GP88|PCDGF|PEPI|Pgrn|epithelin	granulin	protein-coding	chr11	102437118	401	*	6.1432	6.11364	6.16498	-0.0369152	0.785612	0.812809
chr12	102437428	102437827	401-6532	+	0	NA	intron (NM_011175, intron 1 of 13)	B1_Mur2|SINE|Alu	2186	NM_011175	19141	Mm.17185	NM_011175	ENSMUSG00000021190	Lgmn	AEP|AI746452|AU022324|Prsc1	legumain	protein-coding	chr12	102437427	401	*	4.82683	5.09448	4.58746	0.255306	0.080313	1
chr7	102441746	102442145	401-8251	+	0	NA	5' UTR (NM_009103, exon 1 of 19)	5' UTR (NM_009103, exon 1 of 19)	250	NM_009103	20133	Mm.197486	NM_009103	ENSMUSG00000030978	Rrm1	RnrM1	ribonucleotide reductase M1	protein-coding	chr7	102441745	401	*	6.50772	6.33891	6.6225	-0.197834	0.135574	0.20329
chr11	102446844	102447243	401-6187	+	0	NA	intron (NM_199200, intron 1 of 7)	GC_rich|Low_complexity|Low_complexity	620	NM_199200	217219	Mm.259924	NM_199200	ENSMUSG00000034685	Fam171a2	-	family with sequence similarity 171, member A2	protein-coding	chr11	102446843	401	*	7.82365	7.63904	7.94809	-0.228309	0.0714424	0.135468
chr2	102450864	102451263	401-2533	+	0	NA	exon (NM_010218, exon 1 of 1)	exon (NM_010218, exon 1 of 1)	729	NM_010218	14221	Mm.29730	NM_010218	ENSMUSG00000075012	Fjx1	-	four jointed box 1	protein-coding	chr2	102450863	401	*	7.24849	6.94626	7.43974	-0.333548	0.0150054	0.0661603
chr11	102455734	102456133	401-13835	+	0	NA	exon (NM_010575, exon 28 of 30)	exon (NM_010575, exon 28 of 30)	-8270	NM_199200	217219	Mm.259924	NM_199200	ENSMUSG00000034685	Fam171a2	-	family with sequence similarity 171, member A2	protein-coding	chr11	102455733	401	*	5.64818	5.73924	5.57591	0.100385	0.472677	1
chr15	102459049	102459448	401-17694	+	0	NA	promoter-TSS (NM_001170911)	promoter-TSS (NM_001170911)	78	NM_001170911	66151	Mm.393955	NM_025385	ENSMUSG00000023048	Prr13	1110020C13Rik|2010324E22Rik	proline rich 13	protein-coding	chr15	102459048	401	*	6.58737	6.56422	6.60449	-0.0288231	0.830309	0.852815
chr11	102466175	102466574	401-12870	+	0	NA	exon (NM_010575, exon 7 of 30)	exon (NM_010575, exon 7 of 30)	3509	NM_010575	16399	Mm.26646	NM_010575	ENSMUSG00000034664	Itga2b	AI172977|CD41|CD41B|GpIIb|alphaIIb	integrin alpha 2b	protein-coding	chr11	102466174	401	*	4.27999	4.11818	4.39045	-0.120297	0.398665	1
chr11	102466980	102467379	401-7793	+	0	NA	intron (NM_010575, intron 4 of 29)	CpG	2704	NM_010575	16399	Mm.26646	NM_010575	ENSMUSG00000034664	Itga2b	AI172977|CD41|CD41B|GpIIb|alphaIIb	integrin alpha 2b	protein-coding	chr11	102466979	401	*	5.70712	5.48392	5.85443	-0.221584	0.118485	1
chr12	102469211	102469610	401-1319	+	0	NA	promoter-TSS (NM_013747)	promoter-TSS (NM_013747)	276	NM_001199004	27277	Mm.273370	NM_013747	ENSMUSG00000021192	Golga5	Ret-II	golgi autoantigen, golgin subfamily a, 5	protein-coding	chr12	102469210	401	*	6.98134	6.63087	7.19764	-0.384271	0.00527589	0.0438167
chr5	102481580	102481979	401-10954	+	0	NA	5' UTR (NM_029270, exon 1 of 10)	5' UTR (NM_029270, exon 1 of 10)	388	NM_029270	231532	Mm.440191	NM_029270	ENSMUSG00000057315	Arhgap24	0610025G21Rik	Rho GTPase activating protein 24	protein-coding	chr5	102481579	401	*	6.65174	6.52967	6.73696	-0.146741	0.265661	0.328582
chrX	102504862	102505261	401-10522	+	0	NA	promoter-TSS (NM_027382)	promoter-TSS (NM_027382)	97	NM_027382	70315	Mm.328128	NM_027382	ENSMUSG00000067567	Hdac8	2610007D20Rik	histone deacetylase 8	protein-coding	chrX	102504861	401	*	6.91946	6.77644	7.01812	-0.160087	0.23912	0.302679
chr9	102505956	102506355	401-9462	+	0	NA	promoter-TSS (NM_024291)	promoter-TSS (NM_024291)	17	NM_024291	16716	Mm.101692	NM_024291	ENSMUSG00000035606	Ky	CD1|D9Mgc44e|ky	kyphoscoliosis peptidase	protein-coding	chr9	102505955	401	*	5.47281	5.28229	5.60082	-0.189494	0.18461	1
chr15	102510241	102510640	401-6630	+	0	NA	intron (NM_001163643, intron 1 of 15)	intron (NM_001163643, intron 1 of 15)	260	NM_001358844	26404	Mm.172897	NM_009582	ENSMUSG00000023050	Map3k12	DLK|MUK|Zpk	mitogen-activated protein kinase kinase kinase 12	protein-coding	chr15	102510240	401	*	6.86006	6.67221	6.98646	-0.226986	0.0823381	0.147321
chr7	102512913	102513312	401-17512	+	0	NA	Intergenic	CpG	-18339	NM_146840	258837	Mm.377714	NM_146840	ENSMUSG00000044824	Olfr545	MOR42-1|S50	olfactory receptor 545	protein-coding	chr7	102512912	401	*	4.36178	4.31802	4.39375	-0.0342823	0.810803	1
chr9	102544717	102545116	401-10986	+	0	NA	3' UTR (NM_024291, exon 11 of 11)	3' UTR (NM_024291, exon 11 of 11)	38778	NM_024291	16716	Mm.101692	NM_024291	ENSMUSG00000035606	Ky	CD1|D9Mgc44e|ky	kyphoscoliosis peptidase	protein-coding	chr9	102544716	401	*	4.63007	4.42315	4.76786	-0.16019	0.268106	1
chr2	102549930	102550329	401-12410	+	0	NA	5' UTR (NM_173749, exon 1 of 11)	5' UTR (NM_173749, exon 1 of 11)	108	NM_173749	210622	Mm.28649	NM_173749	ENSMUSG00000027188	Pamr1	5930437L24|E430002G05Rik|Ramp	peptidase domain containing associated with muscle regeneration 1	protein-coding	chr2	102549929	401	*	5.29439	5.15296	5.39204	-0.130693	0.363813	1
chr12	102555072	102555471	401-6932	+	0	NA	intron (NM_007693, intron 1 of 7)	intron (NM_007693, intron 1 of 7)	330	NM_007693	12652	Mm.4137	NM_007693	ENSMUSG00000021194	Chga	ChrA|cgA	chromogranin A	protein-coding	chr12	102555071	401	*	6.94039	6.76301	7.06044	-0.218403	0.0910062	0.157047
chr11	102555550	102555949	401-6896	+	0	NA	intron (NM_001159492, intron 1 of 7)	GC_rich|Low_complexity|Low_complexity	409	NM_001159492	237943	Mm.260282	NM_001159492	ENSMUSG00000034621	Gpatch8	5430405G24Rik|AU018890|Fbm1|Gpatc8|mKIAA0553	G patch domain containing 8	protein-coding	chr11	102555549	401	*	8.30212	8.1325	8.41741	-0.212822	0.0899494	0.155859
chr6	102563495	102563894	401-2679	+	0	NA	Intergenic	Intergenic	-99027	NM_008779	18488	Mm.435479	NM_008779	ENSMUSG00000030075	Cntn3	Pang	contactin 3	protein-coding	chr6	102563494	401	*	7.50029	7.23565	7.67111	-0.314845	0.0164306	0.0685081
chr7	102565129	102565528	401-9298	+	0	NA	intron (NM_009277, intron 1 of 7)	intron (NM_009277, intron 1 of 7)	154	NM_009277	20821	Mm.321227	NM_009277	ENSMUSG00000030966	Trim21	Ro52|Ssa1	tripartite motif-containing 21	protein-coding	chr7	102565128	401	*	5.72174	5.90518	5.56702	0.192618	0.17583	1
chr4	102570754	102571153	401-11009	+	0	NA	intron (NM_019840, intron 6 of 14)	intron (NM_019840, intron 6 of 14)	893	NM_001177980	18578	Mm.20181	NM_019840	ENSMUSG00000028525	Pde4b	Dpde4|R74983|dunce	phosphodiesterase 4B, cAMP specific	protein-coding	chr4	102570753	401	*	5.73968	5.88483	5.62035	0.156642	0.269668	1
chr11	102572926	102573325	401-10410	+	0	NA	Intergenic	Intergenic	5994	NR_040286	100040792	Mm.277966	NR_040286	ENSMUSG00000078640	Gm11627	-	predicted gene 11627	ncRNA	chr11	102572925	401	*	4.66804	4.86124	4.504	0.172813	0.233397	1
chr4	102573497	102573896	401-6176	+	0	NA	intron (NM_019840, intron 6 of 14)	intron (NM_019840, intron 6 of 14)	3636	NM_001177980	18578	Mm.20181	NM_019840	ENSMUSG00000028525	Pde4b	Dpde4|R74983|dunce	phosphodiesterase 4B, cAMP specific	protein-coding	chr4	102573496	401	*	3.81711	4.18558	3.46192	0.253465	0.0711234	1
chr11	102578762	102579161	401-8193	+	0	NA	intron (NR_040286, intron 1 of 2)	intron (NR_040286, intron 1 of 2)	158	NR_040286	100040792	Mm.277966	NR_040286	ENSMUSG00000078640	Gm11627	-	predicted gene 11627	ncRNA	chr11	102578761	401	*	4.54015	4.7844	4.32531	0.218335	0.13316	1
chr15	102583576	102583975	401-5703	+	0	NA	intron (NM_001310066, intron 2 of 11)	intron (NM_001310066, intron 2 of 11)	-19233	NR_155446	105246046		NR_155446		LOC105246046	-	uncharacterized LOC105246046	ncRNA	chr15	102583575	401	*	4.23204	4.58801	3.89218	0.268786	0.0616963	1
chr4	102589732	102590131	401-1488	+	0	NA	promoter-TSS (NM_001177981)	promoter-TSS (NM_001177981)	88	NM_001177981	18578	Mm.20181	NM_019840	ENSMUSG00000028525	Pde4b	Dpde4|R74983|dunce	phosphodiesterase 4B, cAMP specific	protein-coding	chr4	102589731	401	*	7.10057	6.82282	7.27861	-0.34387	0.00637923	0.0470323
chr11	102603855	102604254	401-12499	+	0	NA	promoter-TSS (NM_020510)	promoter-TSS (NM_020510)	-377	NM_020510	57265	Mm.36416	NM_020510	ENSMUSG00000050288	Fzd2	AL033370|AW456835|Fz10|Fzd10|Mfz10|Mfz10a	frizzled class receptor 2	protein-coding	chr11	102603854	401	*	5.51665	5.63227	5.4234	0.126562	0.370715	1
chr11	102606945	102607344	401-16878	+	0	NA	3' UTR (NM_020510, exon 1 of 1)	3' UTR (NM_020510, exon 1 of 1)	2713	NM_020510	57265	Mm.36416	NM_020510	ENSMUSG00000050288	Fzd2	AL033370|AW456835|Fz10|Fzd10|Mfz10|Mfz10a	frizzled class receptor 2	protein-coding	chr11	102606944	401	*	4.33165	4.40524	4.27388	0.0461661	0.745889	1
chr15	102623485	102623884	401-7974	+	0	NA	intron (NM_001310067, intron 1 of 11)	ID_B1|SINE|B4	1780	NM_001310066	223922	Mm.208714	NM_146065	ENSMUSG00000099083	Atf7	1110012F10Rik|9430065F09Rik|AI549878|C130020M04Rik	activating transcription factor 7	protein-coding	chr15	102623484	401	*	4.61383	4.31349	4.80406	-0.222492	0.124758	1
chrX	102643903	102644302	401-13382	+	0	NA	5' UTR (NM_008832, exon 1 of 33)	5' UTR (NM_008832, exon 1 of 33)	144	NM_008832	18679	Mm.212889	NM_008832	ENSMUSG00000034055	Phka1	5330411D17|9830108K24Rik|Phka	phosphorylase kinase alpha 1	protein-coding	chrX	102643902	401	*	6.4952	6.40771	6.55751	-0.102206	0.436679	0.492033
chr2	102659096	102659495	401-867	+	0	NA	exon (NM_001361018, exon 1 of 10)	exon (NM_001361018, exon 1 of 10)	606	NM_001077514	20511	Mm.267547	NM_011393	ENSMUSG00000005089	Slc1a2	1700091C19Rik|2900019G14Rik|AI159670|Eaat2|GLT-1|GLT1|MGLT1	solute carrier family 1 (glial high affinity glutamate transporter), member 2	protein-coding	chr2	102659095	401	*	7.36173	7.00491	7.58124	-0.404325	0.00281125	0.0352655
chr15	102665642	102666041	401-15301	+	0	NA	exon (NM_026468, exon 3 of 5)	exon (NM_026468, exon 3 of 5)	5206	NM_026468	67942	Mm.10314	NM_026468	ENSMUSG00000062683	Atp5g2	1810041M08Rik|Atp5mc2	ATP synthase, H+ transporting, mitochondrial F0 complex, subunit C2 (subunit 9)	protein-coding	chr15	102665641	401	*	3.46452	3.61455	3.34078	0.0688251	0.60023	1
chr15	102670721	102671120	401-2510	+	0	NA	TTS (NR_030460)	TTS (NR_030460)	127	NM_026468	67942	Mm.10314	NM_026468	ENSMUSG00000062683	Atp5g2	1810041M08Rik|Atp5mc2	ATP synthase, H+ transporting, mitochondrial F0 complex, subunit C2 (subunit 9)	protein-coding	chr15	102670720	401	*	7.62555	7.37443	7.78881	-0.30935	0.0148312	0.0659155
chr8	102685048	102685447	401-18192	+	0	NA	intron (NM_009866, intron 2 of 12)	intron (NM_009866, intron 2 of 12)	99864	NM_009866	12552	Mm.1571	NM_009866	ENSMUSG00000031673	Cdh11	Cad11|OSF-4	cadherin 11	protein-coding	chr8	102685047	401	*	5.48494	5.51727	5.46021	0.021136	0.879637	1
chr7	102686879	102687278	401-14064	+	0	NA	intron (NM_198012, intron 1 of 6)	intron (NM_198012, intron 1 of 6)	249	NM_001307998	101700	Mm.39043	NM_198012	ENSMUSG00000073968	Trim68	AI894158|F730114J12Rik|Rnf137|SS-56	tripartite motif-containing 68	protein-coding	chr7	102686878	401	*	6.90116	6.83718	6.94736	-0.0857576	0.491389	0.543142
chr9	102689953	102690352	401-4559	+	0	NA	Intergenic	CpG	-27652	NM_019764	56332	Mm.21145	NM_019764	ENSMUSG00000032531	Amotl2	AW549739|C79691|Lccp|MASCOT|mKIAA0989	angiomotin-like 2	protein-coding	chr9	102689952	401	*	6.88263	6.66629	7.02595	-0.263763	0.0406959	0.102313
chr15	102692821	102693220	401-9207	+	0	NA	Intergenic	CpG	-21154	NR_030460	751542		NR_030460	ENSMUSG00000076009	Mir688	Mirn688|mmu-mir-688	microRNA 688	ncRNA	chr15	102692820	401	*	6.11532	5.9439	6.23171	-0.186953	0.172118	0.238222
chr11	102697416	102697815	401-1839	+	0	NA	exon (NM_025918, exon 1 of 5)	exon (NM_025918, exon 1 of 5)	110	NM_025918	52715	Mm.277638	NM_025918	ENSMUSG00000020925	Ccdc43	2610001E01Rik|D11Ertd707e	coiled-coil domain containing 43	protein-coding	chr11	102697415	401	*	8.0347	7.80782	8.18414	-0.302562	0.00906897	0.0547481
chr13	102698632	102699031	401-2952	+	0	NA	intron (NM_001360519, intron 1 of 2)	intron (NM_001360519, intron 1 of 2)	5273	NM_008533	17079	Mm.373974	NM_008533	ENSMUSG00000021624	Cd180	F630107B15|Ly-78|Ly78|RP105	CD180 antigen	protein-coding	chr13	102698631	401	*	5.14791	4.7293	5.39752	-0.34373	0.0195742	1
chr3	102708868	102709267	401-11033	+	0	NA	Intergenic	GA-rich|Low_complexity|Low_complexity	-25703	NM_027533	70747	Mm.27469	NM_027533	ENSMUSG00000027858	Tspan2	6330415F13Rik|B230119D02Rik|tspan-2	tetraspanin 2	protein-coding	chr3	102708867	401	*	4.36685	4.57789	4.18547	0.1572	0.270745	1
chr3	102709725	102710124	401-6680	+	0	NA	Intergenic	Intergenic	-24846	NM_027533	70747	Mm.27469	NM_027533	ENSMUSG00000027858	Tspan2	6330415F13Rik|B230119D02Rik|tspan-2	tetraspanin 2	protein-coding	chr3	102709724	401	*	3.39994	3.79152	3.0156	0.229613	0.0837508	1
chr3	102715121	102715520	401-7354	+	0	NA	Intergenic	Intergenic	-19450	NM_027533	70747	Mm.27469	NM_027533	ENSMUSG00000027858	Tspan2	6330415F13Rik|B230119D02Rik|tspan-2	tetraspanin 2	protein-coding	chr3	102715120	401	*	4.21498	4.5197	3.93502	0.233533	0.103564	1
chr9	102718087	102718486	401-15113	+	0	NA	intron (NM_019764, intron 1 of 9)	CpG	482	NM_019764	56332	Mm.21145	NM_019764	ENSMUSG00000032531	Amotl2	AW549739|C79691|Lccp|MASCOT|mKIAA0989	angiomotin-like 2	protein-coding	chr9	102718086	401	*	7.74559	7.68674	7.7882	-0.0721409	0.582792	0.629206
chr9	102726121	102726520	401-18643	+	0	NA	intron (NM_019764, intron 5 of 9)	intron (NM_019764, intron 5 of 9)	8516	NM_019764	56332	Mm.21145	NM_019764	ENSMUSG00000032531	Amotl2	AW549739|C79691|Lccp|MASCOT|mKIAA0989	angiomotin-like 2	protein-coding	chr9	102726120	401	*	4.21322	4.23307	4.19816	0.0133775	0.924942	1
chr12	102730397	102730796	401-8696	+	0	NA	Intergenic	MLT1O|LTR|ERVL-MaLR	13065	NM_022323	64113	Mm.291222	NM_022323	ENSMUSG00000096458	Moap1	AA987038|Map-1|Pnma4	modulator of apoptosis 1	protein-coding	chr12	102730396	401	*	4.38295	4.64782	4.14654	0.205177	0.151189	1
chr3	102734870	102735269	401-14101	+	0	NA	promoter-TSS (NM_001243132)	promoter-TSS (NM_001243132)	-146	NM_001243132	70747	Mm.27469	NM_027533	ENSMUSG00000027858	Tspan2	6330415F13Rik|B230119D02Rik|tspan-2	tetraspanin 2	protein-coding	chr3	102734869	401	*	6.69546	6.62455	6.74644	-0.0886557	0.494432	0.546084
chr8	102738854	102739253	401-10073	+	0	NA	intron (NM_009866, intron 1 of 12)	intron (NM_009866, intron 1 of 12)	46058	NM_009866	12552	Mm.1571	NM_009866	ENSMUSG00000031673	Cdh11	Cad11|OSF-4	cadherin 11	protein-coding	chr8	102738853	401	*	6.41067	6.56039	6.28721	0.172225	0.215823	0.280621
chr11	102739313	102739712	401-18840	+	0	NA	Intergenic	Intergenic	-21923	NM_001110778	11488	Mm.89854	NM_009613	ENSMUSG00000020926	Adam11	AW060611|Mdc	a disintegrin and metallopeptidase domain 11	protein-coding	chr11	102739312	401	*	4.67361	4.66911	4.67698	-0.00988221	0.945226	1
chr12	102743190	102743589	401-10088	+	0	NA	promoter-TSS (NM_001324515)	promoter-TSS (NM_001324515)	272	NM_022323	64113	Mm.291222	NM_022323	ENSMUSG00000096458	Moap1	AA987038|Map-1|Pnma4	modulator of apoptosis 1	protein-coding	chr12	102743189	401	*	7.68266	7.56009	7.7682	-0.154887	0.216423	0.28116
chr15	102746851	102747250	401-18964	+	0	NA	promoter-TSS (NR_104334)	promoter-TSS (NR_104334)	-141	NR_104334	102216269		NR_104334		Cistr	Cistr-act|Gm38436	chondrogenesis associated transcript	ncRNA	chr15	102746850	401	*	5.73355	5.74369	5.72589	0.00758877	0.95647	1
chr12	102757573	102757972	401-5100	+	0	NA	promoter-TSS (NM_025666)	promoter-TSS (NM_025666)	38	NM_001142938	100233175	Mm.291222	NM_001142938	ENSMUSG00000091931	Gon7	-	GON7, KEOPS complex subunit homolog	protein-coding	chr12	102757572	401	*	7.54077	7.34407	7.67248	-0.246761	0.0501847	0.113798
chr4	102760465	102760864	401-2279	+	0	NA	intron (NM_144906, intron 1 of 23)	intron (NM_144906, intron 1 of 23)	529	NM_001285852	73094	Mm.54201	NM_144906	ENSMUSG00000028524	Sgip1	3110007P09Rik|SGIP1alpha|gag	SH3-domain GRB2-like (endophilin) interacting protein 1	protein-coding	chr4	102760464	401	*	8.0479	7.80647	8.20568	-0.305998	0.012874	0.0629317
chr11	102761877	102762276	401-3990	+	0	NA	intron (NM_009613, intron 1 of 26)	intron (NM_009613, intron 1 of 26)	641	NM_009613	11488	Mm.89854	NM_009613	ENSMUSG00000020926	Adam11	AW060611|Mdc	a disintegrin and metallopeptidase domain 11	protein-coding	chr11	102761876	401	*	7.9839	7.78813	8.11506	-0.256299	0.0324644	0.092633
chr11	102774192	102774591	401-13477	+	0	NA	intron (NM_009613, intron 15 of 26)	CpG-2684	12956	NM_009613	11488	Mm.89854	NM_009613	ENSMUSG00000020926	Adam11	AW060611|Mdc	a disintegrin and metallopeptidase domain 11	protein-coding	chr11	102774191	401	*	5.74614	5.84861	5.6642	0.108277	0.444888	1
chr8	102780763	102781162	401-8697	+	0	NA	intron (NM_009866, intron 1 of 12)	intron (NM_009866, intron 1 of 12)	4149	NM_009866	12552	Mm.1571	NM_009866	ENSMUSG00000031673	Cdh11	Cad11|OSF-4	cadherin 11	protein-coding	chr8	102780762	401	*	5.63965	5.44488	5.7702	-0.202972	0.151207	1
chr8	102784047	102784446	401-1436	+	0	NA	intron (NM_009866, intron 1 of 12)	intron (NM_009866, intron 1 of 12)	865	NM_009866	12552	Mm.1571	NM_009866	ENSMUSG00000031673	Cdh11	Cad11|OSF-4	cadherin 11	protein-coding	chr8	102784046	401	*	8.18976	7.88174	8.38408	-0.362083	0.00601761	0.0461245
chr15	102797463	102797862	401-19143	+	0	NA	Intergenic	Intergenic	-50753	NR_104334	102216269		NR_104334		Cistr	Cistr-act|Gm38436	chondrogenesis associated transcript	ncRNA	chr15	102797462	401	*	4.6856	4.68276	4.68772	-0.00479372	0.973466	1
chr11	102819178	102819577	401-16388	+	0	NA	promoter-TSS (NM_001159382)	promoter-TSS (NM_001159382)	-167	NM_001359040	14615	Mm.390369	NM_008122	ENSMUSG00000034520	Gjc1	C130009G16Rik|Cnx45|Cx45|Gja-7|Gja7	gap junction protein, gamma 1	protein-coding	chr11	102819177	401	*	4.58782	4.51863	4.63763	-0.05566	0.699304	1
chr5	102845364	102845763	401-17842	+	0	NA	5' UTR (NM_001346585, exon 1 of 7)	5' UTR (NM_001346585, exon 1 of 7)	556	NM_001346585	231532	Mm.440191	NM_029270	ENSMUSG00000057315	Arhgap24	0610025G21Rik	Rho GTPase activating protein 24	protein-coding	chr5	102845363	401	*	6.22592	6.20319	6.24274	-0.0268531	0.844654	0.866065
chr5	102874881	102875280	401-13161	+	0	NA	intron (NM_146161, intron 4 of 8)	L1_Rod|LINE|L1	30073	NM_001346585	231532	Mm.440191	NM_029270	ENSMUSG00000057315	Arhgap24	0610025G21Rik	Rho GTPase activating protein 24	protein-coding	chr5	102874880	401	*	4.70716	4.85202	4.5881	0.11621	0.420875	1
chr11	102874968	102875367	401-11905	+	0	NA	intron (NM_001109995, intron 2 of 27)	intron (NM_001109995, intron 2 of 27)	5808	NM_011431	20624	Mm.873	NM_011431	ENSMUSG00000020929	Eftud2	116kDa|Snrp116|U5-116kD	elongation factor Tu GTP binding domain containing 2	protein-coding	chr11	102874967	401	*	4.22234	4.42582	4.04836	0.138147	0.329709	1
chr12	102877755	102878154	401-4496	+	0	NA	intron (NM_172806, intron 1 of 11)	CpG	452	NM_172806	238386	Mm.63456	NM_172806	ENSMUSG00000041702	Btbd7	5730507E09Rik|8030448M07|E130118E17Rik|FUP1|mKIAA1525	BTB (POZ) domain containing 7	protein-coding	chr12	102877754	401	*	7.32746	7.12763	7.46103	-0.253955	0.0396296	0.100979
chr11	102881095	102881494	401-3142	+	0	NA	promoter-TSS (NM_011431)	promoter-TSS (NM_011431)	50	NM_028492	73293	Mm.67659	NM_028492	ENSMUSG00000020930	Ccdc103	1700039D13Rik	coiled-coil domain containing 103	protein-coding	chr11	102881094	401	*	7.26706	7.02773	7.42365	-0.293956	0.0214698	0.0770177
chr11	102896170	102896569	401-13919	+	0	NA	intron (NM_001131020, intron 1 of 7)	intron (NM_001131020, intron 1 of 7)	831	NM_010277	14580	Mm.1239	NM_010277	ENSMUSG00000020932	Gfap	AI836096	glial fibrillary acidic protein	protein-coding	chr11	102896169	401	*	4.82553	4.94941	4.7251	0.102084	0.479773	1
chr2	102901301	102901700	401-13656	+	0	NA	5' UTR (NM_001177785, exon 1 of 16)	5' UTR (NM_001177785, exon 1 of 16)	165	NM_001177785	12505	Mm.423621	NM_009851	ENSMUSG00000005087	Cd44	AU023126|AW121933|AW146109|HERMES|Ly-24|Pgp-1	CD44 antigen	protein-coding	chr2	102901300	401	*	4.75794	4.87627	4.66236	0.107423	0.457182	1
chr13	102904435	102904834	401-16748	+	0	NA	intron (NM_175171, intron 4 of 28)	intron (NM_175171, intron 4 of 28)	144379	NR_130171	76624	Mm.426384	NR_130171	ENSMUSG00000091906	1700099I09Rik	-	RIKEN cDNA 1700099I09 gene	ncRNA	chr13	102904434	401	*	4.72072	4.66297	4.76256	-0.048693	0.733856	1
chr11	102925157	102925556	401-5627	+	0	NA	promoter-TSS (NM_197959)	promoter-TSS (NM_197959)	-232	NM_197959	70218	Mm.32084	NM_197959	ENSMUSG00000051378	Kif18b	3000004C01Rik	kinesin family member 18B	protein-coding	chr11	102925156	401	*	6.05725	5.80891	6.21895	-0.261153	0.0603679	0.124925
chrX	102933330	102933729	401-8132	+	0	NA	non-coding (NR_026596, exon 1 of 1)	non-coding (NR_026596, exon 1 of 1)	694	NR_026596	331480	Mm.145294	NR_026596		Gm5126	EG331480	predicted pseudogene 5126	ncRNA	chrX	102933329	401	*	7.0758	6.91704	7.18436	-0.19376	0.131259	0.199001
chr11	102945254	102945653	401-18612	+	0	NA	intron (NM_011795, intron 1 of 1)	intron (NM_011795, intron 1 of 1)	1008	NM_011795	23829	Mm.57154	NM_011795	ENSMUSG00000045532	C1ql1	Adil|C1qrf|CRF|CTRP14|gliacolin	complement component 1, q subcomponent-like 1	protein-coding	chr11	102945253	401	*	4.26385	4.2788	4.25254	0.0138658	0.920426	1
chr13	102946459	102946858	401-12810	+	0	NA	intron (NM_175171, intron 4 of 28)	intron (NM_175171, intron 4 of 28)	186403	NR_130171	76624	Mm.426384	NR_130171	ENSMUSG00000091906	1700099I09Rik	-	RIKEN cDNA 1700099I09 gene	ncRNA	chr13	102946458	401	*	4.35047	4.17291	4.47062	-0.120776	0.394818	1
chr11	102948340	102948739	401-16780	+	0	NA	Intergenic	Intergenic	-2078	NM_011795	23829	Mm.57154	NM_011795	ENSMUSG00000045532	C1ql1	Adil|C1qrf|CRF|CTRP14|gliacolin	complement component 1, q subcomponent-like 1	protein-coding	chr11	102948339	401	*	4.38612	4.3299	4.4269	-0.0480431	0.736799	1
chrX	102948885	102949284	401-16042	+	0	NA	Intergenic	MERVK26-int|LTR|ERVK	-14861	NR_026596	331480	Mm.145294	NR_026596		Gm5126	EG331480	predicted pseudogene 5126	ncRNA	chrX	102948884	401	*	5.13324	5.21129	5.0718	0.0619421	0.667625	1
chr12	102949028	102949427	401-16	+	0	NA	5' UTR (NM_001081017, exon 1 of 49)	5' UTR (NM_001081017, exon 1 of 49)	368	NM_001081017	217843	Mm.387073	NM_177621	ENSMUSG00000021198	Unc79	9030205A07Rik|Mlca3	unc-79 homolog	protein-coding	chr12	102949027	401	*	7.54933	7.10713	7.80995	-0.54596	1.36e-05	0.00847766
chr13	102957730	102958129	401-10638	+	0	NA	intron (NM_175171, intron 4 of 28)	intron (NM_175171, intron 4 of 28)	197674	NR_130171	76624	Mm.426384	NR_130171	ENSMUSG00000091906	1700099I09Rik	-	RIKEN cDNA 1700099I09 gene	ncRNA	chr13	102957729	401	*	7.68674	7.55593	7.77761	-0.154104	0.245763	0.309091
chr4	102977926	102978325	401-6108	+	0	NA	intron (NR_040444, intron 2 of 3)	intron (NR_040444, intron 2 of 3)	-8254	NM_026100	67344	Mm.111346	NM_026100	ENSMUSG00000028523	Tctex1d1	1700055O19Rik	Tctex1 domain containing 1	protein-coding	chr4	102977925	401	*	3.87162	3.37727	4.15564	-0.248714	0.0697318	1
chr4	102978568	102978967	401-2253	+	0	NA	intron (NR_040444, intron 2 of 3)	intron (NR_040444, intron 2 of 3)	-7612	NM_026100	67344	Mm.111346	NM_026100	ENSMUSG00000028523	Tctex1d1	1700055O19Rik	Tctex1 domain containing 1	protein-coding	chr4	102978567	401	*	4.8871	4.42123	5.15849	-0.368374	0.0126441	1
chr14	102981125	102981524	401-1385	+	0	NA	3' UTR (NM_177715, exon 1 of 1)	3' UTR (NM_177715, exon 1 of 1)	1308	NR_039592	100628599		NR_039592	ENSMUSG00000092901	Mir5130	mir-5130|mmu-mir-5130|mu-mir-5130	microRNA 5130	ncRNA	chr14	102981124	401	*	7.89406	7.60953	8.07578	-0.351152	0.00562806	0.0445916
chr13	102986978	102987377	401-5420	+	0	NA	intron (NM_175171, intron 4 of 28)	intron (NM_175171, intron 4 of 28)	226922	NR_130171	76624	Mm.426384	NR_130171	ENSMUSG00000091906	1700099I09Rik	-	RIKEN cDNA 1700099I09 gene	ncRNA	chr13	102986977	401	*	4.99789	4.65681	5.20942	-0.279113	0.0565276	1
chr11	102989912	102990311	401-7131	+	0	NA	Intergenic	CpG	9810	NR_105896	102466988		NR_105896	ENSMUSG00000098613	Mir6931	Gm27303|mmu-mir-6931	microRNA 6931	ncRNA	chr11	102989911	401	*	5.33816	5.08181	5.50437	-0.239924	0.0967644	1
chr11	102991329	102991728	401-19134	+	0	NA	Intergenic	Intergenic	8393	NR_105896	102466988		NR_105896	ENSMUSG00000098613	Mir6931	Gm27303|mmu-mir-6931	microRNA 6931	ncRNA	chr11	102991328	401	*	4.19727	4.1984	4.19643	0.00504112	0.971766	1
chr3	102995696	102996095	401-9935	+	0	NA	exon (NM_025679, exon 1 of 5)	exon (NM_025679, exon 1 of 5)	155	NM_025679	66641	Mm.33937	NM_025679	ENSMUSG00000027854	Sike1	2810005O12Rik|5730470L24Rik|AI450236|AI839862|Sike|Sikeb	suppressor of IKBKE 1	protein-coding	chr3	102995695	401	*	7.19085	7.06254	7.28011	-0.159331	0.209007	0.274364
chr9	103008214	103008613	401-13713	+	0	NA	promoter-TSS (NM_033314)	promoter-TSS (NM_033314)	-76	NM_033314	24059	Mm.207106	NM_033314	ENSMUSG00000032548	Slco2a1	2310021C19Rik|Pgt|Slc21a2	solute carrier organic anion transporter family, member 2a1	protein-coding	chr9	103008213	401	*	4.03524	3.87444	4.14508	-0.102516	0.462828	1
chr3	103058317	103058716	401-15227	+	0	NA	TTS (NM_144901)	TTS (NM_144901)	231	NM_010937	18176	Mm.400954	NM_010937	ENSMUSG00000027852	Nras	AV095280|N-ras	neuroblastoma ras oncogene	protein-coding	chr3	103058316	401	*	7.15565	7.10382	7.19333	-0.0673376	0.593384	0.638778
chr9	103067730	103068129	401-8834	+	0	NA	exon (NM_033314, exon 4 of 14)	exon (NM_033314, exon 4 of 14)	-44145	NM_173781	270192	Mm.490252	NM_173781	ENSMUSG00000032549	Rab6b	9630015C03|AI844641|C330006L04Rik|D9Bwg0185e	RAB6B, member RAS oncogene family	protein-coding	chr9	103067729	401	*	4.4844	4.20152	4.66523	-0.203844	0.157655	1
chr14	103070325	103070724	401-8172	+	0	NA	intron (NM_001033242, intron 1 of 3)	CpG	308	NM_001033242	211286	Mm.295289	NM_001033242	ENSMUSG00000022125	Cln5	A730075N08Rik	ceroid-lipofuscinosis, neuronal 5	protein-coding	chr14	103070324	401	*	7.39975	7.26346	7.49413	-0.178764	0.132578	0.200278
chr9	103092302	103092701	401-16189	+	0	NA	Intergenic	Intergenic	-19573	NM_173781	270192	Mm.490252	NM_173781	ENSMUSG00000032549	Rab6b	9630015C03|AI844641|C330006L04Rik|D9Bwg0185e	RAB6B, member RAS oncogene family	protein-coding	chr9	103092301	401	*	5.441	5.38859	5.4791	-0.0578545	0.68224	1
chr13	103096571	103096970	401-10120	+	0	NA	intron (NM_175171, intron 3 of 28)	intron (NM_175171, intron 3 of 28)	237722	NM_175171	328329	Mm.202606	NM_175171	ENSMUSG00000034751	Mast4	4930420O11Rik|AI642422|mKIAA0303	microtubule associated serine/threonine kinase family member 4	protein-coding	chr13	103096570	401	*	7.19055	7.05786	7.28263	-0.160939	0.217644	0.282107
chr14	103098786	103099185	401-9218	+	0	NA	promoter-TSS (NM_001347601)	promoter-TSS (NM_001347601)	19	NM_001360341	50789	Mm.214746	NM_015822	ENSMUSG00000022124	Fbxl3	AU041772|AW212966|FBK|Fbl3a|Fbxl3a|Ovtm|Play68	F-box and leucine-rich repeat protein 3	protein-coding	chr14	103098785	401	*	6.66315	6.49615	6.77683	-0.185308	0.172398	0.238433
chr3	103102331	103102730	401-13539	+	0	NA	Intergenic	CpG	-25026	NM_177857	329727	Mm.293641	NM_177857	ENSMUSG00000007379	Dennd2c	A930010I20Rik	DENN/MADD domain containing 2C	protein-coding	chr3	103102330	401	*	5.92138	6.01332	5.84835	0.104604	0.448998	1
chr9	103109037	103109436	401-16239	+	0	NA	Intergenic	Intergenic	-2838	NM_173781	270192	Mm.490252	NM_173781	ENSMUSG00000032549	Rab6b	9630015C03|AI844641|C330006L04Rik|D9Bwg0185e	RAB6B, member RAS oncogene family	protein-coding	chr9	103109036	401	*	6.99403	6.95329	7.02386	-0.0529757	0.686696	0.723863
chr13	103109769	103110168	401-3446	+	0	NA	intron (NM_175171, intron 3 of 28)	intron (NM_175171, intron 3 of 28)	224524	NM_175171	328329	Mm.202606	NM_175171	ENSMUSG00000034751	Mast4	4930420O11Rik|AI642422|mKIAA0303	microtubule associated serine/threonine kinase family member 4	protein-coding	chr13	103109768	401	*	4.74888	4.29165	5.01637	-0.328902	0.0249989	1
chr9	103112231	103112630	401-2182	+	0	NA	intron (NM_173781, intron 1 of 7)	CpG	356	NM_173781	270192	Mm.490252	NM_173781	ENSMUSG00000032549	Rab6b	9630015C03|AI844641|C330006L04Rik|D9Bwg0185e	RAB6B, member RAS oncogene family	protein-coding	chr9	103112230	401	*	8.11822	7.88318	8.27236	-0.302797	0.0120479	0.0613824
chr4	103119727	103120126	401-10845	+	0	NA	intron (NM_001039081, intron 1 of 12)	intron (NM_001039081, intron 1 of 12)	536	NM_001039081	71148	Mm.288721	NM_027696	ENSMUSG00000028522	Mier1	4933425I22Rik|5830411K19Rik|er1	MEIR1 treanscription regulator	protein-coding	chr4	103119726	401	*	7.01184	6.88597	7.09952	-0.15014	0.258231	0.321213
chr11	103129065	103129464	401-15761	+	0	NA	Intergenic	B4|SINE|B4	-4075	NM_001130516	71059	Mm.273871	NM_027658	ENSMUSG00000043372	Hexim2	4933402L21Rik	hexamethylene bis-acetamide inducible 2	protein-coding	chr11	103129064	401	*	3.69233	3.79152	3.61319	0.063454	0.641831	1
chr11	103132176	103132575	401-12651	+	0	NA	promoter-TSS (NM_027658)	promoter-TSS (NM_027658)	-964	NM_001130516	71059	Mm.273871	NM_027658	ENSMUSG00000043372	Hexim2	4933402L21Rik	hexamethylene bis-acetamide inducible 2	protein-coding	chr11	103132175	401	*	7.94971	7.87361	8.00427	-0.102701	0.382308	0.441085
chr11	103135330	103135729	401-9090	+	0	NA	intron (NM_001130515, intron 2 of 2)	intron (NM_001130515, intron 2 of 2)	2170	NM_027658	71059	Mm.273871	NM_027658	ENSMUSG00000043372	Hexim2	4933402L21Rik	hexamethylene bis-acetamide inducible 2	protein-coding	chr11	103135329	401	*	4.91327	5.1502	4.70594	0.199878	0.167922	1
chr11	103136276	103136675	401-17688	+	0	NA	intron (NM_001130515, intron 2 of 2)	intron (NM_001130515, intron 2 of 2)	3116	NM_027658	71059	Mm.273871	NM_027658	ENSMUSG00000043372	Hexim2	4933402L21Rik	hexamethylene bis-acetamide inducible 2	protein-coding	chr11	103136275	401	*	4.28444	4.23785	4.31841	-0.0300758	0.828813	1
chr11	103142538	103142937	401-17896	+	0	NA	Intergenic	Intergenic	9378	NM_027658	71059	Mm.273871	NM_027658	ENSMUSG00000043372	Hexim2	4933402L21Rik	hexamethylene bis-acetamide inducible 2	protein-coding	chr11	103142537	401	*	6.52732	6.50833	6.54141	-0.0250351	0.850841	0.871247
chr15	103146701	103147100	401-18427	+	0	NA	promoter-TSS (NR_045743)	promoter-TSS (NR_045743)	-72	NR_045743	432989	Mm.383979	NR_045743	ENSMUSG00000097003	D930007P13Rik	-	Riken cDNA D930007P13 gene	ncRNA	chr15	103146700	401	*	4.52214	4.49861	4.53955	-0.0175543	0.902919	1
chr11	103158853	103159252	401-18802	+	0	NA	Intergenic	Intergenic	-12086	NM_001077698	57778	Mm.138913	NM_019679	ENSMUSG00000055805	Fmnl1	8030453N10Rik|AI553564|Fmnl|Fnrl|Frls	formin-like 1	protein-coding	chr11	103158852	401	*	5.56321	5.57118	5.5572	0.010293	0.941667	1
chr15	103162997	103163396	401-15994	+	0	NA	promoter-TSS (NM_027885)	promoter-TSS (NM_027885)	88	NM_027885	71726	Mm.254820	NM_027885	ENSMUSG00000036061	Smug1	1200013B09Rik|A930006H09Rik|C85220	single-strand selective monofunctional uracil DNA glycosylase	protein-coding	chr15	103162996	401	*	7.14051	7.09927	7.17069	-0.0547442	0.663162	0.702837
chr15	103168851	103169250	401-19002	+	0	NA	Intergenic	CpG	-5766	NM_027885	71726	Mm.254820	NM_027885	ENSMUSG00000036061	Smug1	1200013B09Rik|A930006H09Rik|C85220	single-strand selective monofunctional uracil DNA glycosylase	protein-coding	chr15	103168850	401	*	4.48844	4.47978	4.4949	-0.00728361	0.959531	1
chr11	103171250	103171649	401-294	+	0	NA	intron (NM_019679, intron 1 of 26)	CpG	311	NM_019679	57778	Mm.138913	NM_019679	ENSMUSG00000055805	Fmnl1	8030453N10Rik|AI553564|Fmnl|Fnrl|Frls	formin-like 1	protein-coding	chr11	103171249	401	*	7.489	7.12834	7.71043	-0.439287	0.000591303	0.0211746
chr3	103171712	103172111	401-4401	+	0	NA	intron (NM_001356330, intron 1 of 5)	CpG	256	NM_026602	68183	Mm.104919	NM_026602	ENSMUSG00000005687	Bcas2	6430539P16Rik|AI132645|C76366|C80030	breast carcinoma amplified sequence 2	protein-coding	chr3	103171711	401	*	7.82003	7.59498	7.96842	-0.269601	0.0383206	0.0994896
chrX	103183438	103183837	401-18602	+	0	NA	TTS (NM_008671)	TTS (NM_008671)	3027	NM_008671	17954	Mm.388694	NM_008671	ENSMUSG00000082229	Nap1l2	Bpx	nucleosome assembly protein 1-like 2	protein-coding	chrX	103183437	401	*	3.96024	3.99951	3.93007	0.0134464	0.91975	1
chrX	103185981	103186380	401-1572	+	0	NA	exon (NM_008671, exon 1 of 1)	exon (NM_008671, exon 1 of 1)	484	NM_008671	17954	Mm.388694	NM_008671	ENSMUSG00000082229	Nap1l2	Bpx	nucleosome assembly protein 1-like 2	protein-coding	chrX	103185980	401	*	7.05834	6.72422	7.2663	-0.369807	0.00706718	0.0495561
chr11	103192826	103193225	401-4668	+	0	NA	exon (NM_001077698, exon 14 of 26)	exon (NM_001077698, exon 14 of 26)	15523	NM_001254724	69441	Mm.380648	NM_027082	ENSMUSG00000020940	1700023F06Rik	-	RIKEN cDNA 1700023F06 gene	protein-coding	chr11	103192825	401	*	6.49374	6.24366	6.65641	-0.276737	0.0426451	0.104865
chr11	103199338	103199737	401-8980	+	0	NA	TTS (NM_001077698)	TTS (NM_001077698)	9011	NM_001254724	69441	Mm.380648	NM_027082	ENSMUSG00000020940	1700023F06Rik	-	RIKEN cDNA 1700023F06 gene	protein-coding	chr11	103199337	401	*	5.7501	5.54979	5.88397	-0.199011	0.163055	1
chr9	103201712	103202111	401-4531	+	0	NA	intron (NM_009275, intron 1 of 6)	CpG	154	NM_009275	20818	Mm.273053	NM_009275	ENSMUSG00000032553	Srprb	AA409543	signal recognition particle receptor, B subunit	protein-coding	chr9	103201711	401	*	7.55711	7.36025	7.68892	-0.251098	0.0402153	0.101598
chr5	103209474	103209873	401-1881	+	0	NA	intron (NM_001081567, intron 1 of 13)	intron (NM_001081567, intron 1 of 13)	1661	NM_001318102	26414	Mm.39253	NM_009158	ENSMUSG00000046709	Mapk10	C230008H04Rik|JNK3|JNK3B1|JNK3B2|SAPK(beta)|Serk2|p493F12|p54bSAPK	mitogen-activated protein kinase 10	protein-coding	chr5	103209473	401	*	8.14825	7.86234	8.33073	-0.339716	0.0094281	0.0556112
chr4	103214621	103215020	401-5464	+	0	NA	exon (NM_001356276, exon 1 of 12)	exon (NM_001356276, exon 1 of 12)	356	NM_001356276	242585	Mm.281800	NM_177732	ENSMUSG00000028521	Slc35d1	AI834976|C330011J09|UGTREL7|mKIAA0260	solute carrier family 35 (UDP-glucuronic acid/UDP-N-acetylgalactosamine dual transporter), member D1	protein-coding	chr4	103214620	401	*	7.5063	7.31305	7.63595	-0.239933	0.0572341	0.121613
chr15	103215005	103215404	401-7142	+	0	NA	intron (NM_001110216, intron 1 of 5)	intron (NM_001110216, intron 1 of 5)	148	NM_007626	12419	Mm.262059	NM_007626	ENSMUSG00000009575	Cbx5	2610029O15Rik|C75991|HP1|Hp1a|Hp1alpha	chromobox 5	protein-coding	chr15	103215004	401	*	6.40165	6.20619	6.53262	-0.224226	0.0970833	0.163183
chr11	103217965	103218364	401-5363	+	0	NA	intron (NM_177801, intron 1 of 4)	intron (NM_177801, intron 1 of 4)	268	NM_177801	328019	Mm.189646	NM_177801	ENSMUSG00000044787	Spata32	4933400C05Rik|VAD1.2	spermatogenesis associated 32	protein-coding	chr11	103217964	401	*	6.23843	5.99838	6.39543	-0.264447	0.0555831	0.120046
chr9	103229391	103229790	401-17799	+	0	NA	intron (NM_133977, intron 1 of 16)	intron (NM_133977, intron 1 of 16)	696	NM_133977	22041	Mm.37214	NM_133977	ENSMUSG00000032554	Trf	AI266983|Cd176|HP|Tf|Tfn|hpx	transferrin	protein-coding	chr9	103229390	401	*	6.11459	6.15901	6.08035	0.0281895	0.840936	0.862696
chr10	103235945	103236344	401-2132	+	0	NA	5' UTR (NM_001361058, exon 1 of 8)	5' UTR (NM_001361058, exon 1 of 8)	178	NM_001163559	74978	Mm.483817	NM_029134	ENSMUSG00000019892	Lrriq1	4930503E15Rik|Gm1557	leucine-rich repeats and IQ motif containing 1	protein-coding	chr10	103235944	401	*	6.45458	6.07975	6.68307	-0.364243	0.0116719	0.0608257
chr12	103241954	103242353	401-16729	+	0	NA	promoter-TSS (NM_133364)	promoter-TSS (NM_133364)	-7	NM_133364	170952	Mm.217019	NM_133364	ENSMUSG00000041669	Prima1	B230212M13Rik|BB120497|PRiMA	proline rich membrane anchor 1	protein-coding	chr12	103241953	401	*	6.00417	5.92422	6.06136	-0.0475836	0.732263	0.764194
chr3	103280464	103280863	401-6599	+	0	NA	intron (NM_001079830, intron 1 of 18)	intron (NM_001079830, intron 1 of 18)	1370	NM_053170	94093	Mm.195036	NM_053170	ENSMUSG00000033014	Trim33	8030451N04Rik|AI413936|Ecto|Tif1g	tripartite motif-containing 33	protein-coding	chr3	103280463	401	*	7.89017	7.72055	8.00545	-0.216184	0.0816553	0.146748
chr3	103281566	103281965	401-15160	+	0	NA	intron (NM_001079830, intron 1 of 18)	intron (NM_001079830, intron 1 of 18)	2472	NM_053170	94093	Mm.195036	NM_053170	ENSMUSG00000033014	Trim33	8030451N04Rik|AI413936|Ecto|Tif1g	tripartite motif-containing 33	protein-coding	chr3	103281565	401	*	4.15812	4.04151	4.23977	-0.076297	0.587422	1
chr15	103300081	103300480	401-10359	+	0	NA	TTS (NM_001357748)	TTS (NM_001357748)	10158	NM_030720	80910	Mm.160369	NM_030720	ENSMUSG00000063234	Gpr84	EX33	G protein-coupled receptor 84	protein-coding	chr15	103300080	401	*	4.80744	4.99966	4.64436	0.174109	0.230074	1
chr11	103311918	103312317	401-12169	+	0	NA	Intergenic	CpG	32585	NM_133715	544817	Mm.259113	NM_133715	ENSMUSG00000034255	Arhgap27	2310069I04Rik|5730442P18Rik|Gm21552|Sh3d20	Rho GTPase activating protein 27	protein-coding	chr11	103311917	401	*	3.82119	3.57961	3.97905	-0.12763	0.348634	1
chr4	103313815	103314214	401-2673	+	0	NA	intron (NM_025909, intron 1 of 8)	CpG	168	NM_025909	67013	Mm.30021	NM_025909	ENSMUSG00000035069	Oma1	2010001O09Rik|MPRP-1|ZMPOMA1	OMA1 zinc metallopeptidase	protein-coding	chr4	103313814	401	*	7.43757	7.19405	7.59654	-0.302625	0.0163625	0.0684008
chr12	103314876	103315275	401-14869	+	0	NA	promoter-TSS (NR_136894)	promoter-TSS (NR_136894)	116	NM_001195726	100504156	Mm.425749	NM_001195726	ENSMUSG00000096753	Fam181a	EG544888	family with sequence similarity 181, member A	protein-coding	chr12	103314875	401	*	4.42889	4.32008	4.50543	-0.0835271	0.561511	1
chr15	103315081	103315480	401-16884	+	0	NA	intron (NM_001356627, intron 7 of 7)	intron (NM_001356627, intron 7 of 7)	-4842	NM_030720	80910	Mm.160369	NM_030720	ENSMUSG00000063234	Gpr84	EX33	G protein-coupled receptor 84	protein-coding	chr15	103315080	401	*	3.82258	3.90134	3.76055	0.0447673	0.746617	1
chr15	103323376	103323775	401-6704	+	0	NA	intron (NM_001356627, intron 2 of 7)	CpG	10763	NM_001356627	29813	Mm.14099	NM_013866	ENSMUSG00000000552	Zfp385a	Hzf|Zfp385|Znf385a	zinc finger protein 385A	protein-coding	chr15	103323375	401	*	7.01638	6.84344	7.13371	-0.216122	0.0845209	0.14992
chr11	103333262	103333661	401-5	+	0	NA	exon (NM_133715, exon 14 of 16)	exon (NM_133715, exon 14 of 16)	11241	NM_133715	544817	Mm.259113	NM_133715	ENSMUSG00000034255	Arhgap27	2310069I04Rik|5730442P18Rik|Gm21552|Sh3d20	Rho GTPase activating protein 27	protein-coding	chr11	103333261	401	*	6.82349	6.23737	7.14588	-0.653998	1.73e-06	0.00345427
chr13	103333744	103334143	401-162	+	0	NA	exon (NM_175171, exon 1 of 29)	exon (NM_175171, exon 1 of 29)	549	NM_175171	328329	Mm.202606	NM_175171	ENSMUSG00000034751	Mast4	4930420O11Rik|AI642422|mKIAA0303	microtubule associated serine/threonine kinase family member 4	protein-coding	chr13	103333743	401	*	7.12096	6.63004	7.40348	-0.516678	0.000252096	0.0162701
chr12	103337151	103337550	401-9611	+	0	NA	intron (NM_023049, intron 3 of 9)	intron (NM_023049, intron 3 of 9)	18651	NM_023049	65256	Mm.27159	NM_023049	ENSMUSG00000021200	Asb2	1110008E15Rik	ankyrin repeat and SOCS box-containing 2	protein-coding	chr12	103337150	401	*	3.98578	3.66943	4.18449	-0.182518	0.192598	1
chr15	103339726	103340125	401-11658	+	0	NA	intron (NM_013866, intron 1 of 7)	intron (NM_013866, intron 1 of 7)	161	NM_013866	29813	Mm.14099	NM_013866	ENSMUSG00000000552	Zfp385a	Hzf|Zfp385|Znf385a	zinc finger protein 385A	protein-coding	chr15	103339725	401	*	6.48086	6.37198	6.55744	-0.133273	0.312224	0.37424
chr14	103341708	103342107	401-11113	+	0	NA	intron (NM_207215, intron 1 of 84)	ID_B1|SINE|B4	4893	NM_207215	105689	Mm.6478	NM_207215	ENSMUSG00000033004	Mycbp2	AU023734|AW107953|AW546647|C130061D10Rik|Pam|Phr1|R75243	MYC binding protein 2, E3 ubiquitin protein ligase	protein-coding	chr14	103341707	401	*	3.89221	3.62456	4.0647	-0.148603	0.275792	1
chr14	103345614	103346013	401-11987	+	0	NA	intron (NM_207215, intron 1 of 84)	intron (NM_207215, intron 1 of 84)	987	NM_207215	105689	Mm.6478	NM_207215	ENSMUSG00000033004	Mycbp2	AU023734|AW107953|AW546647|C130061D10Rik|Pam|Phr1|R75243	MYC binding protein 2, E3 ubiquitin protein ligase	protein-coding	chr14	103345613	401	*	8.10761	8.01738	8.17176	-0.117733	0.33596	0.397181
chr14	103348277	103348676	401-16954	+	0	NA	Intergenic	Intergenic	-1676	NM_207215	105689	Mm.6478	NM_207215	ENSMUSG00000033004	Mycbp2	AU023734|AW107953|AW546647|C130061D10Rik|Pam|Phr1|R75243	MYC binding protein 2, E3 ubiquitin protein ligase	protein-coding	chr14	103348276	401	*	4.28268	4.2208	4.3274	-0.0431779	0.755213	1
chr14	103349644	103350043	401-16929	+	0	NA	Intergenic	Intergenic	-3043	NM_207215	105689	Mm.6478	NM_207215	ENSMUSG00000033004	Mycbp2	AU023734|AW107953|AW546647|C130061D10Rik|Pam|Phr1|R75243	MYC binding protein 2, E3 ubiquitin protein ligase	protein-coding	chr14	103349643	401	*	7.33608	7.30785	7.35689	-0.038931	0.752334	0.782731
chrX	103356939	103357338	401-12200	+	0	NA	intron (NM_009767, intron 1 of 5)	intron (NM_009767, intron 1 of 5)	662	NM_009767	12212	Mm.42223	NM_009767	ENSMUSG00000031327	Chic1	Brx|Gm10454	cysteine-rich hydrophobic domain 1	protein-coding	chrX	103356938	401	*	7.10346	7.01862	7.16396	-0.113146	0.350583	0.410775
chr11	103362709	103363108	401-8241	+	0	NA	intron (NM_001205236, intron 1 of 17)	intron (NM_001205236, intron 1 of 17)	784	NM_001205236	544817	Mm.259113	NM_133715	ENSMUSG00000034255	Arhgap27	2310069I04Rik|5730442P18Rik|Gm21552|Sh3d20	Rho GTPase activating protein 27	protein-coding	chr11	103362708	401	*	7.12129	6.96326	7.22939	-0.193171	0.135194	0.202876
chr15	103365968	103366367	401-16926	+	0	NA	intron (NM_001314041, intron 1 of 30)	CpG	624	NM_001314041	16402	Mm.16234	NM_010577	ENSMUSG00000000555	Itga5	Cd49e|Fnra|VLA5	integrin alpha 5 (fibronectin receptor alpha)	protein-coding	chr15	103365967	401	*	5.41455	5.37115	5.44627	-0.0445672	0.75185	1
chr10	103368328	103368727	401-1154	+	0	NA	intron (NM_001252330, intron 1 of 11)	intron (NM_001252330, intron 1 of 11)	719	NM_175328	103098	Mm.458408	NM_175328	ENSMUSG00000019894	Slc6a15	AA536730|AI326450|AI326451|v7-3	solute carrier family 6 (neurotransmitter transporter), member 15	protein-coding	chr10	103368327	401	*	7.88225	7.60359	8.06079	-0.352879	0.00428742	0.0407525
chr11	103412492	103412891	401-10199	+	0	NA	promoter-TSS (NM_183034)	promoter-TSS (NM_183034)	-27	NM_183034	353047	Mm.383308	NM_183034	ENSMUSG00000034247	Plekhm1	AP162|B2|BC038943|D330036J23Rik	pleckstrin homology domain containing, family M (with RUN domain) member 1	protein-coding	chr11	103412491	401	*	7.85973	7.75554	7.93322	-0.141539	0.222099	0.286544
chr12	103421572	103421971	401-16250	+	0	NA	intron (NM_001159502, intron 2 of 8)	MER21C|LTR|ERVL	4009	NM_001159502	27225	Mm.3935	NM_020494	ENSMUSG00000041645	Ddx24	1700055J08Rik|2510027P10Rik|AI649272	DEAD (Asp-Glu-Ala-Asp) box polypeptide 24	protein-coding	chr12	103421571	401	*	4.58215	4.71421	4.47451	0.0473102	0.687622	1
chr5	103425208	103425607	401-1323	+	0	NA	5' UTR (NM_011204, exon 1 of 48)	5' UTR (NM_011204, exon 1 of 48)	215	NM_011204	19249	Mm.3414	NM_011204	ENSMUSG00000034573	Ptpn13	AI324989|PTP-BL|PTPL1|Ptpri|RIP	protein tyrosine phosphatase, non-receptor type 13	protein-coding	chr5	103425207	401	*	6.39807	6.04866	6.61383	-0.384313	0.00530031	0.0438593
chr12	103425259	103425658	401-2819	+	0	NA	intron (NM_020494, intron 1 of 8)	MIRb|SINE|MIR	322	NM_001159502	27225	Mm.3935	NM_020494	ENSMUSG00000041645	Ddx24	1700055J08Rik|2510027P10Rik|AI649272	DEAD (Asp-Glu-Ala-Asp) box polypeptide 24	protein-coding	chr12	103425258	401	*	7.77363	7.55575	7.91784	-0.283122	0.0180167	0.0716008
chr12	103434185	103434584	401-17403	+	0	NA	intron (NM_194069, intron 1 of 3)	intron (NM_194069, intron 1 of 3)	195	NM_026790	52668	Mm.2121	NM_026790	ENSMUSG00000064215	Ifi27	1110013J02Rik|2900026P10Rik|D12Ertd647e|ISG12a|Ifi27l1	interferon, alpha-inducible protein 27	protein-coding	chr12	103434184	401	*	5.38419	5.41883	5.35766	0.0361992	0.798719	1
chrX	103447860	103448259	401-16155	+	0	NA	intron (NR_002844, intron 2 of 3)	intron (NR_002844, intron 2 of 3)	16542	NR_002844	22097	Mm.472939	NR_002844	ENSMUSG00000085715	Tsix	-	X (inactive)-specific transcript, opposite strand	ncRNA	chrX	103447859	401	*	5.15586	5.09448	5.20025	-0.0593729	0.679943	1
chr15	103453760	103454159	401-12552	+	0	NA	exon (NM_153505, exon 1 of 31)	exon (NM_153505, exon 1 of 31)	134	NM_153505	105855	Mm.30805	NM_153505	ENSMUSG00000022488	Nckap1l	4930568P13Rik|AI463083|Hem1|Hemp1	NCK associated protein 1 like	protein-coding	chr15	103453759	401	*	3.77444	3.97208	3.60613	0.120595	0.374059	1
chr14	103469527	103469926	401-16427	+	0	NA	Intergenic	Intergenic	-43615	NM_022886	64929	Mm.244003	NM_022886	ENSMUSG00000022123	Scel	9230114I02Rik	sciellin	protein-coding	chr14	103469526	401	*	5.25418	5.20196	5.29214	-0.0544835	0.703426	1
chrX	103477627	103478026	401-12898	+	0	NA	non-coding (NR_001570, exon 1 of 8)	non-coding (NR_001570, exon 1 of 8)	5407	NR_001463	213742	Mm.274770	NR_001463	ENSMUSG00000086503	Xist	A430022B11|AI314753	inactive X specific transcripts	ncRNA	chrX	103477626	401	*	4.07828	4.23872	3.94504	0.119353	0.4008	1
chr9	103478840	103479239	401-12913	+	0	NA	intron (NM_001002896, intron 1 of 6)	intron (NM_001002896, intron 1 of 6)	1289	NM_001002896	107993	Mm.335403	NM_001002896	ENSMUSG00000032556	Bfsp2	AI448593|CP49	beaded filament structural protein 2, phakinin	protein-coding	chr9	103478839	401	*	4.4127	4.56513	4.28679	0.120352	0.401906	1
chrX	103481849	103482248	401-4397	+	0	NA	non-coding (NR_001570, exon 1 of 8)	non-coding (NR_001570, exon 1 of 8)	1185	NR_001463	213742	Mm.274770	NR_001463	ENSMUSG00000086503	Xist	A430022B11|AI314753	inactive X specific transcripts	ncRNA	chrX	103481848	401	*	7.39377	7.18976	7.52982	-0.257922	0.0382374	0.0994284
chr2	103484750	103485149	401-1798	+	0	NA	intron (NM_009804, intron 1 of 12)	CpG	204	NM_009804	12359	Mm.4215	NM_009804	ENSMUSG00000027187	Cat	2210418N07|Cas-1|Cas1|Cs-1	catalase	protein-coding	chr2	103484749	401	*	7.90384	7.68083	8.05104	-0.299176	0.00872893	0.0538006
chrX	103493767	103494166	401-5941	+	0	NA	intron (NR_015508, intron 1 of 2)	intron (NR_015508, intron 1 of 2)	408	NR_015508	70252	Mm.380486	NR_015508	ENSMUSG00000097571	Jpx	2010000I03Rik|2510040I06Rik|Enox	Jpx transcript, Xist activator (non-protein coding)	ncRNA	chrX	103493766	401	*	7.89503	7.71657	8.01574	-0.227853	0.0663511	0.130743
chr15	103503659	103504058	401-194	+	0	NA	intron (NM_008800, intron 2 of 15)	intron (NM_008800, intron 2 of 15)	824	NM_008800	18574	Mm.390792	NM_008800	ENSMUSG00000022489	Pde1b	Pde1b1	phosphodiesterase 1B, Ca2+-calmodulin dependent	protein-coding	chr15	103503658	401	*	7.55533	7.17253	7.78773	-0.4626	0.000337549	0.0182882
chr6	103511547	103511946	401-719	+	0	NA	intron (NM_007697, intron 1 of 26)	intron (NM_007697, intron 1 of 26)	870	NM_007697	12661	Mm.251288	NM_007697	ENSMUSG00000030077	Chl1	A530023M13Rik|AI465420|CALL|LICAM2	cell adhesion molecule L1-like	protein-coding	chr6	103511546	401	*	8.27364	7.96141	8.47018	-0.386523	0.00215813	0.0321819
chr15	103514136	103514535	401-5287	+	0	NA	promoter-TSS (NM_001285890)	promoter-TSS (NM_001285890)	-642	NM_001285890	18574	Mm.390792	NM_008800	ENSMUSG00000022489	Pde1b	Pde1b1	phosphodiesterase 1B, Ca2+-calmodulin dependent	protein-coding	chr15	103514135	401	*	4.97543	4.62588	5.19127	-0.281963	0.0541134	1
chrX	103528916	103529315	401-15198	+	0	NA	Intergenic	Intergenic	-16385	NR_033398	668415	Mm.483779	NR_033398		Gm9159	EG668415	predicted gene 9159	pseudo	chrX	103528915	401	*	4.50632	4.59854	4.43306	0.0773344	0.591152	1
chr15	103537139	103537538	401-84	+	0	NA	intron (NM_021391, intron 1 of 6)	intron (NM_021391, intron 1 of 6)	654	NM_021391	58200	Mm.143788	NM_021391	ENSMUSG00000022490	Ppp1r1a	0610038N18Rik|I-1	protein phosphatase 1, regulatory inhibitor subunit 1A	protein-coding	chr15	103537138	401	*	7.72302	7.28748	7.98056	-0.50983	0.000113293	0.0139978
chr5	103541207	103541606	401-10641	+	0	NA	intron (NM_011204, intron 18 of 47)	intron (NM_011204, intron 18 of 47)	87997	NM_029415	75750	Mm.7446	NM_029415	ENSMUSG00000029321	Slc10a6	8430417G17Rik|C78479|Soat	solute carrier family 10 (sodium/bile acid cotransporter family), member 6	protein-coding	chr5	103541206	401	*	5.1054	4.89667	5.24425	-0.168293	0.245886	1
chr2	103566258	103566657	401-13340	+	0	NA	5' UTR (NM_178890, exon 1 of 17)	5' UTR (NM_178890, exon 1 of 17)	147	NM_178890	99382	Mm.35850	NM_178890	ENSMUSG00000032724	Abtb2	AW539457|BPOZ-2	ankyrin repeat and BTB (POZ) domain containing 2	protein-coding	chr2	103566257	401	*	6.61374	6.52514	6.6768	-0.104577	0.43239	0.488026
chr3	103575810	103576209	401-16181	+	0	NA	promoter-TSS (NM_001276681)	promoter-TSS (NM_001276681)	-117	NM_001276680	54524	Mm.88818	NM_018800	ENSMUSG00000027849	Syt6	3110037A08Rik|AW048930|sytVI	synaptotagmin VI	protein-coding	chr3	103575809	401	*	4.37766	4.45623	4.31579	0.058459	0.681659	1
chrX	103616963	103617362	401-12517	+	0	NA	intron (NR_028380, intron 1 of 10)	intron (NR_028380, intron 1 of 10)	6592	NR_028381	78878	Mm.259724	NR_028380	ENSMUSG00000086370	Ftx	B230206F22Rik|BB219131|NCRNA00182|Thcytx	Ftx transcript, Xist regulator (non-protein coding)	ncRNA	chrX	103616962	401	*	6.03514	5.92009	6.11578	-0.123044	0.371636	0.431045
chr4	103619780	103620179	401-146	+	0	NA	Intergenic	CpG	237479	NR_040673	622167	Mm.244115	NR_040673	ENSMUSG00000086136	Gm12718	-	predicted gene 12718	ncRNA	chr4	103619779	401	*	7.56109	7.18877	7.78833	-0.463267	0.000222918	0.0159857
chrX	103622469	103622868	401-5514	+	0	NA	intron (NR_028380, intron 1 of 10)	intron (NR_028380, intron 1 of 10)	1086	NR_028381	78878	Mm.259724	NR_028380	ENSMUSG00000086370	Ftx	B230206F22Rik|BB219131|NCRNA00182|Thcytx	Ftx transcript, Xist regulator (non-protein coding)	ncRNA	chrX	103622468	401	*	5.90969	5.66637	6.06855	-0.263717	0.0581951	1
chr11	103650169	103650568	401-2452	+	0	NA	3' UTR (NM_001033212, exon 1 of 1)	3' UTR (NM_001033212, exon 1 of 1)	859	NM_001033212	104582	Mm.44618	NM_001033212	ENSMUSG00000046215	Rprml	AW049332	reprimo-like	protein-coding	chr11	103650168	401	*	7.41629	7.11275	7.60824	-0.335325	0.0143183	0.0651253
chr14	103650967	103651366	401-10187	+	0	NA	intron (NM_198014, intron 1 of 6)	intron (NM_198014, intron 1 of 6)	938	NM_198014	105439	Mm.27548	NM_198014	ENSMUSG00000055717	Slain1	9630044O09Rik|AA675320|AW742596	SLAIN motif family, member 1	protein-coding	chr14	103650966	401	*	8.01392	7.8939	8.0978	-0.152997	0.221364	0.285779
chr5	103655470	103655869	401-15960	+	0	NA	promoter-TSS (NM_001163550)	promoter-TSS (NM_001163550)	55	NM_028824	74218	Mm.159141	NM_028824	ENSMUSG00000029320	1700016H13Rik	-	RIKEN cDNA 1700016H13 gene	protein-coding	chr5	103655469	401	*	5.45273	5.3925	5.49631	-0.062773	0.65987	1
chr14	103660902	103661301	401-11310	+	0	NA	intron (NM_198014, intron 2 of 6)	intron (NM_198014, intron 2 of 6)	10873	NM_198014	105439	Mm.27548	NM_198014	ENSMUSG00000055717	Slain1	9630044O09Rik|AA675320|AW742596	SLAIN motif family, member 1	protein-coding	chr14	103660901	401	*	3.75829	4.01053	3.53517	0.142864	0.288461	1
chr14	103680032	103680431	401-6919	+	0	NA	intron (NM_198014, intron 2 of 6)	intron (NM_198014, intron 2 of 6)	19201	NR_045148	70898	Mm.27548	NR_045148	ENSMUSG00000089707	Slain1os	4921525B02Rik	SLAIN motif family, member 1, opposite strand	ncRNA	chr14	103680031	401	*	4.70415	5.0035	4.43021	0.245692	0.0905399	1
chr9	103692285	103692684	401-802	+	0	NA	intron (NM_178638, intron 2 of 5)	intron (NM_178638, intron 2 of 5)	323	NM_001359465	81907	Mm.384704	NM_178638	ENSMUSG00000042757	Tmem108	AI462967|B130017P16Rik|R74726	transmembrane protein 108	protein-coding	chr9	103692284	401	*	5.89301	5.39222	6.17985	-0.445597	0.00252481	1
chr5	103692390	103692789	401-14573	+	0	NA	Intergenic	CpG	-36857	NM_001163550	74218	Mm.159141	NM_028824	ENSMUSG00000029320	1700016H13Rik	-	RIKEN cDNA 1700016H13 gene	protein-coding	chr5	103692389	401	*	6.25492	6.18474	6.3054	-0.0832929	0.534876	0.584166
chr3	103737637	103738036	401-13842	+	0	NA	exon (NM_133859, exon 1 of 3)	exon (NM_133859, exon 1 of 3)	165	NM_133859	99543	Mm.211535	NM_133859	ENSMUSG00000027848	Olfml3	2810002E22Rik|AI115209|AW550633|HNOEL-iso|ONT3|mONT3	olfactomedin-like 3	protein-coding	chr3	103737636	401	*	4.8905	4.77438	4.97184	-0.103656	0.473151	1
chr5	103753610	103754009	401-5541	+	0	NA	promoter-TSS (NM_001080798)	promoter-TSS (NM_001080798)	-353	NM_133919	17355	Mm.6949	NM_133919	ENSMUSG00000029313	Aff1	9630032B01Rik|AW319193|Af4|Mllt2h|Rob	AF4/FMR2 family, member 1	protein-coding	chr5	103753609	401	*	7.6277	7.46246	7.74028	-0.220349	0.0585909	0.123007
chr5	103760537	103760936	401-6315	+	0	NA	intron (NM_001080798, intron 1 of 19)	intron (NM_001080798, intron 1 of 19)	6163	NM_001080798	17355	Mm.6949	NM_133919	ENSMUSG00000029313	Aff1	9630032B01Rik|AW319193|Af4|Mllt2h|Rob	AF4/FMR2 family, member 1	protein-coding	chr5	103760536	401	*	5.40608	5.12866	5.58393	-0.258459	0.0744178	1
chr2	103760817	103761216	401-3155	+	0	NA	intron (NM_153126, intron 1 of 28)	CpG	254	NM_153126	98956	Mm.288005	NM_153126	ENSMUSG00000027185	Nat10	AI429152	N-acetyltransferase 10	protein-coding	chr2	103760816	401	*	7.48268	7.23183	7.64579	-0.299519	0.0216358	0.0772524
chr9	103761193	103761592	401-2547	+	0	NA	intron (NM_178638, intron 1 of 5)	CpG	445	NM_178638	81907	Mm.384704	NM_178638	ENSMUSG00000042757	Tmem108	AI462967|B130017P16Rik|R74726	transmembrane protein 108	protein-coding	chr9	103761192	401	*	7.81954	7.55972	7.98768	-0.313996	0.015142	0.0663948
chr5	103773086	103773485	401-14842	+	0	NA	intron (NM_001080798, intron 1 of 19)	intron (NM_001080798, intron 1 of 19)	18712	NM_001080798	17355	Mm.6949	NM_133919	ENSMUSG00000029313	Aff1	9630032B01Rik|AW319193|Af4|Mllt2h|Rob	AF4/FMR2 family, member 1	protein-coding	chr5	103773085	401	*	4.84043	4.93366	4.76633	0.0842956	0.559325	1
chr13	103773873	103774272	401-3819	+	0	NA	intron (NM_001361085, intron 1 of 11)	CpG	536	NM_001361085	218543	Mm.458176	NM_172592	ENSMUSG00000032621	Srek1	8430401B01|AI450757|AI462342|SRrp508|SRrp86|Sfrs12|Srsf12	splicing regulatory glutamine/lysine-rich protein 1	protein-coding	chr13	103773872	401	*	7.68349	7.48458	7.81652	-0.259765	0.0296867	0.0882834
chr11	103773998	103774397	401-13316	+	0	NA	promoter-TSS (NM_009521)	promoter-TSS (NM_009521)	22	NM_009521	22415	Mm.159091	NM_009521	ENSMUSG00000000125	Wnt3	Int-4|Wnt-3	wingless-type MMTV integration site family, member 3	protein-coding	chr11	103773997	401	*	4.77325	4.62356	4.87613	-0.113519	0.430471	1
chr5	103778332	103778731	401-9289	+	0	NA	intron (NM_001080798, intron 1 of 19)	intron (NM_001080798, intron 1 of 19)	23958	NM_001080798	17355	Mm.6949	NM_133919	ENSMUSG00000029313	Aff1	9630032B01Rik|AW319193|Af4|Mllt2h|Rob	AF4/FMR2 family, member 1	protein-coding	chr5	103778331	401	*	5.22903	5.00976	5.37405	-0.196325	0.175416	1
chr3	103788670	103789069	401-13479	+	0	NA	intron (NM_001301304, intron 1 of 15)	intron (NM_001301304, intron 1 of 15)	2406	NM_001301306	15257	Mm.20827	NM_010432	ENSMUSG00000008730	Hipk1	1110062K04Rik|Myak	homeodomain interacting protein kinase 1	protein-coding	chr3	103788669	401	*	3.85004	4.03852	3.69052	0.103357	0.445022	1
chr3	103790565	103790964	401-5122	+	0	NA	intron (NM_001301304, intron 1 of 15)	intron (NM_001301304, intron 1 of 15)	511	NM_001301306	15257	Mm.20827	NM_010432	ENSMUSG00000008730	Hipk1	1110062K04Rik|Myak	homeodomain interacting protein kinase 1	protein-coding	chr3	103790564	401	*	7.97588	7.79317	8.09917	-0.236631	0.0506002	0.114274
chr3	103802101	103802500	401-12478	+	0	NA	promoter-TSS (NR_040412)	promoter-TSS (NR_040412)	-829	NR_040412	100503157	Mm.445554	NR_040412	ENSMUSG00000084997	Gm15471	-	predicted gene 15471	ncRNA	chr3	103802100	401	*	4.52322	4.68913	4.38493	0.129397	0.369164	1
chr11	103808572	103808971	401-6422	+	0	NA	intron (NM_009521, intron 2 of 4)	intron (NM_009521, intron 2 of 4)	34596	NM_009521	22415	Mm.159091	NM_009521	ENSMUSG00000000125	Wnt3	Int-4|Wnt-3	wingless-type MMTV integration site family, member 3	protein-coding	chr11	103808571	401	*	6.5778	6.7913	6.394	0.248097	0.0772991	0.14207
chr3	103809592	103809991	401-4481	+	0	NA	promoter-TSS (NM_133865)	promoter-TSS (NM_133865)	274	NM_001163552	67489	Mm.197568	NM_026193	ENSMUSG00000032952	Ap4b1	1810038H16Rik|AV004952|Ap4b4	adaptor-related protein complex AP-4, beta 1	protein-coding	chr3	103809591	401	*	7.85376	7.63878	7.99629	-0.26318	0.0394476	0.100827
chr6	103810345	103810744	401-14487	+	0	NA	Intergenic	Intergenic	154140	NR_144494	100846987		NR_144494		Pou5f1-rs5	Gm21054|Oct4P5|Otf3-rs5|Otf3e	POU domain, class 5, transcription factor 1, related sequence 5	pseudo	chr6	103810344	401	*	4.12111	3.98664	4.21432	-0.0892568	0.526314	1
chrX	103820999	103821398	401-9148	+	0	NA	intron (NM_009197, intron 1 of 5)	intron (NM_009197, intron 1 of 5)	790	NM_009197	20502	Mm.388973	NM_009197	ENSMUSG00000033965	Slc16a2	AW105741|Mct8|Xpct	solute carrier family 16 (monocarboxylic acid transporters), member 2	protein-coding	chrX	103820998	401	*	6.80966	6.6555	6.91535	-0.182508	0.16997	0.236283
chr14	103841281	103841680	401-5386	+	0	NA	intron (NM_001276296, intron 1 of 7)	intron (NM_001276296, intron 1 of 7)	2221	NM_001276296	13618	Mm.229532	NM_007904	ENSMUSG00000022122	Ednrb	ET-B|ET-BR|ETR-b|ETb|Sox10m1	endothelin receptor type B	protein-coding	chr14	103841280	401	*	4.03098	4.42582	3.64243	0.269946	0.0560395	1
chr14	103843565	103843964	401-14674	+	0	NA	promoter-TSS (NM_007904)	promoter-TSS (NM_007904)	-63	NM_007904	13618	Mm.229532	NM_007904	ENSMUSG00000022122	Ednrb	ET-B|ET-BR|ETR-b|ETb|Sox10m1	endothelin receptor type B	protein-coding	chr14	103843564	401	*	5.78273	5.69699	5.84384	-0.0854161	0.542568	1
chr14	103899186	103899585	401-16103	+	0	NA	Intergenic	Intergenic	-54909	NM_001136061	13618	Mm.229532	NM_007904	ENSMUSG00000022122	Ednrb	ET-B|ET-BR|ETR-b|ETb|Sox10m1	endothelin receptor type B	protein-coding	chr14	103899185	401	*	4.85386	4.78321	4.90467	-0.0605402	0.673852	1
chr5	103910614	103911013	401-7186	+	0	NA	intron (NM_001359986, intron 1 of 10)	CpG	446	NM_001359987	246293	Mm.179871	NM_178741	ENSMUSG00000029312	Klhl8	2310001P09Rik|D5Ertd431e	kelch-like 8	protein-coding	chr5	103910613	401	*	7.21859	7.04026	7.33922	-0.215673	0.0983372	0.164488
chr13	103916345	103916744	401-9515	+	0	NA	intron (NM_001005868, intron 1 of 26)	intron (NM_001005868, intron 1 of 26)	4042	NM_001289473	59079	Mm.277354	NM_021563	ENSMUSG00000021709	Erbin	1700028E05Rik|Erbb2ip|mKIAA1225	Erbb2 interacting protein	protein-coding	chr13	103916344	401	*	4.62051	4.85089	4.41983	0.191028	0.187374	1
chr3	103916423	103916822	401-12804	+	0	NA	intron (NM_001356557, intron 1 of 6)	intron (NM_001356557, intron 1 of 6)	2502	NM_001356557	229675	Mm.29366	NM_172684	ENSMUSG00000044098	Rsbn1	C230004D03Rik|E330004N01|KDM9|Rosbin|Rsbn|Rsbp|mKIAA3002	rosbin, round spermatid basic protein 1	protein-coding	chr3	103916422	401	*	5.74657	5.63053	5.82786	-0.120839	0.394327	1
chr13	103919400	103919799	401-15772	+	0	NA	intron (NM_001005868, intron 1 of 26)	intron (NM_001005868, intron 1 of 26)	987	NM_001289473	59079	Mm.277354	NM_021563	ENSMUSG00000021709	Erbin	1700028E05Rik|Erbb2ip|mKIAA1225	Erbb2 interacting protein	protein-coding	chr13	103919399	401	*	7.78509	7.74039	7.81772	-0.0580406	0.6434	0.684216
chr11	103948731	103949130	401-1873	+	0	NA	intron (NM_008740, intron 1 of 20)	intron (NM_008740, intron 1 of 20)	5126	NM_008740	18195	Mm.260117	NM_008740	ENSMUSG00000034187	Nsf	AI316878|AU020090|AU067812|SKD2	N-ethylmaleimide sensitive fusion protein	protein-coding	chr11	103948730	401	*	3.37596	2.44928	3.81473	-0.327929	0.0093422	1
chr11	103953452	103953851	401-1795	+	0	NA	intron (NM_008740, intron 1 of 20)	intron (NM_008740, intron 1 of 20)	405	NM_008740	18195	Mm.260117	NM_008740	ENSMUSG00000034187	Nsf	AI316878|AU020090|AU067812|SKD2	N-ethylmaleimide sensitive fusion protein	protein-coding	chr11	103953451	401	*	7.93919	7.66228	8.11676	-0.337256	0.00872534	0.0538006
chr11	103961140	103961539	401-19212	+	0	NA	Intergenic	Intergenic	-5386	NM_001304574	11841	Mm.5061	NM_007477	ENSMUSG00000062421	Arf2	-	ADP-ribosylation factor 2	protein-coding	chr11	103961139	401	*	4.57491	4.57961	4.57138	-0.00308609	0.982884	1
chr3	103968145	103968544	401-1553	+	0	NA	promoter-TSS (NR_030676)	promoter-TSS (NR_030676)	-28	NR_030676	100125931	Mm.400392	NR_030676	ENSMUSG00000089998	Phtf1os	A130049A11Rik	putative homeodomain transcription factor 1, opposite strand	ncRNA	chr3	103968144	401	*	7.65531	7.37454	7.83499	-0.343782	0.00691078	0.0490739
chr3	103969685	103970084	401-14085	+	0	NA	intron (NM_013629, intron 3 of 18)	intron (NM_013629, intron 3 of 18)	-1568	NR_030676	100125931	Mm.400392	NR_030676	ENSMUSG00000089998	Phtf1os	A130049A11Rik	putative homeodomain transcription factor 1, opposite strand	ncRNA	chr3	103969684	401	*	3.7487	3.91173	3.61307	0.0940362	0.492996	1
chr2	103970304	103970703	401-720	+	0	NA	exon (NM_001142335, exon 2 of 4)	exon (NM_001142335, exon 2 of 4)	216	NM_008505	16909	Mm.29266	NM_008505	ENSMUSG00000032698	Lmo2	Rbtn-2|Rbtn2|Rhom-2|Ttg2	LIM domain only 2	protein-coding	chr2	103970303	401	*	7.52489	7.17151	7.74267	-0.409304	0.00217637	0.0323804
chrX	103980445	103980844	401-7382	+	0	NA	intron (NM_001358205, intron 1 of 4)	intron (NM_001358205, intron 1 of 4)	641	NM_011276	19820	Mm.427762	NM_011276	ENSMUSG00000056537	Rlim	AL022832|AW743871|Ha1r|Rlim1|Rnf12	ring finger protein, LIM domain interacting	protein-coding	chrX	103980444	401	*	6.95208	6.79234	7.06125	-0.20297	0.104548	0.171235
chr5	104021713	104022112	401-8673	+	0	NA	promoter-TSS (NM_053262)	promoter-TSS (NM_053262)	-116	NM_053262	114664	Mm.46019	NM_053262	ENSMUSG00000029311	Hsd17b11	Dhrs8|Pan1b|SDR2|retSDR2	hydroxysteroid (17-beta) dehydrogenase 11	protein-coding	chr5	104021712	401	*	8.07	7.93132	8.16591	-0.177251	0.150502	0.217168
chr2	104027984	104028383	401-8633	+	0	NA	5' UTR (NM_175161, exon 1 of 5)	intron (NM_001355505, intron 1 of 10)	178	NM_175161	70986	Mm.460738	NM_175161		4931422A03Rik	-	RIKEN cDNA 4931422A03 gene	protein-coding	chr2	104027983	401	*	8.00142	7.86187	8.09788	-0.178759	0.148754	0.215408
chr5	104047112	104047511	401-10424	+	0	NA	promoter-TSS (NR_049192)	promoter-TSS (NR_049192)	447	NM_028794	74167	Mm.241484	NM_028794	ENSMUSG00000029310	Nudt9	1190002C07Rik|ADPR-PPase|AI462474	nudix (nucleoside diphosphate linked moiety X)-type motif 9	protein-coding	chr5	104047111	401	*	7.90205	7.78059	7.98688	-0.150955	0.233986	0.298106
chr8	104050762	104051161	401-9189	+	0	NA	Intergenic	PB1D10|SINE|Alu	-50664	NM_009868	12562	Mm.21767	NM_009868	ENSMUSG00000031871	Cdh5	7B4|AA408225|Cd144|VE-Cad|VECD|VEcad|Vec	cadherin 5	protein-coding	chr8	104050761	401	*	4.93193	5.15632	4.73729	0.19879	0.171451	1
chr9	104063326	104063725	401-15354	+	0	NA	promoter-TSS (NM_175324)	promoter-TSS (NM_175324)	-178	NM_175324	102632	Mm.41274	NM_175324	ENSMUSG00000090150	Acad11	5730439E10Rik|AI987948	acyl-Coenzyme A dehydrogenase family, member 11	protein-coding	chr9	104063325	401	*	7.64207	7.59325	7.67763	-0.0646427	0.604193	0.648737
chr2	104069733	104070132	401-13908	+	0	NA	Intergenic	Intergenic	-1078	NM_181858	333883	Mm.359026	NM_181858	ENSMUSG00000068686	Cd59b	-	CD59b antigen	protein-coding	chr2	104069732	401	*	4.73552	4.59718	4.83121	-0.10199	0.47844	1
chr2	104095835	104096234	401-13809	+	0	NA	intron (NM_007652, intron 1 of 3)	intron (NM_007652, intron 1 of 3)	233	NM_001111060	12509	Mm.247265	NM_007652	ENSMUSG00000032679	Cd59a	AA987121|Cd59|protectin	CD59a antigen	protein-coding	chr2	104095834	401	*	5.32821	5.43741	5.24053	0.103691	0.470741	1
chr8	104102383	104102782	401-5436	+	0	NA	intron (NM_009868, intron 1 of 11)	MIR3|SINE|MIR	957	NM_009868	12562	Mm.21767	NM_009868	ENSMUSG00000031871	Cdh5	7B4|AA408225|Cd144|VE-Cad|VECD|VEcad|Vec	cadherin 5	protein-coding	chr8	104102382	401	*	4.35456	4.71264	4.01212	0.27138	0.0567741	1
chr13	104111716	104112115	401-13621	+	0	NA	intron (NM_144838, intron 2 of 10)	intron (NM_144838, intron 2 of 10)	2174	NM_144838	218544	Mm.44416	NM_144838	ENSMUSG00000042743	Sgtb	C630001O05Rik	small glutamine-rich tetratricopeptide repeat (TPR)-containing, beta	protein-coding	chr13	104111715	401	*	4.99574	5.12303	4.89231	0.108085	0.454537	1
chr5	104112559	104112958	401-9270	+	0	NA	intron (NM_001359014, intron 1 of 11)	intron (NM_001359014, intron 1 of 11)	1330	NM_001359016	13602	Mm.29027	NM_010097	ENSMUSG00000029309	Sparcl1	Ecm2|Sc1|hevin|mast9	SPARC-like 1	protein-coding	chr5	104112558	401	*	7.60105	7.44944	7.70513	-0.179167	0.174755	0.240791
chr2	104122649	104123048	401-4351	+	0	NA	promoter-TSS (NM_026634)	promoter-TSS (NM_026634)	79	NM_026634	68243	Mm.158191	NM_026634	ENSMUSG00000032671	A930018P22Rik	-	RIKEN cDNA A930018P22 gene	protein-coding	chr2	104122648	401	*	6.93181	6.69822	7.08512	-0.273743	0.0374873	0.0984065
chr11	104133041	104133440	401-1547	+	0	NA	intron (NM_001313928, intron 1 of 11)	CpG	459	NM_001313929	12921	Mm.1892	NM_007762	ENSMUSG00000018634	Crhr1	CRF1R|CRFR1|Crhr	corticotropin releasing hormone receptor 1	protein-coding	chr11	104133040	401	*	7.22067	6.90654	7.41821	-0.362203	0.00680851	0.0485885
chr11	104158011	104158410	401-9372	+	0	NA	intron (NM_001313928, intron 2 of 11)	intron (NM_001313928, intron 2 of 11)	25429	NM_001313929	12921	Mm.1892	NM_007762	ENSMUSG00000018634	Crhr1	CRF1R|CRFR1|Crhr	corticotropin releasing hormone receptor 1	protein-coding	chr11	104158010	401	*	6.18208	6.02263	6.29107	-0.182782	0.180131	0.246196
chr8	104170563	104170962	401-4125	+	0	NA	5' UTR (NM_001141922, exon 1 of 7)	5' UTR (NM_001141922, exon 1 of 7)	249	NM_001141922	65115	Mm.41849	NM_001141922	ENSMUSG00000031872	Bean1	Bean	brain expressed, associated with Nedd4, 1	protein-coding	chr8	104170562	401	*	5.94171	5.65265	6.1259	-0.299013	0.0342562	1
chr13	104178672	104179071	401-3840	+	0	NA	promoter-TSS (NM_001361539)	promoter-TSS (NM_001361539)	32	NM_001361539	81003	Mm.244190	NM_030731	ENSMUSG00000021712	Trim23	6330516O20Rik|AI450195|Arfd1	tripartite motif-containing 23	protein-coding	chr13	104178671	401	*	8.01251	7.80385	8.15132	-0.265713	0.0298933	0.0884668
chr2	104191972	104192371	401-13612	+	0	NA	intron (NM_001033347, intron 16 of 20)	intron (NM_001033347, intron 16 of 20)	69402	NM_026634	68243	Mm.158191	NM_026634	ENSMUSG00000032671	A930018P22Rik	-	RIKEN cDNA A930018P22 gene	protein-coding	chr2	104191971	401	*	5.5707	5.3965	5.6888	-0.103986	0.453925	1
chrX	104200902	104201301	401-2356	+	0	NA	promoter-TSS (NM_001077354)	promoter-TSS (NM_001077354)	16	NM_001077354	245555	Mm.381907	NM_001077354	ENSMUSG00000046449	Nexmif	A230051P11|C77370|C77386|KIDLIA|Xpn	neurite extension and migration factor	protein-coding	chrX	104200901	401	*	6.98887	6.69061	7.17801	-0.33574	0.0134966	0.0637979
chr3	104219912	104220311	401-4514	+	0	NA	5' UTR (NM_001159354, exon 1 of 21)	5' UTR (NM_001159354, exon 1 of 21)	295	NM_133853	99470	Mm.264849	NM_133853	ENSMUSG00000052539	Magi3	4732496O19Rik|6530407C02Rik|AA407180|AI120132|mKIAA1634	membrane associated guanylate kinase, WW and PDZ domain containing 3	protein-coding	chr3	104219911	401	*	6.85815	6.62564	7.01083	-0.271553	0.0399986	0.101505
chr13	104228395	104228794	401-4937	+	0	NA	promoter-TSS (NM_021790)	promoter-TSS (NM_021790)	-17	NM_181061	60411	Mm.281498	NM_021790	ENSMUSG00000021714	Cenpk	B130045K24Rik|BB232189|C530004N04Rik|Cenp-K|Solt|Solzt	centromere protein K	protein-coding	chr13	104228394	401	*	7.64633	7.43879	7.78448	-0.253881	0.0474023	0.110673
chr11	104231905	104232304	401-6325	+	0	NA	intron (NM_001038609, intron 1 of 11)	CpG	668	NM_001285454	17762	Mm.1287	NM_010838	ENSMUSG00000018411	Mapt	AI413597|AW045860|Mtapt|Tau	microtubule-associated protein tau	protein-coding	chr11	104231904	401	*	8.29403	8.13726	8.40135	-0.2088	0.0745494	0.138694
chr11	104237390	104237789	401-17050	+	0	NA	intron (NM_001038609, intron 1 of 11)	intron (NM_001038609, intron 1 of 11)	6153	NM_001285454	17762	Mm.1287	NM_010838	ENSMUSG00000018411	Mapt	AI413597|AW045860|Mtapt|Tau	microtubule-associated protein tau	protein-coding	chr11	104237389	401	*	4.12236	4.05144	4.17336	-0.0424074	0.763102	1
chr7	104244494	104244893	401-15616	+	0	NA	intron (NM_001357679, intron 1 of 7)	intron (NM_001357679, intron 1 of 7)	236	NM_001357679	94094	Mm.326945	NM_030684	ENSMUSG00000056144	Trim34a	Trim34|Trim34-1	tripartite motif-containing 34A	protein-coding	chr7	104244493	401	*	5.0092	5.08881	4.94647	0.0700522	0.62735	1
chr8	104248226	104248625	401-13521	+	0	NA	exon (NM_021028, exon 1 of 10)	exon (NM_021028, exon 1 of 10)	133	NR_045642	57813	Mm.183110	NM_021028	ENSMUSG00000035824	Tk2	AU024611|mt-TK	thymidine kinase 2, mitochondrial	protein-coding	chr8	104248225	401	*	7.53321	7.46271	7.58392	-0.0926792	0.447367	0.501699
chr8	104250858	104251257	401-14994	+	0	NA	exon (NM_001286383, exon 1 of 3)	exon (NM_001286383, exon 1 of 3)	196	NM_001286383	75458	Mm.269219	NM_029295	ENSMUSG00000054400	Cklf	1700001C14Rik|1810018M11Rik|A730028G07Rik|C32|CKLF1|CKLF3|CKLF4|CKLF5|Cklf2|Cklf6|HSPC224|UCK-1	chemokine-like factor	protein-coding	chr8	104250857	401	*	6.75839	6.70062	6.80025	-0.0722375	0.574127	0.62116
chr9	104262588	104262987	401-344	+	0	NA	5' UTR (NM_001163026, exon 1 of 56)	5' UTR (NM_001163026, exon 1 of 56)	143	NM_001163026	235567	Mm.217256	NM_001163026	ENSMUSG00000032560	Dnajc13	D030002L11Rik|Gm1124|RME-8|Rme8|mKIAA0678	DnaJ heat shock protein family (Hsp40) member C13	protein-coding	chr9	104262587	401	*	7.3683	7.02968	7.57856	-0.421168	0.000720932	0.0220588
chr13	104286573	104286972	401-18499	+	0	NA	Intergenic	Intergenic	-1063	NR_136938	108154	Mm.208125	NM_175496	ENSMUSG00000046169	Adamts6	A930019D11Rik|ADAM-TS6|b2b1879.1Clo|b2b2029Clo|b2b2182Clo|b2b2187.1Clo|b2b2228Clo	a disintegrin-like and metallopeptidase (reprolysin type) with thrombospondin type 1 motif, 6	protein-coding	chr13	104286572	401	*	6.59047	6.57824	6.59957	-0.0152925	0.908594	0.920012
chr7	104314990	104315389	401-9024	+	0	NA	intron (NR_040749, intron 1 of 6)	intron (NR_040749, intron 1 of 6)	158	NR_040749	622070	Mm.486406	NR_040749	ENSMUSG00000087175	Gm15133	-	predicted gene 15133	ncRNA	chr7	104314989	401	*	4.92881	5.15043	4.73694	0.202038	0.164537	1
chr8	104340489	104340888	401-10165	+	0	NA	promoter-TSS (NM_024217)	promoter-TSS (NM_024217)	94	NM_024217	68119	Mm.390108	NM_024217	ENSMUSG00000031875	Cmtm3	9430096L06Rik|AI413895|BNAS2|Cklfsf3	CKLF-like MARVEL transmembrane domain containing 3	protein-coding	chr8	104340488	401	*	6.80597	6.67659	6.89591	-0.159187	0.22006	0.28439
chr7	104352765	104353164	401-13550	+	0	NA	intron (NM_175677, intron 1 of 7)	intron (NM_175677, intron 1 of 7)	385	NM_175677	319236	Mm.425502	NM_175677	ENSMUSG00000057143	Trim12c	9230105E10Rik|Trim12-2	tripartite motif-containing 12C	protein-coding	chr7	104352764	401	*	5.04545	5.15884	4.95414	0.109173	0.449849	1
chr4	104367860	104368259	401-978	+	0	NA	intron (NR_104385, intron 1 of 15)	intron (NR_104385, intron 1 of 15)	521	NM_010014	13131	Mm.289682	NM_010014	ENSMUSG00000028519	Dab1	AI956902|C630028C02Rik|scm|scr|scrambler|yot	disabled 1	protein-coding	chr4	104367859	401	*	8.08113	7.76022	8.28224	-0.381939	0.00340313	0.0378937
chr8	104394882	104395281	401-2494	+	0	NA	intron (NM_153582, intron 1 of 3)	CpG	726	NM_153582	97487	Mm.29658	NM_153582	ENSMUSG00000096188	Cmtm4	Cklfsf4|D19397|Gm9853	CKLF-like MARVEL transmembrane domain containing 4	protein-coding	chr8	104394881	401	*	7.3452	7.1011	7.50449	-0.306197	0.0146892	0.0657525
chr12	104406791	104407190	401-3648	+	0	NA	intron (NM_009252, intron 1 of 4)	intron (NM_009252, intron 1 of 4)	282	NM_009252	20716	Mm.482074	NM_009252	ENSMUSG00000021091	Serpina3n	Spi2-2|Spi2.2|Spi2/eb.4	serine (or cysteine) peptidase inhibitor, clade A, member 3N	protein-coding	chr12	104406790	401	*	6.66817	6.40433	6.83854	-0.298307	0.0275341	0.0857255
chr9	104408861	104409260	401-3570	+	0	NA	Intergenic	Intergenic	-17053	NR_035516	100316725		NR_035516	ENSMUSG00000089406	Mir2136	mmu-mir-2136	microRNA 2136	ncRNA	chr9	104408860	401	*	6.52641	6.24696	6.70537	-0.305801	0.026495	0.08416
chr2	104409922	104410321	401-830	+	0	NA	exon (NM_001033347, exon 1 of 21)	exon (NM_001033347, exon 1 of 21)	213	NM_001033347	241589	Mm.358909	NM_001033347	ENSMUSG00000068373	D430041D05Rik	9630056G07Rik|G2	RIKEN cDNA D430041D05 gene	protein-coding	chr2	104409921	401	*	7.52937	7.15272	7.75875	-0.413886	0.00264084	0.0344595
chrX	104413288	104413687	401-6683	+	0	NA	intron (NM_009592, intron 1 of 15)	intron (NM_009592, intron 1 of 15)	359	NM_009592	11306	Mm.426128	NM_009592	ENSMUSG00000031333	Abcb7	AA517758|AU019072|Abc7	ATP-binding cassette, sub-family B (MDR/TAP), member 7	protein-coding	chrX	104413287	401	*	7.19415	7.00341	7.32229	-0.227292	0.0839206	0.149244
chr8	104435824	104436223	401-13584	+	0	NA	intron (NM_001013380, intron 4 of 12)	intron (NM_001013380, intron 4 of 12)	7024	NM_001013380	234663	Mm.289583	NM_001013380	ENSMUSG00000035770	Dync1li2	AA409702|C920003I06|Dncli2|Dnclic2|LIC2	dynein, cytoplasmic 1 light intermediate chain 2	protein-coding	chr8	104435823	401	*	5.04761	5.1648	4.95302	0.10848	0.451554	1
chr3	104441772	104442171	401-10911	+	0	NA	Intergenic	Intergenic	69947	NM_001025067	269473	Mm.34855	NM_001025067	ENSMUSG00000032913	Lrig2	4632419I10Rik|BB096938|LIG-2	leucine-rich repeats and immunoglobulin-like domains 2	protein-coding	chr3	104441771	401	*	5.14283	4.96408	5.26371	-0.161752	0.262948	1
chr11	104442453	104442852	401-4012	+	0	NA	promoter-TSS (NM_001081045)	promoter-TSS (NM_001081045)	-361	NM_001081045	76719	Mm.136418	NM_001081045	ENSMUSG00000018412	Kansl1	1700081L11Rik|9430041J06Rik|mKIAA1267	KAT8 regulatory NSL complex subunit 1	protein-coding	chr11	104442452	401	*	7.37311	7.15862	7.51534	-0.269205	0.0327529	0.0929906
chr8	104442497	104442896	401-13890	+	0	NA	exon (NM_001013380, exon 1 of 13)	exon (NM_001013380, exon 1 of 13)	351	NM_001013380	234663	Mm.289583	NM_001013380	ENSMUSG00000035770	Dync1li2	AA409702|C920003I06|Dncli2|Dnclic2|LIC2	dynein, cytoplasmic 1 light intermediate chain 2	protein-coding	chr8	104442496	401	*	7.96594	7.90569	8.00954	-0.0820385	0.477147	0.530217
chr5	104459711	104460110	401-3841	+	0	NA	exon (NM_008861, exon 1 of 15)	exon (NM_008861, exon 1 of 15)	453	NM_008861	18764	Mm.6442	NM_008861	ENSMUSG00000034462	Pkd2	C030034P18Rik|PC2|TRPP2	polycystin 2, transient receptor potential cation channel	protein-coding	chr5	104459710	401	*	7.54498	7.31243	7.69768	-0.280239	0.0299137	0.0885011
chr5	104463248	104463647	401-10639	+	0	NA	intron (NM_008861, intron 1 of 14)	MER20|DNA|hAT-Charlie	3990	NM_008861	18764	Mm.6442	NM_008861	ENSMUSG00000034462	Pkd2	C030034P18Rik|PC2|TRPP2	polycystin 2, transient receptor potential cation channel	protein-coding	chr5	104463247	401	*	3.58232	3.86884	3.32256	0.15541	0.24584	1
chr11	104467720	104468119	401-7881	+	0	NA	intron (NM_001359634, intron 1 of 14)	B1_Mur1|SINE|Alu	942	NM_001359634	76719	Mm.136418	NM_001081045	ENSMUSG00000018412	Kansl1	1700081L11Rik|9430041J06Rik|mKIAA1267	KAT8 regulatory NSL complex subunit 1	protein-coding	chr11	104467719	401	*	4.34999	4.64422	4.08174	0.223161	0.121336	1
chr11	104469285	104469684	401-6033	+	0	NA	promoter-TSS (NM_001359634)	promoter-TSS (NM_001359634)	-623	NM_001359634	76719	Mm.136418	NM_001081045	ENSMUSG00000018412	Kansl1	1700081L11Rik|9430041J06Rik|mKIAA1267	KAT8 regulatory NSL complex subunit 1	protein-coding	chr11	104469284	401	*	7.95285	7.7781	8.07128	-0.224071	0.0683157	0.132635
chrX	104482760	104483159	401-9538	+	0	NA	5' UTR (NM_001081189, exon 1 of 7)	5' UTR (NM_001081189, exon 1 of 7)	177	NM_001081189	331487	Mm.40283	NM_001081189	ENSMUSG00000073016	Uprt	D830012I24Rik|Gm774	uracil phosphoribosyltransferase	protein-coding	chrX	104482759	401	*	7.40126	7.27041	7.49216	-0.165342	0.188441	0.254295
chr6	104493134	104493533	401-19289	+	0	NA	intron (NM_017383, intron 1 of 22)	intron (NM_017383, intron 1 of 22)	289	NM_017383	53870	Mm.321671	NM_017383	ENSMUSG00000030092	Cntn6	NB-3	contactin 6	protein-coding	chr6	104493133	401	*	5.22738	5.22463	5.22944	-0.00183208	0.989849	1
chr2	104493810	104494209	401-2241	+	0	NA	5' UTR (NM_001145824, exon 1 of 16)	5' UTR (NM_001145824, exon 1 of 16)	480	NM_010434	15259	Mm.257925	NM_010434	ENSMUSG00000027177	Hipk3	DYRK6|FIST3|PKY|mir-1902	homeodomain interacting protein kinase 3	protein-coding	chr2	104493809	401	*	7.79373	7.5544	7.95032	-0.305521	0.012565	0.0625714
chr5	104508573	104508972	401-3092	+	0	NA	intron (NM_001166581, intron 1 of 1)	CpG	420	NM_001166581	100042165	Mm.482189	NM_001166581	ENSMUSG00000079065	BC005561	-	cDNA sequence BC005561	protein-coding	chr5	104508572	401	*	7.79245	7.56571	7.9418	-0.28651	0.0209381	0.0763112
chr3	104508962	104509361	401-17089	+	0	NA	intron (NM_001025067, intron 1 of 17)	MTEb|LTR|ERVL-MaLR	2757	NM_001025067	269473	Mm.34855	NM_001025067	ENSMUSG00000032913	Lrig2	4632419I10Rik|BB096938|LIG-2	leucine-rich repeats and immunoglobulin-like domains 2	protein-coding	chr3	104508961	401	*	3.79821	3.73626	3.84298	-0.0407128	0.767842	1
chr8	104509134	104509533	401-2863	+	0	NA	5' UTR (NM_180958, exon 2 of 20)	5' UTR (NM_180958, exon 2 of 20)	554	NM_180958	320022	Mm.249775	NM_180958	ENSMUSG00000052616	Terb1	4930532D21Rik|BB085179|Ccdc79	telomere repeat binding bouquet formation protein 1	protein-coding	chr8	104509133	401	*	6.36389	6.05287	6.55981	-0.329931	0.0185219	0.0725694
chr13	104509794	104510193	401-15689	+	0	NA	Intergenic	Intergenic	222158	NM_001081020	108154	Mm.208125	NM_175496	ENSMUSG00000046169	Adamts6	A930019D11Rik|ADAM-TS6|b2b1879.1Clo|b2b2029Clo|b2b2182Clo|b2b2187.1Clo|b2b2228Clo	a disintegrin-like and metallopeptidase (reprolysin type) with thrombospondin type 1 motif, 6	protein-coding	chr13	104509793	401	*	4.69663	4.60918	4.7589	-0.0680405	0.635462	1
chr13	104518393	104518792	401-14980	+	0	NA	Intergenic	Intergenic	230757	NM_001081020	108154	Mm.208125	NM_175496	ENSMUSG00000046169	Adamts6	A930019D11Rik|ADAM-TS6|b2b1879.1Clo|b2b2029Clo|b2b2182Clo|b2b2187.1Clo|b2b2228Clo	a disintegrin-like and metallopeptidase (reprolysin type) with thrombospondin type 1 motif, 6	protein-coding	chr13	104518392	401	*	5.5105	5.58791	5.44959	0.0798473	0.572737	1
chr14	104521954	104522353	401-1751	+	0	NA	intron (NM_026047, intron 1 of 5)	CpG	513	NM_026047	72486	Mm.291811	NM_026047	ENSMUSG00000022120	Rnf219	2610206B13Rik|2810449K13Rik|AI451544	ring finger protein 219	protein-coding	chr14	104521953	401	*	7.2673	7.00069	7.43921	-0.331476	0.00844264	0.0533863
chr8	104532932	104533331	401-15809	+	0	NA	intron (NM_144931, intron 1 of 19)	intron (NM_144931, intron 1 of 19)	1506	NM_144931	234664	Mm.237670	NM_144931	ENSMUSG00000031878	Nae1	59kDa|Appbp1	NEDD8 activating enzyme E1 subunit 1	protein-coding	chr8	104532931	401	*	4.58563	4.49352	4.65104	-0.0660978	0.64632	1
chr8	104541347	104541746	401-2571	+	0	NA	intron (NM_001301165, intron 1 of 6)	intron (NM_001301165, intron 1 of 6)	237	NM_001301165	12354	Mm.129265	NM_053070	ENSMUSG00000031883	Car7	AV343731|Ca7	carbonic anhydrase 7	protein-coding	chr8	104541346	401	*	7.58676	7.34986	7.74195	-0.300324	0.0154048	0.066957
chr3	104541643	104542042	401-13435	+	0	NA	Intergenic	Intergenic	-29924	NM_001310698	269473	Mm.34855	NM_001025067	ENSMUSG00000032913	Lrig2	4632419I10Rik|BB096938|LIG-2	leucine-rich repeats and immunoglobulin-like domains 2	protein-coding	chr3	104541642	401	*	4.36852	4.5279	4.23625	0.109554	0.44139	1
chr9	104566632	104567031	401-7454	+	0	NA	5' UTR (NM_001357439, exon 1 of 16)	5' UTR (NM_001357439, exon 1 of 16)	155	NM_001357439	74020	Mm.326240	NM_028719	ENSMUSG00000032564	Cpne4	3632411M23Rik|4933406O10Rik	copine IV	protein-coding	chr9	104566631	401	*	4.896	4.56686	5.10138	-0.233133	0.10693	1
chr9	104570074	104570473	401-3634	+	0	NA	intron (NM_028719, intron 1 of 15)	intron (NM_028719, intron 1 of 15)	790	NM_028719	74020	Mm.326240	NM_028719	ENSMUSG00000032564	Cpne4	3632411M23Rik|4933406O10Rik	copine IV	protein-coding	chr9	104570073	401	*	7.16299	6.88063	7.34355	-0.306091	0.027322	0.0853184
chr8	104570875	104571274	401-6060	+	0	NA	Intergenic	Intergenic	-20394	NM_001024606	382051	Mm.290750	NM_001024606	ENSMUSG00000048371	Pdp2	4833426J09Rik|Gm1705|mKIAA1348	pyruvate dehyrogenase phosphatase catalytic subunit 2	protein-coding	chr8	104570874	401	*	6.67999	6.44054	6.83664	-0.254392	0.0688473	0.133079
chr11	104571227	104571626	401-12260	+	0	NA	intron (NM_010858, intron 2 of 8)	intron (NM_010858, intron 2 of 8)	-5559	NM_001355754	17896	Mm.390355	NM_010858	ENSMUSG00000061086	Myl4	ALC1|AMLC|ELC|ELC1a|GT1|MLC1EMB|MLC1a|Myla	myosin, light polypeptide 4	protein-coding	chr11	104571226	401	*	3.83843	3.61655	3.98498	-0.127478	0.354701	1
chr5	104571578	104571977	401-10126	+	0	NA	intron (NM_001346672, intron 1 of 3)	intron (NM_001346672, intron 1 of 3)	105	NM_001346672	69623	Mm.69919	NM_027142		Zfp33b	2310012P17Rik	zinc finger protein 33B	protein-coding	chr5	104571577	401	*	7.37239	7.25394	7.45526	-0.153272	0.218042	0.28245
chr8	104591420	104591819	401-7772	+	0	NA	intron (NM_001024606, intron 1 of 1)	CpG	151	NM_001024606	382051	Mm.290750	NM_001024606	ENSMUSG00000048371	Pdp2	4833426J09Rik|Gm1705|mKIAA1348	pyruvate dehyrogenase phosphatase catalytic subunit 2	protein-coding	chr8	104591419	401	*	7.78601	7.6323	7.89142	-0.194992	0.117511	0.184599
chr2	104591859	104592258	401-17245	+	0	NA	intron (NM_001037326, intron 1 of 1)	ID4_|SINE|ID	1574	NM_001037326	228410	Mm.259876	NM_145529	ENSMUSG00000027176	Cstf3	4732468G05Rik|C79532|CstF-77	cleavage stimulation factor, 3' pre-RNA, subunit 3	protein-coding	chr2	104591858	401	*	5.10371	5.05922	5.13619	-0.0398078	0.78191	1
chr8	104602379	104602778	401-14443	+	0	NA	intron (NM_001252628, intron 17 of 17)	intron (NM_001252628, intron 17 of 17)	11110	NM_001024606	382051	Mm.290750	NM_001024606	ENSMUSG00000048371	Pdp2	4833426J09Rik|Gm1705|mKIAA1348	pyruvate dehyrogenase phosphatase catalytic subunit 2	protein-coding	chr8	104602378	401	*	4.03237	4.18332	3.9078	0.0876705	0.522646	1
chr11	104608032	104608431	401-17021	+	0	NA	intron (NM_016780, intron 1 of 14)	CpG	231	NM_016780	16416	Mm.87150	NM_016780	ENSMUSG00000020689	Itgb3	CD61|GP3A|INGRB3	integrin beta 3	protein-coding	chr11	104608031	401	*	5.83228	5.79442	5.86004	-0.042699	0.760996	1
chr3	104616308	104616707	401-17600	+	0	NA	Intergenic	Intergenic	-22157	NM_009196	20501	Mm.9086	NM_009196	ENSMUSG00000032902	Slc16a1	AL022710|Mct1	solute carrier family 16 (monocarboxylic acid transporters), member 1	protein-coding	chr3	104616307	401	*	3.65065	3.72665	3.5909	0.0300868	0.818845	1
chr12	104617318	104617717	401-9768	+	0	NA	Intergenic	Intergenic	134435	NM_148948	192119	Mm.21135	NM_148948	ENSMUSG00000041415	Dicer1	1110006F08Rik|D12Ertd7e|mKIAA0928	dicer 1, ribonuclease type III	protein-coding	chr12	104617317	401	*	4.48123	4.2104	4.65547	-0.183178	0.200787	1
chr8	104630907	104631306	401-12767	+	0	NA	intron (NM_019662, intron 1 of 4)	intron (NM_019662, intron 1 of 4)	215	NM_019662	56437	Mm.29467	NM_019662	ENSMUSG00000031880	Rrad	REM3|Rad	Ras-related associated with diabetes	protein-coding	chr8	104630906	401	*	4.53648	4.68595	4.41324	0.123871	0.391077	1
chr3	104638576	104638975	401-3454	+	0	NA	5' UTR (NM_009196, exon 1 of 5)	5' UTR (NM_009196, exon 1 of 5)	111	NM_009196	20501	Mm.9086	NM_009196	ENSMUSG00000032902	Slc16a1	AL022710|Mct1	solute carrier family 16 (monocarboxylic acid transporters), member 1	protein-coding	chr3	104638575	401	*	7.58144	7.36022	7.72759	-0.27814	0.0251047	0.0822904
chrX	104670427	104670826	401-5312	+	0	NA	intron (NM_175358, intron 1 of 11)	intron (NM_175358, intron 1 of 11)	438	NM_175358	108672	Mm.30574	NM_175358	ENSMUSG00000033906	Zdhhc15	6030457O13Rik	zinc finger, DHHC domain containing 15	protein-coding	chrX	104670426	401	*	6.76939	6.55708	6.91034	-0.251828	0.0545398	0.118872
chr3	104675229	104675628	401-19082	+	0	NA	Intergenic	Intergenic	36764	NM_009196	20501	Mm.9086	NM_009196	ENSMUSG00000032902	Slc16a1	AL022710|Mct1	solute carrier family 16 (monocarboxylic acid transporters), member 1	protein-coding	chr3	104675228	401	*	5.7831	5.7864	5.78063	0.00565464	0.967927	1
chr2	104712298	104712697	401-18552	+	0	NA	promoter-TSS (NM_177190)	promoter-TSS (NM_177190)	-335	NM_177190	320554	Mm.249065	NM_177190	ENSMUSG00000027175	Tcp11l1	C130096D04Rik	t-complex 11 like 1	protein-coding	chr2	104712297	401	*	7.6299	7.62039	7.637	-0.0135581	0.914078	0.924736
chr2	104742481	104742880	401-11118	+	0	NA	intron (NM_144804, intron 1 of 8)	CpG	121	NM_144804	211896	Mm.288805	NM_144804	ENSMUSG00000027173	Depdc7	AV216087	DEP domain containing 7	protein-coding	chr2	104742480	401	*	6.12521	5.99722	6.21426	-0.147271	0.276118	0.339115
chr12	104751806	104752205	401-8632	+	0	NA	promoter-TSS (NM_148948)	promoter-TSS (NM_148948)	-53	NM_148948	192119	Mm.21135	NM_148948	ENSMUSG00000041415	Dicer1	1110006F08Rik|D12Ertd7e|mKIAA0928	dicer 1, ribonuclease type III	protein-coding	chr12	104751805	401	*	6.85031	6.69912	6.95413	-0.185355	0.148736	0.215408
chr3	104758531	104758930	401-4713	+	0	NA	Intergenic	Intergenic	18817	NM_183224	329731	Mm.389494	NM_183224	ENSMUSG00000055865	Tafa3	7530404M11Rik|Fam19a3|Sam3|Tafa-3	TAFA chemokine like family member 3	protein-coding	chr3	104758530	401	*	5.11669	4.74973	5.34128	-0.296179	0.0433933	1
chr1	104769062	104769461	401-7151	+	0	NA	intron (NM_011800, intron 1 of 11)	intron (NM_011800, intron 1 of 11)	741	NM_011800	23836	Mm.103640	NM_011800	ENSMUSG00000050840	Cdh20	Cdh7	cadherin 20	protein-coding	chr1	104769061	401	*	7.90665	7.73339	8.02418	-0.21279	0.0973968	0.163572
chr3	104781152	104781551	401-10235	+	0	NA	exon (NM_027982, exon 1 of 10)	exon (NM_027982, exon 1 of 10)	295	NM_027982	71887	Mm.379204	NM_027982	ENSMUSG00000002228	Ppm1j	2310008J22Rik|PP2Czeta|Ppp2cz	protein phosphatase 1J	protein-coding	chr3	104781151	401	*	4.73816	4.50042	4.89384	-0.176102	0.223545	1
chr3	104788988	104789387	401-16521	+	0	NA	intron (NM_001291859, intron 1 of 4)	CpG	153	NM_001291859	11853	Mm.262	NM_007484	ENSMUSG00000002233	Rhoc	AI324259|Arh9|Arhc	ras homolog family member C	protein-coding	chr3	104788987	401	*	6.42571	6.46462	6.39582	0.0490143	0.711801	0.745529
chr2	104815932	104816331	401-6235	+	0	NA	intron (NM_001123327, intron 1 of 11)	CpG	565	NM_001123327	99003	Mm.274314	NM_001123327	ENSMUSG00000074994	Qser1	4732486I23Rik|AI502974	glutamine and serine rich 1	protein-coding	chr2	104815931	401	*	7.82929	7.66709	7.93999	-0.214405	0.0726186	0.136731
chr13	104816587	104816986	401-9411	+	0	NA	promoter-TSS (NR_135272)	promoter-TSS (NR_135272)	167	NM_026072	67285	Mm.235398	NM_026072	ENSMUSG00000021715	Cwc27	3110009E13Rik|NY-CO-10|Sdccag10	CWC27 spliceosome-associated protein	protein-coding	chr13	104816586	401	*	8.18584	8.06663	8.26919	-0.158802	0.182218	0.248199
chr3	104818001	104818400	401-5064	+	0	NA	5' UTR (NM_008619, exon 1 of 20)	5' UTR (NM_008619, exon 1 of 20)	105	NM_001163441	17454	Mm.1597	NM_008619	ENSMUSG00000002227	Mov10	C77703|Mov-10	Mov10 RISC complex RNA helicase	protein-coding	chr3	104818000	401	*	7.59112	7.41024	7.7133	-0.235687	0.049677	0.113271
chr12	104845176	104845575	401-3855	+	0	NA	intron (NM_001040682, intron 1 of 12)	intron (NM_001040682, intron 1 of 12)	19701	NR_104439	94040	Mm.244078	NM_053155	ENSMUSG00000021097	Clmn	9330188N17Rik|AI428889|AI788815|mKIAA1188	calmin	protein-coding	chr12	104845175	401	*	3.64922	3.00441	3.99441	-0.290301	0.0301635	1
chr2	104849566	104849965	401-5492	+	0	NA	promoter-TSS (NM_178695)	promoter-TSS (NM_178695)	85	NM_178695	228413	Mm.259609	NM_178695	ENSMUSG00000027171	Prrg4	9930111I18Rik|TMG4	proline rich Gla (G-carboxyglutamic acid) 4 (transmembrane)	protein-coding	chr2	104849565	401	*	5.76003	5.47241	5.94343	-0.272613	0.0577298	1
chrX	104856904	104857303	401-649	+	0	NA	5' UTR (NM_053206, exon 1 of 1)	5' UTR (NM_053206, exon 1 of 1)	164	NM_053206	272790	Mm.165776	NM_053206	ENSMUSG00000031224	Magee2	9630059J11Rik|BB131182|Mage-e2	melanoma antigen, family E, 2	protein-coding	chrX	104856903	401	*	5.62374	5.11902	5.91228	-0.458514	0.00184635	1
chr5	104859761	104860160	401-305	+	0	NA	promoter-TSS (NR_155269)	promoter-TSS (NR_155269)	67	NR_155269	626391	Mm.385405	NM_001039231	ENSMUSG00000072774	Zfp951	C230055K05Rik|Gm38611	zinc finger protein 951	protein-coding	chr5	104859760	401	*	5.73603	5.14349	6.06098	-0.508563	0.000633892	1
chr13	104863609	104864008	401-11513	+	0	NA	promoter-TSS (NM_029984)	promoter-TSS (NM_029984)	85	NM_029984	77803	Mm.159995	NM_029984	ENSMUSG00000042655	Shisal2b	A930021C24Rik|Fam159b	shisa like 2B	protein-coding	chr13	104863608	401	*	4.52942	4.31432	4.672	-0.147791	0.302377	1
chr12	104864248	104864647	401-16220	+	0	NA	intron (NM_001040682, intron 1 of 12)	intron (NM_001040682, intron 1 of 12)	629	NR_104439	94040	Mm.244078	NM_053155	ENSMUSG00000021097	Clmn	9330188N17Rik|AI428889|AI788815|mKIAA1188	calmin	protein-coding	chr12	104864247	401	*	7.40353	7.36418	7.43235	-0.0514975	0.684485	0.721914
chr3	104864463	104864862	401-7298	+	0	NA	promoter-TSS (NM_001355044)	promoter-TSS (NM_001355044)	156	NM_001253703	229681	Mm.206379	NM_153091	ENSMUSG00000045576	St7l	St7r	suppression of tumorigenicity 7-like	protein-coding	chr3	104864462	401	*	8.32849	8.18441	8.42783	-0.191257	0.101589	0.167986
chr13	104937389	104937788	401-1512	+	0	NA	Intergenic	Intergenic	-73695	NM_029984	77803	Mm.159995	NM_029984	ENSMUSG00000042655	Shisal2b	A930021C24Rik|Fam159b	shisa like 2B	protein-coding	chr13	104937388	401	*	4.41745	3.79093	4.75568	-0.3967	0.00654915	1
chr3	104961381	104961780	401-18136	+	0	NA	5' UTR (NM_009520, exon 1 of 5)	5' UTR (NM_009520, exon 1 of 5)	129	NM_009520	22414	Mm.10740	NM_009520	ENSMUSG00000027840	Wnt2b	Wnt13	wingless-type MMTV integration site family, member 2B	protein-coding	chr3	104961380	401	*	4.13226	4.17427	4.09993	0.0220452	0.874346	1
chr3	104967820	104968219	401-15194	+	0	NA	Intergenic	CpG	-6310	NM_009520	22414	Mm.10740	NM_009520	ENSMUSG00000027840	Wnt2b	Wnt13	wingless-type MMTV integration site family, member 2B	protein-coding	chr3	104967819	401	*	5.92405	5.85961	5.97055	-0.0741753	0.590863	1
chr3	104994279	104994678	401-9389	+	0	NA	Intergenic	Intergenic	-32769	NM_009520	22414	Mm.10740	NM_009520	ENSMUSG00000027840	Wnt2b	Wnt13	wingless-type MMTV integration site family, member 2B	protein-coding	chr3	104994278	401	*	5.19711	5.3965	5.02711	0.193803	0.181163	1
chr12	105009563	105009962	401-5117	+	0	NA	promoter-TSS (NM_172500)	promoter-TSS (NM_172500)	47	NM_172500	212073	Mm.212688	NM_172500	ENSMUSG00000054150	Syne3	KASH3|nesprin-3	spectrin repeat containing, nuclear envelope family member 3	protein-coding	chr12	105009562	401	*	6.64698	6.42925	6.79111	-0.257402	0.0504863	0.114146
chr2	105016433	105016832	401-10719	+	0	NA	intron (NM_145380, intron 1 of 10)	CpG	395	NM_145380	98221	Mm.379278	NM_145380	ENSMUSG00000027170	Eif3m	Ga17|Pcid1|Tango7	eukaryotic translation initiation factor 3, subunit M	protein-coding	chr2	105016432	401	*	7.59122	7.48334	7.66714	-0.141164	0.249925	0.312952
chr13	105047428	105047827	401-10326	+	0	NA	intron (NM_029879, intron 2 of 5)	intron (NM_029879, intron 2 of 5)	7303	NM_029879	52882	Mm.100348	NM_029879	ENSMUSG00000021719	Rgs7bp	A930030I01Rik|AI842293|D13Bwg1146e|R7bp	regulator of G-protein signalling 7 binding protein	protein-coding	chr13	105047427	401	*	4.42978	4.18603	4.58888	-0.173104	0.228317	1
chr3	105052626	105053025	401-3323	+	0	NA	intron (NM_030249, intron 1 of 5)	CpG	128	NM_001163332	80281	Mm.200327	NM_030249	ENSMUSG00000062127	Cttnbp2nl	AA552995|AA589392|AU018624|BC003236|mKIAA1433	CTTNBP2 N-terminal like	protein-coding	chr3	105052625	401	*	7.84395	7.61398	7.99517	-0.285499	0.0234065	0.0796635
chr13	105053308	105053707	401-446	+	0	NA	intron (NM_029879, intron 1 of 5)	(CAAA)n|Simple_repeat|Simple_repeat	1423	NM_029879	52882	Mm.100348	NM_029879	ENSMUSG00000021719	Rgs7bp	A930030I01Rik|AI842293|D13Bwg1146e|R7bp	regulator of G-protein signalling 7 binding protein	protein-coding	chr13	105053307	401	*	8.04198	7.70559	8.25111	-0.414297	0.00105675	0.0250784
chr9	105053408	105053807	401-5745	+	0	NA	intron (NM_053159, intron 1 of 9)	intron (NM_053159, intron 1 of 9)	339	NM_053159	94062	Mm.29746	NM_053159	ENSMUSG00000032563	Mrpl3	2010320L16Rik|5930422H18Rik|AA407889|L3mt	mitochondrial ribosomal protein L3	protein-coding	chr9	105053407	401	*	7.35659	7.16952	7.48252	-0.234244	0.0624534	0.126669
chr3	105058706	105059105	401-7044	+	0	NA	Intergenic	Intergenic	-5759	NM_030249	80281	Mm.200327	NM_030249	ENSMUSG00000062127	Cttnbp2nl	AA552995|AA589392|AU018624|BC003236|mKIAA1433	CTTNBP2 N-terminal like	protein-coding	chr3	105058705	401	*	4.9886	5.23066	4.77602	0.243715	0.0942788	1
chr13	105059208	105059607	401-15011	+	0	NA	Intergenic	Intergenic	-4477	NM_029879	52882	Mm.100348	NM_029879	ENSMUSG00000021719	Rgs7bp	A930030I01Rik|AI842293|D13Bwg1146e|R7bp	regulator of G-protein signalling 7 binding protein	protein-coding	chr13	105059207	401	*	4.33476	4.20419	4.42547	-0.079238	0.575158	1
chrX	105069790	105070189	401-2825	+	0	NA	intron (NR_015467, intron 1 of 4)	intron (NR_015467, intron 1 of 4)	135	NR_015467	71445	Mm.242968	NR_015467	ENSMUSG00000087174	5530601H04Rik	AI835882	RIKEN cDNA 5530601H04 gene	ncRNA	chrX	105069789	401	*	7.05708	6.82716	7.20827	-0.292105	0.0180607	0.0716904
chrX	105079610	105080009	401-5103	+	0	NA	promoter-TSS (NM_026312)	promoter-TSS (NM_026312)	53	NM_001281871	67683	Mm.273405	NM_026312	ENSMUSG00000031226	Pbdc1	2610029G23Rik	polysaccharide biosynthesis domain containing 1	protein-coding	chrX	105079609	401	*	7.13482	6.92793	7.27258	-0.251738	0.0502157	0.113817
chr4	105110193	105110592	401-7968	+	0	NA	promoter-TSS (NM_178143)	promoter-TSS (NM_178143)	-494	NM_178143	108079	Mm.48638	NM_178143	ENSMUSG00000028518	Prkaa2	2310008I11Rik|A830082D05|AMPKalpha2	protein kinase, AMP-activated, alpha 2 catalytic subunit	protein-coding	chr4	105110192	401	*	8.08458	7.93622	8.18663	-0.190008	0.124491	0.191855
chrX	105120904	105121303	401-8228	+	0	NA	exon (NM_053201, exon 1 of 1)	exon (NM_053201, exon 1 of 1)	725	NM_053201	107528	Mm.24341	NM_053201	ENSMUSG00000031227	Magee1	AI847422|DAMAGE|mMage-e1	melanoma antigen, family E, 1	protein-coding	chrX	105120903	401	*	7.49371	7.34288	7.59731	-0.189322	0.134785	0.202594
chr11	105126463	105126862	401-3353	+	0	NA	intron (NM_172567, intron 1 of 8)	CpG	237	NM_172567	52686	Mm.270091	NM_172567	ENSMUSG00000020691	Mettl2	2810438F06Rik|AW493404|C130031G21Rik|D11Ertd768e|METL|PSENIP1	methyltransferase like 2	protein-coding	chr11	105126462	401	*	6.53286	6.24459	6.71662	-0.312168	0.0238641	0.080468
chr9	105131302	105131701	401-6233	+	0	NA	exon (NM_029385, exon 2 of 3)	exon (NM_029385, exon 2 of 3)	304	NM_029385	75686	Mm.305810	NM_029385	ENSMUSG00000032565	Nudt16	2310041H06Rik|2810047L04Rik|2900006H04Rik|AI851783	nudix (nucleoside diphosphate linked moiety X)-type motif 16	protein-coding	chr9	105131301	401	*	7.67183	7.50752	7.78384	-0.215737	0.0725267	0.136591
chr4	105158032	105158431	401-16892	+	0	NA	intron (NM_080555, intron 1 of 5)	CpG	884	NM_080555	67916	Mm.348326	NM_080555	ENSMUSG00000028517	Plpp3	1110003O22Rik|2610002D05Rik|AV025606|D4Bwg0538e|D4Bwg1535e|Lpp3|PRG-2|Ppab2b|Ppap2b	phospholipid phosphatase 3	protein-coding	chr4	105158031	401	*	7.4528	7.48698	7.42662	0.0416916	0.747987	0.778858
chr8	105171051	105171450	401-4989	+	0	NA	intron (NM_001161458, intron 1 of 5)	CpG	576	NM_022309	12400	Mm.2018	NM_022309	ENSMUSG00000031885	Cbfb	AI893578|PEA2|PEBP2b|Pebp2|Pebpb2	core binding factor beta	protein-coding	chr8	105171050	401	*	7.30789	7.11102	7.4397	-0.24708	0.0481263	0.111277
chr14	105176523	105176922	401-6772	+	0	NA	intron (NM_134077, intron 1 of 20)	CpG	605	NM_134077	74213	Mm.124957	NM_134077	ENSMUSG00000022119	Rbm26	1700009P03Rik|AI447318|C230097K14Rik|C86225|MLZ-393|Pro1777|Se70-2	RNA binding motif protein 26	protein-coding	chr14	105176522	401	*	7.70465	7.53769	7.81829	-0.212656	0.0866842	0.152529
chr8	105225108	105225507	401-825	+	0	NA	5' UTR (NM_145604, exon 1 of 16)	5' UTR (NM_145604, exon 1 of 16)	119	NM_145604	234678	Mm.27186	NM_145604	ENSMUSG00000031889	D230025D16Rik	BC006874|Lin10	RIKEN cDNA D230025D16 gene	protein-coding	chr8	105225107	401	*	7.70786	7.40643	7.89869	-0.377261	0.00261044	0.0342719
chr4	105245357	105245756	401-14150	+	0	NA	Intergenic	Intergenic	88209	NM_080555	67916	Mm.348326	NM_080555	ENSMUSG00000028517	Plpp3	1110003O22Rik|2610002D05Rik|AV025606|D4Bwg0538e|D4Bwg1535e|Lpp3|PRG-2|Ppab2b|Ppap2b	phospholipid phosphatase 3	protein-coding	chr4	105245356	401	*	4.09423	4.23959	3.9747	0.0951053	0.498674	1
chr13	105249714	105250113	401-15918	+	0	NA	exon (NM_001360890, exon 4 of 8)	exon (NM_001360890, exon 4 of 8)	43101	NM_027934	71816	Mm.317015	NM_027934	ENSMUSG00000021720	Rnf180	3110001E11Rik|Rines	ring finger protein 180	protein-coding	chr13	105249713	401	*	4.51342	4.60226	4.44301	0.0641344	0.655409	1
chr8	105254253	105254652	401-4366	+	0	NA	exon (NM_001271915, exon 1 of 1)	exon (NM_001271915, exon 1 of 1)	701	NM_001271915	97440	Mm.489600	NM_178879	ENSMUSG00000069920	B3gnt9	3-Gn-T9|B3gnt9-ps|BGnT-9|C76565|C76566|beta-1|beta3Gn-T9	UDP-GlcNAc:betaGal beta-1,3-N-acetylglucosaminyltransferase 9	protein-coding	chr8	105254252	401	*	6.69493	6.46435	6.84651	-0.274322	0.0377106	0.0986559
chr14	105259080	105259479	401-974	+	0	NA	intron (NM_029561, intron 1 of 7)	intron (NM_029561, intron 1 of 7)	606	NM_001190989	76273	Mm.290669	NM_029561	ENSMUSG00000053253	Ndfip2	0710001O20Rik|2810436B12Rik|9130207N19Rik|N4wbp5a|mKIAA1165	Nedd4 family interacting protein 2	protein-coding	chr14	105259079	401	*	7.33369	6.98237	7.55043	-0.397929	0.00337329	0.0377342
chr8	105259522	105259921	401-9040	+	0	NA	exon (NM_001033161, exon 3 of 5)	exon (NM_001033161, exon 3 of 5)	-4568	NM_178879	97440	Mm.489600	NM_178879	ENSMUSG00000069920	B3gnt9	3-Gn-T9|B3gnt9-ps|BGnT-9|C76565|C76566|beta-1|beta3Gn-T9	UDP-GlcNAc:betaGal beta-1,3-N-acetylglucosaminyltransferase 9	protein-coding	chr8	105259521	401	*	4.92621	4.68245	5.08531	-0.2017	0.165365	1
chr8	105264476	105264875	401-6504	+	0	NA	promoter-TSS (NM_015821)	promoter-TSS (NM_015821)	27	NM_015821	50788	Mm.334764	NM_015821	ENSMUSG00000033313	Fbxl8	FBL8	F-box and leucine-rich repeat protein 8	protein-coding	chr8	105264475	401	*	6.52538	6.33235	6.65488	-0.229512	0.0794702	0.144414
chr8	105268957	105269356	401-2709	+	0	NA	promoter-TSS (NM_001256044)	promoter-TSS (NM_001256044)	-645	NR_045689	26386	Mm.89204	NM_011939	ENSMUSG00000033249	Hsf4	HSF 4|HSTF 4|HSTF4|ldis1|mHSF4	heat shock transcription factor 4	protein-coding	chr8	105268956	401	*	7.24499	6.99343	7.4085	-0.307043	0.0166741	0.0688393
chr8	105276304	105276703	401-3513	+	0	NA	promoter-TSS (NM_030152)	promoter-TSS (NM_030152)	56	NM_030152	78688	Mm.475715	NM_030152	ENSMUSG00000014776	Nol3	ARC|B430311C09Rik|MYC|NOP|Nop30	nucleolar protein 3 (apoptosis repressor with CARD domain)	protein-coding	chr8	105276303	401	*	6.61223	6.34109	6.78663	-0.303608	0.0258762	0.0834094
chr8	105278802	105279201	401-14227	+	0	NA	exon (NM_030152, exon 2 of 4)	exon (NM_030152, exon 2 of 4)	2554	NM_030152	78688	Mm.475715	NM_030152	ENSMUSG00000014776	Nol3	ARC|B430311C09Rik|MYC|NOP|Nop30	nucleolar protein 3 (apoptosis repressor with CARD domain)	protein-coding	chr8	105278801	401	*	5.12958	5.01929	5.20709	-0.0958061	0.505455	1
chr8	105290687	105291086	401-16054	+	0	NA	intron (NM_001357379, intron 9 of 12)	intron (NM_001357379, intron 9 of 12)	-1358	NM_001166394	74356	Mm.204876	NM_028888	ENSMUSG00000014837	4931428F04Rik	AI426165|Kiaa0895l	RIKEN cDNA 4931428F04 gene	protein-coding	chr8	105290686	401	*	5.30599	5.36837	5.25738	0.061193	0.668749	1
chr11	105292440	105292839	401-7852	+	0	NA	promoter-TSS (NM_008626)	promoter-TSS (NM_008626)	-7	NM_008626	17534	Mm.235616	NM_008626	ENSMUSG00000020695	Mrc2	Endo180|mKIAA0709|uPARAP	mannose receptor, C type 2	protein-coding	chr11	105292439	401	*	5.31865	5.06878	5.48121	-0.225256	0.120475	1
chr13	105294160	105294559	401-4925	+	0	NA	5' UTR (NM_001360890, exon 1 of 8)	5' UTR (NM_001360890, exon 1 of 8)	126	NM_001360890	71816	Mm.317015	NM_027934	ENSMUSG00000021720	Rnf180	3110001E11Rik|Rines	ring finger protein 180	protein-coding	chr13	105294159	401	*	6.66002	6.41566	6.81947	-0.272216	0.0472554	0.110673
chr8	105297918	105298317	401-9324	+	0	NA	intron (NM_148952, intron 1 of 9)	intron (NM_148952, intron 1 of 9)	454	NM_148952	104394	Mm.34554	NM_148952	ENSMUSG00000014859	E2f4	2010111M04Rik|AI427446	E2F transcription factor 4	protein-coding	chr8	105297917	401	*	7.43342	7.30152	7.52499	-0.169125	0.177096	0.242945
chr8	105305682	105306081	401-17824	+	0	NA	TTS (NM_148952)	TTS (NM_148952)	280	NM_172760	234683	Mm.237966	NM_172760	ENSMUSG00000014791	Elmo3	9930107J06|BC058752|CED-12|Ced12	engulfment and cell motility 3	protein-coding	chr8	105305681	401	*	4.61892	4.65811	4.58882	0.0285146	0.84291	1
chr8	105326327	105326726	401-2496	+	0	NA	promoter-TSS (NM_177449)	promoter-TSS (NM_177449)	162	NM_025486	66320	Mm.29990	NM_025486	ENSMUSG00000014856	Tmem208	1700006C06Rik|2610030K20Rik|Hspc171	transmembrane protein 208	protein-coding	chr8	105326326	401	*	7.80846	7.56707	7.96622	-0.304467	0.0147165	0.0658159
chr14	105328384	105328783	401-3980	+	0	NA	Intergenic	Intergenic	69910	NM_001190989	76273	Mm.290669	NM_029561	ENSMUSG00000053253	Ndfip2	0710001O20Rik|2810436B12Rik|9130207N19Rik|N4wbp5a|mKIAA1165	Nedd4 family interacting protein 2	protein-coding	chr14	105328383	401	*	5.80901	5.50223	6.00267	-0.305872	0.0323044	1
chr14	105333322	105333721	401-17062	+	0	NA	Intergenic	Intergenic	74848	NM_001190989	76273	Mm.290669	NM_029561	ENSMUSG00000053253	Ndfip2	0710001O20Rik|2810436B12Rik|9130207N19Rik|N4wbp5a|mKIAA1165	Nedd4 family interacting protein 2	protein-coding	chr14	105333321	401	*	6.21414	6.17672	6.24158	-0.0414253	0.764588	0.793744
chr12	105337314	105337713	401-3664	+	0	NA	non-coding (NR_045047, exon 2 of 3)	non-coding (NR_045047, exon 2 of 3)	520	NR_125773	69952	Mm.158311	NR_045047	ENSMUSG00000097929	Tunar	2810011L19Rik|Tuna	Tcl1 upstream neural differentiation associated RNA	ncRNA	chr12	105337313	401	*	7.20327	6.8073	7.44207	-0.323421	0.0277644	0.0860677
chr8	105348930	105349329	401-7379	+	0	NA	5' UTR (NM_001081332, exon 1 of 16)	5' UTR (NM_001081332, exon 1 of 16)	871	NM_001081332	277973	Mm.334766	NM_001081332	ENSMUSG00000014786	Slc9a5	Gm696	solute carrier family 9 (sodium/hydrogen exchanger), member 5	protein-coding	chr8	105348929	401	*	6.8819	6.70323	7.00273	-0.213764	0.104508	0.171217
chr1	105356039	105356438	401-15246	+	0	NA	non-coding (NR_151538, exon 1 of 2)	non-coding (NR_151538, exon 1 of 2)	231	NR_151538	100504568	Mm.321153	NR_151538	ENSMUSG00000097482	Gm17634	-	predicted gene, 17634	ncRNA	chr1	105356038	401	*	7.01804	6.96848	7.05413	-0.0653283	0.594858	0.640089
chr11	105363183	105363582	401-5504	+	0	NA	intron (NM_172568, intron 11 of 11)	intron (NM_172568, intron 11 of 11)	70736	NM_008626	17534	Mm.235616	NM_008626	ENSMUSG00000020695	Mrc2	Endo180|mKIAA0709|uPARAP	mannose receptor, C type 2	protein-coding	chr11	105363182	401	*	7.65107	7.46778	7.77472	-0.235241	0.0579542	0.122338
chrX	105391341	105391740	401-12320	+	0	NA	non-coding (NR_015552, exon 1 of 5)	non-coding (NR_015552, exon 1 of 5)	214	NR_015552	100043213	Mm.388967	NR_015552	ENSMUSG00000087620	5330434G04Rik	-	RIKEN cDNA 5330434G04 gene	ncRNA	chrX	105391340	401	*	6.27743	6.1577	6.36113	-0.128267	0.358183	0.418013
chr9	105395321	105395720	401-119	+	0	NA	promoter-TSS (NM_172461)	promoter-TSS (NM_172461)	158	NR_152139	66595	Mm.84941	NM_025651	ENSMUSG00000032567	Aste1	1100001A21Rik|AV006403	asteroid homolog 1	protein-coding	chr9	105395320	401	*	6.94347	6.52718	7.19199	-0.493074	0.000169019	0.014951
chr2	105398849	105399248	401-8912	+	0	NA	exon (NM_009037, exon 1 of 6)	exon (NM_009037, exon 1 of 6)	271	NM_009037	19672	Mm.4876	NM_009037	ENSMUSG00000005973	Rcn1	Rcn	reticulocalbin 1	protein-coding	chr2	105398848	401	*	7.25852	7.11783	7.3557	-0.177292	0.160451	0.227256
chr5	105399847	105400246	401-5760	+	0	NA	Intergenic	Intergenic	-15729	NM_001033550	433926	Mm.439781	NM_001033550	ENSMUSG00000070639	Lrrc8b	2210408K08Rik|R75581|Ta-lrrp|mKIAA0231	leucine rich repeat containing 8 family, member B	protein-coding	chr5	105399846	401	*	5.24329	5.52505	4.98874	0.27213	0.0627277	1
chr5	105416059	105416458	401-9170	+	0	NA	intron (NM_001033550, intron 1 of 4)	CpG	483	NM_001033550	433926	Mm.439781	NM_001033550	ENSMUSG00000070639	Lrrc8b	2210408K08Rik|R75581|Ta-lrrp|mKIAA0231	leucine rich repeat containing 8 family, member B	protein-coding	chr5	105416058	401	*	7.06602	6.92493	7.16346	-0.175559	0.170809	0.237055
chr7	105425858	105426257	401-18507	+	0	NA	exon (NM_007627, exon 1 of 5)	exon (NM_007627, exon 1 of 5)	326	NM_007627	12426	Mm.44513	NM_007627	ENSMUSG00000030898	Cckbr	CCK-BR|CCK2-R|CCK2R|CCKR-2	cholecystokinin B receptor	protein-coding	chr7	105425857	401	*	5.22706	5.21571	5.23551	-0.0162518	0.909833	1
chr13	105444449	105444848	401-2409	+	0	NA	exon (NM_008308, exon 1 of 1)	exon (NM_008308, exon 1 of 1)	955	NM_008308	15550	Mm.4716	NM_008308	ENSMUSG00000021721	Htr1a	Gpcr18	5-hydroxytryptamine (serotonin) receptor 1A	protein-coding	chr13	105444448	401	*	7.33184	7.0751	7.49825	-0.314696	0.0139409	0.0646309
chr13	105446560	105446959	401-17892	+	0	NA	3' UTR (NM_008308, exon 1 of 1)	3' UTR (NM_008308, exon 1 of 1)	3066	NM_008308	15550	Mm.4716	NM_008308	ENSMUSG00000021721	Htr1a	Gpcr18	5-hydroxytryptamine (serotonin) receptor 1A	protein-coding	chr13	105446559	401	*	4.48584	4.46071	4.50442	-0.026986	0.850252	1
chr3	105449467	105449866	401-17829	+	0	NA	intron (NR_040759, intron 3 of 3)	intron (NR_040759, intron 3 of 3)	-2664	NM_001039347	56543	Mm.44530	NM_019931	ENSMUSG00000040896	Kcnd3	AW045978|Kncd3|Kv4.3	potassium voltage-gated channel, Shal-related family, member 3	protein-coding	chr3	105449466	401	*	4.4264	4.46723	4.39499	0.0283459	0.84328	1
chr3	105452069	105452468	401-347	+	0	NA	promoter-TSS (NM_001039347)	promoter-TSS (NM_001039347)	-62	NM_001039347	56543	Mm.44530	NM_019931	ENSMUSG00000040896	Kcnd3	AW045978|Kncd3|Kv4.3	potassium voltage-gated channel, Shal-related family, member 3	protein-coding	chr3	105452068	401	*	6.89228	6.47079	7.14325	-0.464658	0.000721972	0.0220588
chr12	105454316	105454715	401-29	+	0	NA	intron (NM_001252508, intron 1 of 1)	intron (NM_001252508, intron 1 of 1)	659	NM_001252508	268595	Mm.2388	NM_001252508	ENSMUSG00000094910	D430019H16Rik	AI852661	RIKEN cDNA D430019H16 gene	protein-coding	chr12	105454315	401	*	7.79263	7.36391	8.04699	-0.528975	2.59e-05	0.00884454
chr11	105456823	105457222	401-8986	+	0	NA	promoter-TSS (NM_172568)	promoter-TSS (NM_172568)	-287	NM_001039242	632687	Mm.121570	NM_172568	ENSMUSG00000078627	2025-03-10	4933417C16Rik|AV039223|Rnf190	membrane-associated ring finger (C3HC4) 10	protein-coding	chr11	105456822	401	*	6.59464	6.42367	6.71076	-0.191078	0.163437	0.229955
chr5	105467245	105467644	401-15059	+	0	NA	intron (NM_001033550, intron 1 of 4)	intron (NM_001033550, intron 1 of 4)	51669	NM_001033550	433926	Mm.439781	NM_001033550	ENSMUSG00000070639	Lrrc8b	2210408K08Rik|R75581|Ta-lrrp|mKIAA0231	leucine rich repeat containing 8 family, member B	protein-coding	chr5	105467244	401	*	4.41913	4.53144	4.32875	0.0773364	0.579201	1
chr8	105471013	105471412	401-14857	+	0	NA	intron (NM_026481, intron 1 of 3)	intron (NM_026481, intron 1 of 3)	210	NM_026481	67971	Mm.29358	NM_026481	ENSMUSG00000014846	Tppp3	2700055K07Rik|CGI-38|Ceacam9|mmCGM8	tubulin polymerization-promoting protein family member 3	protein-coding	chr8	105471012	401	*	6.64126	6.58171	6.68437	-0.0748573	0.560819	0.608772
chr7	105481886	105482285	401-18143	+	0	NA	exon (NM_028444, exon 1 of 2)	exon (NM_028444, exon 1 of 2)	112	NM_028444	109042	Mm.3124	NM_028444	ENSMUSG00000037060	Cavin3	3110015B12Rik|6330514M23Rik|Prkcdbp|SRBC	caveolae associated 3	protein-coding	chr7	105481885	401	*	6.96018	6.98003	6.94511	0.0200057	0.874991	0.890863
chr14	105483106	105483505	401-5342	+	0	NA	Intergenic	Intergenic	-15483	NR_045921	74864	Mm.159344	NR_045921	ENSMUSG00000022116	4930449E01Rik	-	RIKEN cDNA 4930449E01 gene	ncRNA	chr14	105483105	401	*	5.84923	5.57118	6.02742	-0.273455	0.0551816	1
chr10	105489527	105489926	401-10582	+	0	NA	intron (NM_177368, intron 1 of 11)	(GGGA)n|Simple_repeat|Simple_repeat	84753	NM_177368	278279	Mm.25225	NM_177368	ENSMUSG00000036019	Tmtc2	8430438D04Rik|D330034A10Rik	transmembrane and tetratricopeptide repeat containing 2	protein-coding	chr10	105489526	401	*	4.11064	4.35838	3.89219	0.163417	0.242817	1
chr9	105492084	105492483	401-14277	+	0	NA	intron (NM_001253831, intron 1 of 26)	intron (NM_001253831, intron 1 of 26)	2850	NM_001359823	235574	Mm.326247	NM_175025	ENSMUSG00000032570	Atp2c1	1700121J11Rik|ATP2C1A|AW061228|BCPM|D930003G21Rik|HHD|SPCA|pmr1	ATPase, Ca++-sequestering	protein-coding	chr9	105492083	401	*	4.1366	4.26777	4.02975	0.0928806	0.509716	1
chr9	105495093	105495492	401-4413	+	0	NA	promoter-TSS (NM_175025)	promoter-TSS (NM_175025)	-159	NM_001253834	235574	Mm.326247	NM_175025	ENSMUSG00000032570	Atp2c1	1700121J11Rik|ATP2C1A|AW061228|BCPM|D930003G21Rik|HHD|SPCA|pmr1	ATPase, Ca++-sequestering	protein-coding	chr9	105495092	401	*	7.7269	7.53349	7.85664	-0.249936	0.0384599	0.0996765
chr8	105496408	105496807	401-10423	+	0	NA	intron (NM_175160, intron 1 of 13)	CpG	295	NM_175160	70796	Mm.100917	NM_175160	ENSMUSG00000039199	Zdhhc1	4432412D04Rik|DHHC-1	zinc finger, DHHC domain containing 1	protein-coding	chr8	105496407	401	*	7.55469	7.43604	7.63769	-0.150686	0.233923	0.298064
chr8	105518506	105518905	401-14724	+	0	NA	promoter-TSS (NM_008289)	promoter-TSS (NM_008289)	-41	NM_008289	15484	Mm.5079	NM_008289	ENSMUSG00000031891	Hsd11b2	11HSD2	hydroxysteroid 11-beta dehydrogenase 2	protein-coding	chr8	105518505	401	*	4.43335	4.32172	4.51174	-0.0861077	0.547531	1
chr5	105519437	105519836	401-7568	+	0	NA	intron (NM_133897, intron 1 of 3)	CpG	165	NM_133897	100604	Mm.319847	NM_133897	ENSMUSG00000054720	Lrrc8c	AD158|AI326115|E430036I04Rik|fad158	leucine rich repeat containing 8 family, member C	protein-coding	chr5	105519436	401	*	7.77061	7.61713	7.87588	-0.197135	0.110795	0.17768
chr9	105520566	105520965	401-11035	+	0	NA	intron (NM_001253831, intron 1 of 26)	intron (NM_001253831, intron 1 of 26)	492	NM_001253831	235574	Mm.326247	NM_175025	ENSMUSG00000032570	Atp2c1	1700121J11Rik|ATP2C1A|AW061228|BCPM|D930003G21Rik|HHD|SPCA|pmr1	ATPase, Ca++-sequestering	protein-coding	chr9	105520565	401	*	5.57809	5.4148	5.68947	-0.15822	0.27075	1
chr14	105542757	105543156	401-4517	+	0	NA	Intergenic	Intergenic	44168	NR_045921	74864	Mm.159344	NR_045921	ENSMUSG00000022116	4930449E01Rik	-	RIKEN cDNA 4930449E01 gene	ncRNA	chr14	105542756	401	*	4.47369	3.99826	4.74936	-0.29492	0.0400563	1
chr7	105557198	105557597	401-18594	+	0	NA	exon (NM_011421, exon 5 of 6)	exon (NM_011421, exon 5 of 6)	3037	NM_011421	20597	Mm.4628	NM_011421	ENSMUSG00000037049	Smpd1	A-SMase|ASM|Zn-SMase|aSMase	sphingomyelin phosphodiesterase 1, acid lysosomal	protein-coding	chr7	105557197	401	*	3.86916	3.83903	3.89136	-0.0139617	0.919077	1
chr12	105563332	105563731	401-10324	+	0	NA	intron (NM_009747, intron 1 of 2)	MIR3|SINE|MIR	359	NM_009747	12062	Mm.390475	NM_009747	ENSMUSG00000021070	Bdkrb2	B(2)|B2|B2R|BK-2|BK2|BK2R|BKR2|BRB2	bradykinin receptor, beta 2	protein-coding	chr12	105563331	401	*	5.22215	5.41403	5.05939	0.174644	0.228242	1
chr8	105563512	105563911	401-14721	+	0	NA	intron (NM_013477, intron 1 of 7)	intron (NM_013477, intron 1 of 7)	2353	NM_013477	11972	Mm.17708	NM_013477	ENSMUSG00000013160	Atp6v0d1	AI267038|Ac39|Atp6d|P39|VATX|Vma6	ATPase, H+ transporting, lysosomal V0 subunit D1	protein-coding	chr8	105563511	401	*	4.10492	3.96527	4.20144	-0.0828153	0.547339	1
chr10	105572248	105572647	401-11496	+	0	NA	intron (NM_177368, intron 1 of 11)	intron (NM_177368, intron 1 of 11)	2032	NM_177368	278279	Mm.25225	NM_177368	ENSMUSG00000036019	Tmtc2	8430438D04Rik|D330034A10Rik	transmembrane and tetratricopeptide repeat containing 2	protein-coding	chr10	105572247	401	*	5.47409	5.61839	5.35552	0.147287	0.301482	1
chr7	105572950	105573349	401-12151	+	0	NA	intron (NM_009685, intron 2 of 13)	intron (NM_009685, intron 2 of 13)	-3831	NM_001253887	11785	Mm.38469	NM_009685	ENSMUSG00000037032	Apbb1	Fe65|Rir	amyloid beta (A4) precursor protein-binding, family B, member 1	protein-coding	chr7	105572949	401	*	5.1566	5.30386	5.03537	0.135365	0.347385	1
chr7	105574614	105575013	401-16322	+	0	NA	intron (NM_009685, intron 1 of 13)	intron (NM_009685, intron 1 of 13)	-5495	NM_001253887	11785	Mm.38469	NM_009685	ENSMUSG00000037032	Apbb1	Fe65|Rir	amyloid beta (A4) precursor protein-binding, family B, member 1	protein-coding	chr7	105574613	401	*	4.47341	4.55136	4.41205	0.0564963	0.694375	1
chr7	105576389	105576788	401-11760	+	0	NA	intron (NM_009685, intron 1 of 13)	L2c|LINE|L2	4903	NM_001253885	11785	Mm.38469	NM_009685	ENSMUSG00000037032	Apbb1	Fe65|Rir	amyloid beta (A4) precursor protein-binding, family B, member 1	protein-coding	chr7	105576388	401	*	4.46683	4.64061	4.32121	0.143691	0.319716	1
chr7	105580982	105581381	401-3093	+	0	NA	5' UTR (NM_001253886, exon 1 of 14)	5' UTR (NM_001253886, exon 1 of 14)	310	NM_001253885	11785	Mm.38469	NM_009685	ENSMUSG00000037032	Apbb1	Fe65|Rir	amyloid beta (A4) precursor protein-binding, family B, member 1	protein-coding	chr7	105580981	401	*	7.62339	7.40861	7.76579	-0.277447	0.0209427	0.0763112
chr14	105589533	105589932	401-6811	+	0	NA	intron (NR_102319, intron 1 of 2)	intron (NR_102319, intron 1 of 2)	183	NR_102319	380930	Mm.427836	NR_102319	ENSMUSG00000115149	9330188P03Rik	Gm1589|mgt-6	RIKEN cDNA 9330188P03 gene	ncRNA	chr14	105589532	401	*	5.36559	5.09232	5.54118	-0.247108	0.0880814	1
chr11	105590249	105590648	401-952	+	0	NA	intron (NM_181071, intron 1 of 25)	CpG	462	NM_181071	77097	Mm.22501	NM_175492	ENSMUSG00000053580	Tanc2	3526402J09Rik|5730590C14Rik	tetratricopeptide repeat, ankyrin repeat and coiled-coil containing 2	protein-coding	chr11	105590248	401	*	7.82086	7.53988	8.00066	-0.358745	0.00323255	0.0369102
chr8	105596480	105596879	401-15328	+	0	NA	Intergenic	Intergenic	-8550	NM_001081241	75687	Mm.41261	NM_001081241	ENSMUSG00000038604	Ripor1	2310066E14Rik|AI837433|Fam65a	RHO family interacting cell polarization regulator 1	protein-coding	chr8	105596479	401	*	5.26963	5.34594	5.20964	0.0746591	0.602182	1
chr8	105605733	105606132	401-4773	+	0	NA	intron (NM_001081241, intron 1 of 21)	intron (NM_001081241, intron 1 of 21)	703	NM_001081241	75687	Mm.41261	NM_001081241	ENSMUSG00000038604	Ripor1	2310066E14Rik|AI837433|Fam65a	RHO family interacting cell polarization regulator 1	protein-coding	chr8	105605732	401	*	8.3265	8.1454	8.44881	-0.238149	0.0445223	0.10728
chr8	105612941	105613340	401-9417	+	0	NA	intron (NM_001081241, intron 1 of 21)	intron (NM_001081241, intron 1 of 21)	-2326	NR_035492	100316712		NR_035492	ENSMUSG00000089432	Mir1966	mir-1966|mmu-mir-1966	microRNA 1966	ncRNA	chr8	105612940	401	*	4.68304	4.89667	4.49911	0.193671	0.182303	1
chr8	105613715	105614114	401-14996	+	0	NA	intron (NM_001081241, intron 1 of 21)	intron (NM_001081241, intron 1 of 21)	-1552	NR_035492	100316712		NR_035492	ENSMUSG00000089432	Mir1966	mir-1966|mmu-mir-1966	microRNA 1966	ncRNA	chr8	105613714	401	*	4.64556	4.74759	4.56401	0.0810193	0.574144	1
chr2	105616269	105616668	401-19227	+	0	NA	intron (NR_002867, intron 1 of 3)	intron (NR_002867, intron 1 of 3)	44875	NR_117095	103164605	Mm.444995	NR_117095	ENSMUSG00000102424	Paupar	-	Pax6 upstream antisense RNA	ncRNA	chr2	105616268	401	*	3.96108	3.96422	3.95872	0.00267076	0.984533	1
chr7	105629502	105629901	401-16086	+	0	NA	intron (NM_018880, intron 1 of 11)	intron (NM_018880, intron 1 of 11)	3870	NM_001285870	55992	Mm.29290	NM_018880	ENSMUSG00000036989	Trim3	BERP1|HAC1|Rnf22	tripartite motif-containing 3	protein-coding	chr7	105629501	401	*	4.60115	4.68404	4.53569	0.0609494	0.672137	1
chr14	105630843	105631242	401-11769	+	0	NA	Intergenic	L2c|LINE|L2	-7272	NR_105814	102465207		NR_105814	ENSMUSG00000098780	Mir6390	Gm27562|mmu-mir-6390	microRNA 6390	ncRNA	chr14	105630842	401	*	4.60879	4.41411	4.7393	-0.142562	0.320701	1
