## Extended Data Tables 1-11 for "Persistent dopamine-dependent remodeling of the neural transcriptome in response to pregnancy and postpartum" (part 45 of 50)

### Sheet: Table 8 (continued)
Chr	Start	End	PeakID	Strand	Peak.Score	Focus.Ratio.Region.Size	Annotation	Detailed.Annotation	Distance.to.TSS	Nearest.PromoterID	Entrez.ID	Nearest.Unigene	Nearest.Refseq	Nearest.Ensembl	Gene.Name	Gene.Alias	Gene.Description	Gene.Type	Chr.y	Start.y	width	strand	Conc	Conc_ControlPP	Conc_StressPP	Fold	p.value	FDR
chr8	105636795	105637194	401-7205	+	0	NA	intron (NM_001358924, intron 1 of 11)	CpG	356	NR_151743	546100	Mm.471801	NR_151742	ENSMUSG00000098120	Gm5914	-	predicted gene 5914	ncRNA	chr8	105636794	401	*	8.00054	7.8348	8.11343	-0.206864	0.0990031	0.165298
chr7	105640529	105640928	401-1979	+	0	NA	promoter-TSS (NM_029802)	promoter-TSS (NM_029802)	283	NM_019502	14356	Mm.220330	NM_019502	ENSMUSG00000089847	Timm10b	Fxc1|Tim10b|Tim9b	translocase of inner mitochondrial membrane 10B	protein-coding	chr7	105640528	401	*	7.76998	7.50727	7.93973	-0.324309	0.0103482	0.0580187
chr14	105642934	105643333	401-10465	+	0	NA	Intergenic	Intergenic	-19363	NR_105814	102465207		NR_105814	ENSMUSG00000098780	Mir6390	Gm27562|mmu-mir-6390	microRNA 6390	ncRNA	chr14	105642933	401	*	4.93362	5.1203	4.77582	0.171827	0.235961	1
chr9	105642972	105643371	401-11617	+	0	NA	5' UTR (NM_001081309, exon 1 of 20)	5' UTR (NM_001081309, exon 1 of 20)	176	NM_001081309	75669	Mm.274830	NM_029380	ENSMUSG00000032571	Pik3r4	2210010O15Rik|C730038E05Rik|C85833|D9Ertd418e|Vps15|p150	phosphoinositide-3-kinase regulatory subunit 4	protein-coding	chr9	105642971	401	*	7.18851	7.08287	7.26295	-0.130928	0.309439	0.371453
chr7	105651048	105651447	401-18222	+	0	NA	non-coding (NR_153392, exon 3 of 4)	non-coding (NR_153392, exon 3 of 4)	10802	NM_019502	14356	Mm.220330	NM_019502	ENSMUSG00000089847	Timm10b	Fxc1|Tim10b|Tim9b	translocase of inner mitochondrial membrane 10B	protein-coding	chr7	105651047	401	*	5.94351	5.9253	5.95702	-0.0205357	0.881918	0.896818
chr1	105666134	105666533	401-15791	+	0	NA	intron (NM_173187, intron 1 of 28)	intron (NM_173187, intron 1 of 28)	2472	NM_029349	227446	Mm.337339	NM_029349	ENSMUSG00000026319	Relch	2310035C23Rik|6430401N10|Kiaa1468|mKIAA1468	RAB11 binding and LisH domain, coiled-coil and HEAT repeat containing	protein-coding	chr1	105666133	401	*	3.46055	3.58713	3.35774	0.0604488	0.644899	1
chr2	105669276	105669675	401-12547	+	0	NA	intron (NM_001244198, intron 1 of 12)	intron (NM_001244198, intron 1 of 12)	579	NM_001244198	18508	Mm.3608	NM_013627	ENSMUSG00000027168	Pax6	1500038E17Rik|AEY11|Dey|Gsfaey11|Pax-6|Sey	paired box 6	protein-coding	chr2	105669275	401	*	4.26015	4.42276	4.12491	0.127233	0.373615	1
chr2	105670123	105670522	401-3519	+	0	NA	promoter-TSS (NR_002867)	promoter-TSS (NR_002867)	8	NR_002867	402728	Mm.444553	NR_002867	ENSMUSG00000086029	Pax6os1	4831410G09Rik|Pax6os	paired box 6 opposite strand 1	ncRNA	chr2	105670122	401	*	3.88129	4.33988	3.40606	0.309068	0.0259147	1
chr2	105675753	105676152	401-17671	+	0	NA	promoter-TSS (NM_013627)	promoter-TSS (NM_013627)	-177	NM_001244202	18508	Mm.3608	NM_013627	ENSMUSG00000027168	Pax6	1500038E17Rik|AEY11|Dey|Gsfaey11|Pax-6|Sey	paired box 6	protein-coding	chr2	105675752	401	*	5.03844	5.0062	5.06215	-0.0315152	0.826978	1
chr6	105678644	105679043	401-8425	+	0	NA	intron (NM_001109749, intron 1 of 25)	intron (NM_001109749, intron 1 of 25)	1098	NM_173004	269784	Mm.321683	NM_173004	ENSMUSG00000064293	Cntn4	9630050B05|Axcam|BIG-2	contactin 4	protein-coding	chr6	105678643	401	*	6.00954	6.29421	5.7518	0.209149	0.141742	0.209127
chr2	105682292	105682691	401-18894	+	0	NA	promoter-TSS (NM_001310146)	promoter-TSS (NM_001310146)	28	NM_001310146	18508	Mm.3608	NM_013627	ENSMUSG00000027168	Pax6	1500038E17Rik|AEY11|Dey|Gsfaey11|Pax-6|Sey	paired box 6	protein-coding	chr2	105682291	401	*	4.47041	4.48784	4.45719	0.00878815	0.950439	1
chr3	105686044	105686443	401-12977	+	0	NA	intron (NM_017397, intron 2 of 10)	intron (NM_017397, intron 2 of 10)	1328	NM_017397	53975	Mm.272826	NM_017397	ENSMUSG00000027905	Ddx20	GEMIN3|dp103	DEAD (Asp-Glu-Ala-Asp) box polypeptide 20	protein-coding	chr3	105686043	401	*	4.09569	3.90408	4.22435	-0.115465	0.406982	1
chr3	105687502	105687901	401-7911	+	0	NA	promoter-TSS (NM_017397)	promoter-TSS (NM_017397)	-130	NM_017397	53975	Mm.272826	NM_017397	ENSMUSG00000027905	Ddx20	GEMIN3|dp103	DEAD (Asp-Glu-Ala-Asp) box polypeptide 20	protein-coding	chr3	105687501	401	*	6.59386	6.41195	6.71666	-0.208211	0.122367	0.189752
chr2	105688022	105688421	401-14392	+	0	NA	intron (NM_001310145, intron 5 of 10)	intron (NM_001310145, intron 5 of 10)	5758	NM_001310146	18508	Mm.3608	NM_013627	ENSMUSG00000027168	Pax6	1500038E17Rik|AEY11|Dey|Gsfaey11|Pax-6|Sey	paired box 6	protein-coding	chr2	105688021	401	*	5.77794	5.68379	5.84473	-0.092202	0.519474	1
chr3	105693712	105694111	401-2368	+	0	NA	Intergenic	Intergenic	-6340	NM_017397	53975	Mm.272826	NM_017397	ENSMUSG00000027905	Ddx20	GEMIN3|dp103	DEAD (Asp-Glu-Ala-Asp) box polypeptide 20	protein-coding	chr3	105693711	401	*	4.93024	4.44197	5.21161	-0.36422	0.0136004	1
chr8	105694293	105694692	401-2045	+	0	NA	intron (NM_001357333, intron 30 of 38)	intron (NM_001357333, intron 30 of 38)	-6656	NM_001286344	56513	Mm.472753	NM_019695	ENSMUSG00000005699	Pard6a	0710008C04Rik|2610010A15Rik|PAR-6A|PAR6alpha|Par-6|Par6|Par6c|TAX40|Tip-40	par-6 family cell polarity regulator alpha	protein-coding	chr8	105694292	401	*	7.73458	7.47155	7.90451	-0.323811	0.0109853	0.0596876
chr3	105696042	105696441	401-15318	+	0	NA	Intergenic	Intergenic	-8358	NM_175398	109050	Mm.212591	NM_175398	ENSMUSG00000048458	Inka2	6530418L21Rik|Fam212b	inka box actin regulator 2	protein-coding	chr3	105696041	401	*	4.85448	4.76837	4.91585	-0.0753701	0.601446	1
chr5	105699769	105700168	401-981	+	0	NA	promoter-TSS (NM_178701)	promoter-TSS (NM_178701)	-1	NM_001122768	231549	Mm.23837	NM_178701	ENSMUSG00000046079	Lrrc8d	2810473G09Rik|4930525N13Rik|A930019F03|Lrrc5	leucine rich repeat containing 8D	protein-coding	chr5	105699768	401	*	7.49791	7.18115	7.69684	-0.379906	0.00342099	0.038019
chr3	105705247	105705646	401-3114	+	0	NA	promoter-TSS (NM_001163356)	promoter-TSS (NM_001163356)	-12	NM_001163356	109050	Mm.212591	NM_175398	ENSMUSG00000048458	Inka2	6530418L21Rik|Fam212b	inka box actin regulator 2	protein-coding	chr3	105705246	401	*	7.40379	7.15159	7.56767	-0.30066	0.021193	0.0766677
chr8	105707869	105708268	401-1738	+	0	NA	promoter-TSS (NM_198299)	promoter-TSS (NM_198299)	100	NM_198299	102124	Mm.276087	NM_198299	ENSMUSG00000013155	Enkd1	AI606951|E130303B06Rik	enkurin domain containing 1	protein-coding	chr8	105707868	401	*	6.62499	6.321	6.81718	-0.352737	0.00830056	0.0528559
chr5	105731912	105732311	401-8842	+	0	NA	intron (NM_178701, intron 1 of 2)	CpG	31301	NM_178701	231549	Mm.23837	NM_178701	ENSMUSG00000046079	Lrrc8d	2810473G09Rik|4930525N13Rik|A930019F03|Lrrc5	leucine rich repeat containing 8D	protein-coding	chr5	105731911	401	*	5.83217	5.6322	5.96584	-0.199557	0.158001	1
chr11	105732033	105732432	401-17498	+	0	NA	intron (NM_181071, intron 4 of 25)	intron (NM_181071, intron 4 of 25)	142246	NM_181071	77097	Mm.22501	NM_175492	ENSMUSG00000053580	Tanc2	3526402J09Rik|5730590C14Rik	tetratricopeptide repeat, ankyrin repeat and coiled-coil containing 2	protein-coding	chr11	105732032	401	*	5.87769	5.84369	5.90268	-0.0342643	0.808938	1
chr14	105732305	105732704	401-14405	+	0	NA	Intergenic	Intergenic	-108734	NR_105814	102465207		NR_105814	ENSMUSG00000098780	Mir6390	Gm27562|mmu-mir-6390	microRNA 6390	ncRNA	chr14	105732304	401	*	6.15794	6.23372	6.09837	0.0873677	0.520145	0.570635
chr7	105736938	105737337	401-5506	+	0	NA	promoter-TSS (NM_025897)	promoter-TSS (NM_025897)	248	NM_133951	101867	Mm.231400	NM_025897	ENSMUSG00000030888	Rrp8	1500003O22Rik|2900001K19Rik|AW538116|NML	ribosomal RNA processing 8, methyltransferase, homolog (yeast)	protein-coding	chr7	105736937	401	*	7.75773	7.58938	7.87223	-0.223699	0.0579854	0.12236
chr7	105744158	105744557	401-10054	+	0	NA	promoter-TSS (NM_020024)	promoter-TSS (NM_020024)	-19	NM_020024	24075	Mm.274846	NM_020024	ENSMUSG00000043866	Taf10	30kDa|AU041226|TAFII30|Taf2h	TATA-box binding protein associated factor 10	protein-coding	chr7	105744157	401	*	6.97325	6.84715	7.06108	-0.158528	0.214746	0.279511
chr7	105751796	105752195	401-8938	+	0	NA	TTS (NM_001162943)	TTS (NM_001162943)	240	NM_009906	12751	Mm.20837	NM_009906	ENSMUSG00000030894	Tpp1	Cln2|LPIC|TPP-1|TPP-I	tripeptidyl peptidase I	protein-coding	chr7	105751795	401	*	7.8811	7.75779	7.96712	-0.165339	0.161764	0.228565
chr8	105758283	105758682	401-3745	+	0	NA	5' UTR (NM_027469, exon 1 of 3)	5' UTR (NM_027469, exon 1 of 3)	125	NM_027469	70575	Mm.40954	NM_027469	ENSMUSG00000013150	Gfod2	5730466C23Rik	glucose-fructose oxidoreductase domain containing 2	protein-coding	chr8	105758282	401	*	7.60924	7.38628	7.75641	-0.276226	0.0287207	0.0871655
chrX	105764023	105764422	401-3647	+	0	NA	promoter-TSS (NM_030614)	promoter-TSS (NM_030614)	-255	NM_030614	80903	Mm.154768	NM_030614	ENSMUSG00000031230	Fgf16	-	fibroblast growth factor 16	protein-coding	chrX	105764022	401	*	5.23367	4.84291	5.46996	-0.323677	0.0275191	1
chr1	105780865	105781264	401-11068	+	0	NA	intron (NM_009399, intron 1 of 9)	intron (NM_009399, intron 1 of 9)	341	NM_009399	21934	Mm.6251	NM_009399	ENSMUSG00000026321	Tnfrsf11a	Ly109|ODFR|OFE|Rank|TRANCE-R|mRANK	tumor necrosis factor receptor superfamily, member 11a, NFKB activator	protein-coding	chr1	105780864	401	*	6.52287	6.40039	6.60835	-0.146798	0.273006	0.335911
chr7	105787400	105787799	401-16028	+	0	NA	promoter-TSS (NM_001162943)	promoter-TSS (NM_001162943)	-49	NM_001162943	233651	Mm.334108	NM_001162943	ENSMUSG00000036862	Dchs1	3110041P15Rik|C130033F22Rik|CDH25|FIB1|Gm165|PCDH16	dachsous cadherin related 1	protein-coding	chr7	105787399	401	*	5.45552	5.39132	5.50187	-0.0619899	0.665693	1
chr5	105792575	105792974	401-10305	+	0	NA	intron (NM_001122768, intron 2 of 2)	intron (NM_001122768, intron 2 of 2)	-83794	NM_018759	54367	Mm.248876	NM_018759	ENSMUSG00000029290	Zfp326	5730470H14Rik|ZAN75|Znf326	zinc finger protein 326	protein-coding	chr5	105792574	401	*	4.7442	4.49825	4.90455	-0.174361	0.226995	1
chr3	105800528	105800927	401-10890	+	0	NA	intron (NM_145541, intron 1 of 7)	intron (NM_145541, intron 1 of 7)	654	NM_145541	109905	Mm.101922	NM_145541	ENSMUSG00000068798	Rap1a	AI848598|G-22K|Krev-1|Rap1	RAS-related protein 1a	protein-coding	chr3	105800527	401	*	7.86178	7.75068	7.93983	-0.14064	0.261142	0.323867
chr7	105810383	105810782	401-3165	+	0	NA	intron (NM_025301, intron 1 of 2)	intron (NM_025301, intron 1 of 2)	505	NM_025301	27397	Mm.44225	NM_025301	ENSMUSG00000030879	Mrpl17	MRP-L26|Rpml26	mitochondrial ribosomal protein L17	protein-coding	chr7	105810382	401	*	7.73463	7.5153	7.87969	-0.281586	0.0217133	0.0773104
chr14	105815716	105816115	401-19145	+	0	NA	Intergenic	Intergenic	80904	NM_011897	24064	Mm.89982	NM_011897	ENSMUSG00000022114	Spry2	sprouty2	sprouty RTK signaling antagonist 2	protein-coding	chr14	105815715	401	*	4.26243	4.26351	4.26162	-0.00465774	0.973764	1
chr10	105841543	105841942	401-7471	+	0	NA	promoter-TSS (NM_207522)	promoter-TSS (NM_207522)	263	NM_025602	52713	Mm.339224	NM_025602	ENSMUSG00000019897	Ccdc59	2300004H16Rik|D10Ertd718e	coiled-coil domain containing 59	protein-coding	chr10	105841542	401	*	7.46698	7.31441	7.57167	-0.196971	0.107459	0.174022
chr8	105851690	105852089	401-10442	+	0	NA	exon (NM_177150, exon 1 of 13)	exon (NM_177150, exon 1 of 13)	119	NM_177150	320394	Mm.334775	NM_177150	ENSMUSG00000036672	Cenpt	G630055P03Rik	centromere protein T	protein-coding	chr8	105851689	401	*	7.08154	6.9631	7.1644	-0.148871	0.234697	0.298708
chr8	105854838	105855237	401-1869	+	0	NA	promoter-TSS (NM_021513)	promoter-TSS (NM_021513)	-66	NM_021513	59016	Mm.286598	NM_021513	ENSMUSG00000036442	Thap11	2810036E22Rik|AB041579|CTG-B43a|CTG-B45d|Ronin	THAP domain containing 11	protein-coding	chr8	105854837	401	*	7.51118	7.2698	7.66893	-0.31243	0.00930182	0.0552289
chr5	105877036	105877435	401-10734	+	0	NA	intron (NR_030777, intron 1 of 9)	intron (NR_030777, intron 1 of 9)	667	NR_030777	54367	Mm.248876	NM_018759	ENSMUSG00000029290	Zfp326	5730470H14Rik|ZAN75|Znf326	zinc finger protein 326	protein-coding	chr5	105877035	401	*	7.96686	7.85469	8.04562	-0.143049	0.250622	0.313662
chr8	105881009	105881408	401-4322	+	0	NA	TTS (NM_001357229)	TTS (NM_001357229)	327	NM_181594	234699	Mm.28979	NM_181594	ENSMUSG00000036270	Edc4	BC022641	enhancer of mRNA decapping 4	protein-coding	chr8	105881008	401	*	7.77493	7.57925	7.90603	-0.253949	0.0370222	0.0978023
chr14	105892172	105892571	401-13538	+	0	NA	3' UTR (NM_011897, exon 2 of 2)	3' UTR (NM_011897, exon 2 of 2)	4448	NM_011897	24064	Mm.89982	NM_011897	ENSMUSG00000022114	Spry2	sprouty2	sprouty RTK signaling antagonist 2	protein-coding	chr14	105892171	401	*	4.25873	4.41296	4.13118	0.107893	0.44891	1
chr14	105896184	105896583	401-7423	+	0	NA	intron (NM_011897, intron 1 of 1)	CpG	436	NM_011897	24064	Mm.89982	NM_011897	ENSMUSG00000022114	Spry2	sprouty2	sprouty RTK signaling antagonist 2	protein-coding	chr14	105896183	401	*	8.61833	8.45937	8.72702	-0.20083	0.105598	0.172082
chr8	105900636	105901035	401-7199	+	0	NA	intron (NM_173432, intron 1 of 2)	CpG	361	NM_173432	244631	Mm.27627	NM_173432	ENSMUSG00000048310	Pskh1	AW539964|E130013P03Rik|b2b1230Clo	protein serine kinase H1	protein-coding	chr8	105900635	401	*	7.72	7.56606	7.82555	-0.200158	0.0987443	0.164921
chr2	105904158	105904557	401-9273	+	0	NA	promoter-TSS (NM_028260)	promoter-TSS (NM_028260)	207	NM_023876	77766	Mm.3608	NM_023876	ENSMUSG00000027167	Elp4	A330107A17Rik|Paxneb	elongator acetyltransferase complex subunit 4	protein-coding	chr2	105904157	401	*	8.18582	8.06139	8.27257	-0.163089	0.174878	0.240928
chrX	105928960	105929359	401-10144	+	0	NA	5' UTR (NM_009530, exon 1 of 35)	5' UTR (NM_009530, exon 1 of 35)	213	NM_009530	22589	Mm.10141	NM_009530	ENSMUSG00000031229	Atrx	4833408C14Rik|AI447451|ATR2|DXHXS6677E|HP1-BP38|Hp1bp2|Hp1bp38|MRXS3|RAD54L|Rad54|XH2|Xnp|ZNF-HX	ATRX, chromatin remodeler	protein-coding	chrX	105928959	401	*	7.26336	7.12461	7.35932	-0.162951	0.218981	0.283288
chr8	105930564	105930963	401-12402	+	0	NA	3' UTR (NM_173432, exon 3 of 3)	3' UTR (NM_173432, exon 3 of 3)	3099	NM_023182	109660	Mm.2745	NM_023182	ENSMUSG00000031896	Ctrl	0910001G08Rik|1810004D15Rik|AV005227|Ctra-1|Ctra1|chymopasin|mFLJ00366	chymotrypsin-like	protein-coding	chr8	105930563	401	*	4.52346	4.68404	4.39009	0.131069	0.363145	1
chr8	105937424	105937823	401-5762	+	0	NA	intron (NM_013640, intron 2 of 7)	intron (NM_013640, intron 2 of 7)	769	NM_013640	19171	Mm.787	NM_013640	ENSMUSG00000031897	Psmb10	Mecl-1|Mecl1	proteasome (prosome, macropain) subunit, beta type 10	protein-coding	chr8	105937423	401	*	8.26689	8.09092	8.38607	-0.227216	0.0627392	0.126945
chr8	105942823	105943222	401-8607	+	0	NA	TTS (NM_001253804)	TTS (NM_001253804)	380	NM_008490	16816	Mm.1593	NM_008490	ENSMUSG00000035237	Lcat	AI046659|D8Wsu61e	lecithin cholesterol acyltransferase	protein-coding	chr8	105942822	401	*	4.61263	4.85798	4.39666	0.210235	0.14799	1
chr11	105944149	105944548	401-9836	+	0	NA	5' UTR (NM_007805, exon 1 of 6)	5' UTR (NM_007805, exon 1 of 6)	139	NM_007805	13056	Mm.149403	NM_007805	ENSMUSG00000019590	Cyb561	-	cytochrome b-561	protein-coding	chr11	105944148	401	*	6.12409	5.96979	6.22987	-0.173383	0.204297	0.27017
chr3	105957082	105957481	401-18756	+	0	NA	intron (NM_009725, intron 4 of 8)	intron (NM_009725, intron 4 of 8)	-2217	NM_027432	70465	Mm.5110	NM_027432	ENSMUSG00000000561	Wdr77	2610003I18Rik|2610312E17Rik|C79984|p44/MEP50	WD repeat domain 77	protein-coding	chr3	105957081	401	*	4.26294	4.28325	4.24752	0.0111489	0.937434	1
chr3	105958776	105959175	401-6082	+	0	NA	promoter-TSS (NM_027432)	promoter-TSS (NM_027432)	-523	NM_027432	70465	Mm.5110	NM_027432	ENSMUSG00000000561	Wdr77	2610003I18Rik|2610312E17Rik|C79984|p44/MEP50	WD repeat domain 77	protein-coding	chr3	105958775	401	*	7.88305	7.70718	8.00217	-0.224343	0.0692954	0.133426
chr12	105962851	105963250	401-9964	+	0	NA	Intergenic	CpG	-47213	NM_001029844	22367	Mm.2981	NM_011705	ENSMUSG00000021115	Vrk1	51PK	vaccinia related kinase 1	protein-coding	chr12	105962850	401	*	6.31372	6.16943	6.4132	-0.168357	0.210376	0.275474
chr8	105965547	105965946	401-4818	+	0	NA	intron (NR_045594, intron 1 of 23)	CpG	369	NM_009195	20498	Mm.292447	NM_009195	ENSMUSG00000017765	Slc12a4	AW546649|KCC1|RBCKCC1	solute carrier family 12, member 4	protein-coding	chr8	105965546	401	*	6.68931	6.45483	6.84313	-0.269118	0.0451755	0.107951
chr11	105967967	105968366	401-16505	+	0	NA	exon (NM_207624, exon 1 of 25)	exon (NM_207624, exon 1 of 25)	221	NM_001281819	11421	Mm.754	NM_009598	ENSMUSG00000020681	Ace	AW208573|CD143	angiotensin I converting enzyme (peptidyl-dipeptidase A) 1	protein-coding	chr11	105967966	401	*	4.98748	4.92733	5.031	-0.0535118	0.710415	1
chr12	105982198	105982597	401-17360	+	0	NA	Intergenic	Intergenic	-27866	NM_001029844	22367	Mm.2981	NM_011705	ENSMUSG00000021115	Vrk1	51PK	vaccinia related kinase 1	protein-coding	chr12	105982197	401	*	3.98708	3.94595	4.01717	-0.0363158	0.794569	1
chr3	106001505	106001904	401-12732	+	0	NA	promoter-TSS (NM_029604)	promoter-TSS (NM_029604)	-207	NM_029604	100503311	Mm.386825	NM_029604	ENSMUSG00000010136	Pifo	1700027A23Rik	primary cilia formation	protein-coding	chr3	106001504	401	*	4.97332	4.81518	5.08149	-0.124201	0.388445	1
chr2	106002932	106003331	401-11681	+	0	NA	non-coding (NR_033993, exon 1 of 4)	non-coding (NR_033993, exon 1 of 4)	418	NR_033993	99349	Mm.25661	NM_026992	ENSMUSG00000027166	Dnajc24	1700030A21Rik|2610027M02Rik|AV066965|AW240712|Dph4|MmDjC7|Zcsl3	DnaJ heat shock protein family (Hsp40) member C24	protein-coding	chr2	106002931	401	*	7.63564	7.53225	7.70859	-0.129203	0.313455	0.375192
chr12	106010191	106010590	401-9904	+	0	NA	intron (NM_001029843, intron 1 of 13)	CpG	127	NM_011705	22367	Mm.2981	NM_011705	ENSMUSG00000021115	Vrk1	51PK	vaccinia related kinase 1	protein-coding	chr12	106010190	401	*	7.09176	6.95438	7.18684	-0.164219	0.207616	0.27302
chr8	106011224	106011623	401-10116	+	0	NA	promoter-TSS (NM_025518)	promoter-TSS (NM_025518)	-55	NM_001301176	66369	Mm.287500	NM_025518	ENSMUSG00000031901	Dus2	2310016K04Rik|Dus2l	dihydrouridine synthase 2	protein-coding	chr8	106011223	401	*	7.79709	7.68593	7.87517	-0.147158	0.21748	0.282032
chrX	106011408	106011807	401-13811	+	0	NA	intron (NM_025952, intron 1 of 10)	CpG	292	NM_001190409	67075	Mm.275943	NM_025952	ENSMUSG00000031232	Magt1	2410001C15Rik|2610529C04Rik|2810482I07Rik|IAG2|IAP	magnesium transporter 1	protein-coding	chrX	106011407	401	*	6.65164	6.5707	6.7095	-0.0957668	0.470879	0.524067
chrX	106012198	106012597	401-14533	+	0	NA	promoter-TSS (NM_001190409)	promoter-TSS (NM_001190409)	-498	NM_025952	67075	Mm.275943	NM_025952	ENSMUSG00000031232	Magt1	2410001C15Rik|2610529C04Rik|2810482I07Rik|IAG2|IAP	magnesium transporter 1	protein-coding	chrX	106012197	401	*	4.66599	4.77455	4.57885	0.0902283	0.530761	1
chrX	106015741	106016140	401-8470	+	0	NA	intron (NM_025379, intron 1 of 2)	intron (NM_025379, intron 1 of 2)	240	NM_025379	66142	Mm.197728	NM_025379	ENSMUSG00000031231	Cox7b	1110004F07Rik|C80563	cytochrome c oxidase subunit 7B	protein-coding	chrX	106015740	401	*	7.17432	7.02758	7.27534	-0.184773	0.143524	0.210937
chr11	106020293	106020692	401-16750	+	0	NA	exon (NM_001037712, exon 8 of 13)	exon (NM_001037712, exon 8 of 13)	12289	NM_001037712	192775	Mm.343850	NM_001037712	ENSMUSG00000001901	Kcnh6	m-erg2	potassium voltage-gated channel, subfamily H (eag-related), member 6	protein-coding	chr11	106020292	401	*	5.57316	5.62039	5.53668	0.0480583	0.73402	1
chrX	106027234	106027633	401-9800	+	0	NA	intron (NM_009726, intron 1 of 22)	intron (NM_009726, intron 1 of 22)	209	NM_001109757	11977	Mm.254297	NM_009726	ENSMUSG00000033792	Atp7a	MNK	ATPase, Cu++ transporting, alpha polypeptide	protein-coding	chrX	106027233	401	*	6.39342	6.2306	6.50451	-0.175221	0.202464	0.268253
chr11	106039465	106039864	401-15466	+	0	NA	intron (NM_027946, intron 1 of 6)	intron (NM_027946, intron 1 of 6)	2792	NM_027946	71833	Mm.307455	NM_027946	ENSMUSG00000049354	Dcaf7	1700012F10Rik|2610037L01Rik|C86529|HAN11|Wdr68	DDB1 and CUL4 associated factor 7	protein-coding	chr11	106039464	401	*	4.08652	4.19839	3.99652	0.070874	0.614635	1
chr8	106059742	106060141	401-6623	+	0	NA	exon (NM_010901, exon 1 of 10)	exon (NM_010901, exon 1 of 10)	338	NM_010901	18021	Mm.383185	NM_010901	ENSMUSG00000031902	Nfatc3	C80703|D8Ertd281e|NFAT4|NFATx	nuclear factor of activated T cells, cytoplasmic, calcineurin dependent 3	protein-coding	chr8	106059741	401	*	7.69882	7.53229	7.81221	-0.213422	0.0822025	0.147236
chr11	106066282	106066681	401-8869	+	0	NA	exon (NM_027346, exon 1 of 5)	exon (NM_027346, exon 1 of 5)	374	NM_027346	70207	Mm.343857	NM_027346	ENSMUSG00000001983	Taco1	2310066I18Rik|Ccdc44	translational activator of mitochondrially encoded cytochrome c oxidase I	protein-coding	chr11	106066281	401	*	7.42572	7.28879	7.52051	-0.174154	0.159165	0.226397
chr1	106070046	106070445	401-12564	+	0	NA	Intergenic	Intergenic	79839	NM_001122675	227449	Mm.210188	NM_001122675	ENSMUSG00000038866	Zcchc2	9930114B20Rik|AW212015	zinc finger, CCHC domain containing 2	protein-coding	chr1	106070045	401	*	4.3929	4.56859	4.2455	0.12704	0.375247	1
chr1	106071727	106072126	401-18809	+	0	NA	Intergenic	MER5A|DNA|hAT-Charlie	81520	NM_001122675	227449	Mm.210188	NM_001122675	ENSMUSG00000038866	Zcchc2	9930114B20Rik|AW212015	zinc finger, CCHC domain containing 2	protein-coding	chr1	106071726	401	*	4.58808	4.59752	4.58096	0.0103791	0.94245	1
chr12	106081318	106081717	401-7270	+	0	NA	Intergenic	Intergenic	71254	NM_011705	22367	Mm.2981	NM_011705	ENSMUSG00000021115	Vrk1	51PK	vaccinia related kinase 1	protein-coding	chr12	106081317	401	*	4.8679	4.56825	5.05777	-0.239452	0.100659	1
chr11	106086502	106086901	401-11203	+	0	NA	intron (NM_011947, intron 1 of 15)	intron (NM_011947, intron 1 of 15)	1799	NM_011947	26406	Mm.27041	NM_011947	ENSMUSG00000020700	Map3k3	AW548911|MAPKKK3|Mekk3|mKIAA4031	mitogen-activated protein kinase kinase kinase 3	protein-coding	chr11	106086501	401	*	5.19781	5.36567	5.05771	0.155509	0.28101	1
chr6	106118740	106119139	401-8710	+	0	NA	5' UTR (NM_001109751, exon 1 of 19)	5' UTR (NM_001109751, exon 1 of 19)	174	NM_001109751	269784	Mm.321683	NM_173004	ENSMUSG00000064293	Cntn4	9630050B05|Axcam|BIG-2	contactin 4	protein-coding	chr6	106118739	401	*	6.16751	5.98146	6.29282	-0.199164	0.151901	0.218618
chr8	106137950	106138349	401-12670	+	0	NA	non-coding (NR_040344, exon 5 of 5)	non-coding (NR_040344, exon 5 of 5)	-1175	NM_176838	77411	Mm.183003	NM_176838	ENSMUSG00000084128	Esrp2	9530027K23Rik|Rbm35b	epithelial splicing regulatory protein 2	protein-coding	chr8	106137949	401	*	6.2675	6.16068	6.34273	-0.119719	0.383366	0.44193
chr8	106150284	106150683	401-3786	+	0	NA	5' UTR (NM_133792, exon 1 of 6)	5' UTR (NM_133792, exon 1 of 6)	129	NM_133792	192654	Mm.284770	NM_133792	ENSMUSG00000031903	Pla2g15	ACS|C87498|LLPL|Lpla2|Lypla3	phospholipase A2, group XV	protein-coding	chr8	106150283	401	*	7.99484	7.78915	8.1319	-0.264572	0.0293092	0.087975
chr11	106159298	106159697	401-460	+	0	NA	intron (NM_001356458, intron 1 of 4)	intron (NM_001356458, intron 1 of 4)	430	NM_001356459	67803	Mm.21687	NM_172397	ENSMUSG00000040699	Limd2	0610025L06Rik|AI413966	LIM domain containing 2	protein-coding	chr11	106159297	401	*	7.58451	7.25716	7.78896	-0.408376	0.00110486	0.0253763
chr9	106160085	106160484	401-16226	+	0	NA	Intergenic	Intergenic	-2146	NM_174846	235582	Mm.335420	NM_174846	ENSMUSG00000020258	Glyctk	6230410P16Rik|C430006L12	glycerate kinase	protein-coding	chr9	106160084	401	*	6.94182	6.89927	6.97293	-0.0529085	0.685267	0.722509
chr8	106169135	106169534	401-2755	+	0	NA	intron (NM_001357381, intron 1 of 9)	intron (NM_001357381, intron 1 of 9)	413	NM_001357381	330836	Mm.46749	NM_178798	ENSMUSG00000031904	Slc7a6	AI643885|LAT-2|LAT3|y+LAT-2	solute carrier family 7 (cationic amino acid transporter, y+ system), member 6	protein-coding	chr8	106169134	401	*	7.95219	7.72527	8.10165	-0.291677	0.0171191	0.0694803
chr9	106171169	106171568	401-4074	+	0	NA	exon (NM_029896, exon 1 of 9)	exon (NM_029896, exon 1 of 9)	439	NM_029896	77305	Mm.265125	NM_029896	ENSMUSG00000020257	Wdr82	9430077D24Rik|CDW5/WDR82	WD repeat domain containing 82	protein-coding	chr9	106171168	401	*	8.16359	7.97744	8.28896	-0.248813	0.033484	0.0936822
chrX	106171231	106171630	401-13522	+	0	NA	Intergenic	MLT1D|LTR|ERVL-MaLR	-15670	NM_008828	18655	Mm.316355	NM_008828	ENSMUSG00000062070	Pgk1	Pgk-1	phosphoglycerate kinase 1	protein-coding	chrX	106171230	401	*	4.29572	4.14325	4.40034	-0.107416	0.447412	1
chr12	106174316	106174715	401-11334	+	0	NA	Intergenic	Intergenic	164252	NM_011705	22367	Mm.2981	NM_011705	ENSMUSG00000021115	Vrk1	51PK	vaccinia related kinase 1	protein-coding	chr12	106174315	401	*	5.26256	5.09855	5.37438	-0.15198	0.290435	1
chr9	106174851	106175250	401-11325	+	0	NA	intron (NM_029896, intron 1 of 8)	intron (NM_029896, intron 1 of 8)	-3790	NR_029526	387249		NR_029526	ENSMUSG00000065440	Mirlet7g	Mirnlet7g|let-7g|mmu-let-7g	microRNA let7g	ncRNA	chr9	106174850	401	*	4.04998	4.26308	3.86657	0.150014	0.289937	1
chr1	106176713	106177112	401-12649	+	0	NA	intron (NM_133821, intron 1 of 16)	intron (NM_133821, intron 1 of 16)	5043	NM_133821	98432	Mm.24115	NM_133821	ENSMUSG00000044340	Phlpp1	AI836256|Phlpp|Plekhe1|SCOP|mKIAA0606	PH domain and leucine rich repeat protein phosphatase 1	protein-coding	chr1	106176712	401	*	6.08162	6.1961	5.98937	0.123364	0.382214	0.44106
chr1	106177744	106178143	401-12059	+	0	NA	intron (NM_133821, intron 1 of 16)	intron (NM_133821, intron 1 of 16)	6074	NM_133821	98432	Mm.24115	NM_133821	ENSMUSG00000044340	Phlpp1	AI836256|Phlpp|Plekhe1|SCOP|mKIAA0606	PH domain and leucine rich repeat protein phosphatase 1	protein-coding	chr1	106177743	401	*	5.04727	5.21372	4.90849	0.137829	0.340608	1
chr1	106179871	106180270	401-5090	+	0	NA	intron (NM_133821, intron 1 of 16)	intron (NM_133821, intron 1 of 16)	8201	NM_133821	98432	Mm.24115	NM_133821	ENSMUSG00000044340	Phlpp1	AI836256|Phlpp|Plekhe1|SCOP|mKIAA0606	PH domain and leucine rich repeat protein phosphatase 1	protein-coding	chr1	106179870	401	*	4.49596	4.86856	4.13564	0.281959	0.0499015	1
chr2	106194225	106194624	401-14986	+	0	NA	Intergenic	Intergenic	-190875	NM_026992	99349	Mm.25661	NM_026992	ENSMUSG00000027166	Dnajc24	1700030A21Rik|2610027M02Rik|AV066965|AW240712|Dph4|MmDjC7|Zcsl3	DnaJ heat shock protein family (Hsp40) member C24	protein-coding	chr2	106194224	401	*	4.0471	4.172	3.94577	0.0777343	0.573391	1
chr9	106198991	106199390	401-18417	+	0	NA	promoter-TSS (NM_026447)	promoter-TSS (NM_026447)	43	NM_026447	67905	Mm.23018	NM_026447	ENSMUSG00000020253	Ppm1m	2810423O19Rik|AW610647|C77250|PP2Ceta	protein phosphatase 1M	protein-coding	chr9	106198990	401	*	6.30558	6.32438	6.29132	0.0169061	0.901232	0.91397
chr9	106203118	106203517	401-7441	+	0	NA	intron (NM_011876, intron 1 of 8)	CpG	209	NM_011876	23999	Mm.274346	NM_011876	ENSMUSG00000023277	Twf2	A6-related|AU014993|Ptk9l|Ptk9r	twinfilin actin binding protein 2	protein-coding	chr9	106203117	401	*	7.51821	7.35909	7.627	-0.201811	0.106521	0.173161
chr9	106211741	106212140	401-17585	+	0	NA	intron (NM_011876, intron 3 of 8)	intron (NM_011876, intron 3 of 8)	8832	NM_011876	23999	Mm.274346	NM_011876	ENSMUSG00000023277	Twf2	A6-related|AU014993|Ptk9l|Ptk9r	twinfilin actin binding protein 2	protein-coding	chr9	106211740	401	*	4.77303	4.81809	4.73828	0.0333333	0.817174	1
chrX	106219295	106219694	401-10560	+	0	NA	intron (NM_001001176, intron 1 of 6)	CpG	348	NM_001001176	407786	Mm.19440	NM_001001176	ENSMUSG00000047242	Taf9b	BC066223|Taf9l	TATA-box binding protein associated factor 9B	protein-coding	chrX	106219294	401	*	7.35818	7.2406	7.44048	-0.148381	0.241561	0.305189
chr9	106226130	106226529	401-4856	+	0	NA	exon (NM_031178, exon 2 of 2)	exon (NM_031178, exon 2 of 2)	3731	NM_031178	81897	Mm.44889	NM_031178	ENSMUSG00000045322	Tlr9	-	toll-like receptor 9	protein-coding	chr9	106226129	401	*	5.62483	5.3353	5.80926	-0.286513	0.0459179	1
chr12	106227039	106227438	401-7013	+	0	NA	Intergenic	Intergenic	216975	NM_011705	22367	Mm.2981	NM_011705	ENSMUSG00000021115	Vrk1	51PK	vaccinia related kinase 1	protein-coding	chr12	106227038	401	*	4.64119	4.29291	4.85638	-0.242637	0.0933084	1
chr9	106247510	106247909	401-8911	+	0	NA	promoter-TSS (NM_001291835)	promoter-TSS (NM_001291835)	21	NM_001291835	11655	Mm.290578	NM_020559	ENSMUSG00000032786	Alas1	ALAS|ALAS-N|Alas-1|Alas-h	aminolevulinic acid synthase 1	protein-coding	chr9	106247509	401	*	7.62364	7.49543	7.71284	-0.169198	0.160423	0.227249
chr9	106280866	106281265	401-12515	+	0	NA	promoter-TSS (NM_027354)	promoter-TSS (NM_027354)	4	NM_027354	70235	Mm.23054	NM_027354	ENSMUSG00000023345	Poc1a	2510040D07Rik|Wdr51a|cha	POC1 centriolar protein A	protein-coding	chr9	106280865	401	*	7.12018	7.03238	7.18269	-0.111574	0.371603	0.431045
chr9	106300806	106301205	401-15794	+	0	NA	intron (NM_027354, intron 7 of 10)	intron (NM_027354, intron 7 of 10)	19944	NM_027354	70235	Mm.23054	NM_027354	ENSMUSG00000023345	Poc1a	2510040D07Rik|Wdr51a|cha	POC1 centriolar protein A	protein-coding	chr9	106300805	401	*	4.93042	4.84719	4.98984	-0.066228	0.644991	1
chr9	106306686	106307085	401-16290	+	0	NA	intron (NM_027354, intron 8 of 10)	intron (NM_027354, intron 8 of 10)	25824	NM_027354	70235	Mm.23054	NM_027354	ENSMUSG00000023345	Poc1a	2510040D07Rik|Wdr51a|cha	POC1 centriolar protein A	protein-coding	chr9	106306685	401	*	4.47461	4.39202	4.53359	-0.0570417	0.690772	1
chr12	106310683	106311082	401-6509	+	0	NA	Intergenic	Intergenic	136784	NR_036593	76639	Mm.375609	NR_036593	ENSMUSG00000092066	1700121N20Rik	-	RIKEN cDNA 1700121N20 gene	ncRNA	chr12	106310682	401	*	4.71028	4.37174	4.92051	-0.25537	0.079603	1
chr4	106316920	106317319	401-12311	+	0	NA	intron (NM_183225, intron 1 of 67)	intron (NM_183225, intron 1 of 67)	906	NM_183225	329908	Mm.234544	NM_183225	ENSMUSG00000028514	Usp24	2700066K03Rik|2810030C21Rik|AI414051|B130021E18|C79851	ubiquitin specific peptidase 24	protein-coding	chr4	106316919	401	*	8.25992	8.17111	8.32311	-0.113954	0.35779	0.417749
chr4	106320227	106320626	401-16654	+	0	NA	intron (NM_183225, intron 1 of 67)	intron (NM_183225, intron 1 of 67)	4213	NM_183225	329908	Mm.234544	NM_183225	ENSMUSG00000028514	Usp24	2700066K03Rik|2810030C21Rik|AI414051|B130021E18|C79851	ubiquitin specific peptidase 24	protein-coding	chr4	106320226	401	*	4.10639	4.03702	4.1563	-0.049768	0.724655	1
chr9	106383983	106384382	401-15920	+	0	NA	Intergenic	Intergenic	15550	NM_153459	235584	Mm.275584	NM_153459	ENSMUSG00000053716	Dusp7	AU015694|Mkpx|Pyst2	dual specificity phosphatase 7	protein-coding	chr9	106383982	401	*	4.07526	4.18332	3.98854	0.0624413	0.656105	1
chr8	106415283	106415682	401-4715	+	0	NA	5' UTR (NM_011764, exon 1 of 4)	5' UTR (NM_011764, exon 1 of 4)	143	NM_011764	22751	Mm.295582	NM_011764	ENSMUSG00000031907	Zfp90	6430515L01Rik|KRAB17|NK10|Zfp64|Zfp83|mKIAA1954	zinc finger protein 90	protein-coding	chr8	106415282	401	*	7.52046	7.3133	7.65838	-0.255832	0.0433985	0.105792
chr9	106418353	106418752	401-17703	+	0	NA	Intergenic	Intergenic	-10859	NM_009082	19944	Mm.288696	NM_009082	ENSMUSG00000048758	Rpl29	Rpl43	ribosomal protein L29	protein-coding	chr9	106418352	401	*	4.66738	4.62674	4.69712	-0.0306751	0.830764	1
chr9	106421594	106421993	401-9673	+	0	NA	Intergenic	Intergenic	-7618	NM_009082	19944	Mm.288696	NM_009082	ENSMUSG00000048758	Rpl29	Rpl43	ribosomal protein L29	protein-coding	chr9	106421593	401	*	5.04126	4.82897	5.1822	-0.187583	0.195727	1
chr9	106429570	106429969	401-638	+	0	NA	5' UTR (NM_001324534, exon 1 of 3)	5' UTR (NM_001324534, exon 1 of 3)	358	NM_001324533	19944	Mm.288696	NM_009082	ENSMUSG00000048758	Rpl29	Rpl43	ribosomal protein L29	protein-coding	chr9	106429569	401	*	7.47205	7.13489	7.68156	-0.404672	0.0017804	0.0298823
chr2	106431223	106431622	401-12436	+	0	NA	Intergenic	Intergenic	91681	NR_040637	329483	Mm.246777	NR_040637	ENSMUSG00000087226	Gm14015	9330126M15	predicted gene 14015	ncRNA	chr2	106431222	401	*	4.7161	4.87472	4.58452	0.130539	0.365797	1
chr8	106433080	106433479	401-17900	+	0	NA	Intergenic	Intergenic	17940	NM_011764	22751	Mm.295582	NM_011764	ENSMUSG00000031907	Zfp90	6430515L01Rik|KRAB17|NK10|Zfp64|Zfp83|mKIAA1954	zinc finger protein 90	protein-coding	chr8	106433079	401	*	4.11777	4.15711	4.08754	0.0263095	0.851271	1
chr9	106438189	106438588	401-16346	+	0	NA	promoter-TSS (NM_001276442)	promoter-TSS (NM_001276442)	-152	NM_025371	109652	Mm.7165	NM_025371	ENSMUSG00000023262	Acy1	1110014J22Rik|Acy-1	aminoacylase 1	protein-coding	chr9	106438188	401	*	6.67013	6.62908	6.70016	-0.051251	0.696208	0.731833
chr9	106448542	106448941	401-16507	+	0	NA	intron (NM_029631, intron 1 of 3)	intron (NM_029631, intron 1 of 3)	101	NM_029631	76491	Mm.335427	NM_029631	ENSMUSG00000042073	Abhd14b	1810013B01Rik	abhydrolase domain containing 14b	protein-coding	chr9	106448541	401	*	6.88106	6.84708	6.90603	-0.0479258	0.710552	0.744534
chr9	106450495	106450894	401-15106	+	0	NA	intron (NM_029631, intron 2 of 3)	intron (NM_029631, intron 2 of 3)	2054	NM_029631	76491	Mm.335427	NM_029631	ENSMUSG00000042073	Abhd14b	1810013B01Rik	abhydrolase domain containing 14b	protein-coding	chr9	106450494	401	*	4.68372	4.7844	4.60331	0.0792704	0.582084	1
chr9	106454352	106454751	401-17049	+	0	NA	intron (NM_021567, intron 1 of 12)	intron (NM_021567, intron 1 of 12)	713	NM_021567	59092	Mm.286394	NM_021567	ENSMUSG00000023495	Pcbp4	1200003L19Rik|AlphaCP-4	poly(rC) binding protein 4	protein-coding	chr9	106454351	401	*	7.73329	7.70659	7.75299	-0.0371174	0.763017	0.792361
chr9	106457797	106458196	401-13796	+	0	NA	intron (NM_021567, intron 1 of 12)	L2b|LINE|L2	4158	NM_021567	59092	Mm.286394	NM_021567	ENSMUSG00000023495	Pcbp4	1200003L19Rik|AlphaCP-4	poly(rC) binding protein 4	protein-coding	chr9	106457796	401	*	4.88798	5.0151	4.78471	0.104548	0.469127	1
chr9	106460438	106460837	401-17446	+	0	NA	intron (NM_021567, intron 4 of 12)	intron (NM_021567, intron 4 of 12)	5303	NM_001159652	436090	Mm.482905	NM_001159652	ENSMUSG00000091735	Gpr62	4933402E03Rik	G protein-coupled receptor 62	protein-coding	chr9	106460437	401	*	4.52088	4.47941	4.55121	-0.0355673	0.803128	1
chr9	106465332	106465731	401-2475	+	0	NA	exon (NM_001159652, exon 1 of 1)	exon (NM_001159652, exon 1 of 1)	409	NM_001159652	436090	Mm.482905	NM_001159652	ENSMUSG00000091735	Gpr62	4933402E03Rik	G protein-coupled receptor 62	protein-coding	chr9	106465331	401	*	7.40771	7.16409	7.56673	-0.305431	0.0145021	0.0653847
chr10	106470320	106470719	401-8267	+	0	NA	5' UTR (NM_001205341, exon 1 of 32)	5' UTR (NM_001205341, exon 1 of 32)	209	NM_177373	327814	Mm.391424	NM_177373	ENSMUSG00000053825	Ppfia2	5330438O12|B230207K17Rik|E130120L08Rik|mKIAA4112	protein tyrosine phosphatase, receptor type, f polypeptide (PTPRF), interacting protein (liprin), alpha 2	protein-coding	chr10	106470319	401	*	7.90686	7.76521	8.00466	-0.183131	0.136212	0.203918
chr9	106474346	106474745	401-14426	+	0	NA	intron (NM_001311150, intron 4 of 10)	intron (NM_001311150, intron 4 of 10)	2404	NM_145619	235587	Mm.273659	NM_145619	ENSMUSG00000023249	Parp3	A930002C11Rik|ADPRT-3|ARTD3|AW990611|Adprt3|Adprtl3|PARP-3|pADPRT-3	poly (ADP-ribose) polymerase family, member 3	protein-coding	chr9	106474345	401	*	4.32427	4.4581	4.21506	0.0917296	0.521476	1
chr12	106478854	106479253	401-6324	+	0	NA	Intergenic	Intergenic	-31387	NR_036593	76639	Mm.375609	NR_036593	ENSMUSG00000092066	1700121N20Rik	-	RIKEN cDNA 1700121N20 gene	ncRNA	chr12	106478853	401	*	4.57209	4.20952	4.79449	-0.258721	0.0745318	1
chr3	106482421	106482820	401-16782	+	0	NA	non-coding (NR_033207, exon 2 of 2)	non-coding (NR_033207, exon 2 of 2)	170	NM_001278941	72121	Mm.14816	NM_028110	ENSMUSG00000027901	Dennd2d	2010308M01Rik|AI451421	DENN/MADD domain containing 2D	protein-coding	chr3	106482420	401	*	5.74434	5.78484	5.7132	0.0472181	0.736837	1
chr11	106487530	106487929	401-2930	+	0	NA	promoter-TSS (NM_023913)	promoter-TSS (NM_023913)	67	NM_023913	78943	Mm.340943	NM_023913	ENSMUSG00000020715	Ern1	9030414B18Rik|AI225830|C85377|Ire1a|Ire1alpha|Ire1p	endoplasmic reticulum (ER) to nucleus signalling 1	protein-coding	chr11	106487529	401	*	7.42445	7.16869	7.59031	-0.304621	0.0194138	0.0744582
chr11	106500987	106501386	401-5685	+	0	NA	TTS (NR_030703)	TTS (NR_030703)	195	NR_030703	100216537		NR_030703	ENSMUSG00000065126	Snord104	-	small nucleolar RNA, C/D box 104	snoRNA	chr11	106500986	401	*	7.52958	7.35612	7.64722	-0.225548	0.0613666	0.125767
chr11	106502869	106503268	401-12229	+	0	NA	3' UTR (NM_198292, exon 12 of 12)	3' UTR (NM_198292, exon 12 of 12)	2077	NR_030703	100216537		NR_030703	ENSMUSG00000065126	Snord104	-	small nucleolar RNA, C/D box 104	snoRNA	chr11	106502868	401	*	3.89857	4.10633	3.72041	0.129569	0.352529	1
chr3	106547482	106547881	401-4900	+	0	NA	promoter-TSS (NM_026013)	promoter-TSS (NM_026013)	-56	NM_001357818	99712	Mm.429443	NM_133869	ENSMUSG00000040774	Cept1	9930118K05Rik|mCEPT1	choline/ethanolaminephosphotransferase 1	protein-coding	chr3	106547481	401	*	8.08196	7.90271	8.20315	-0.235476	0.0466871	0.109779
chr11	106571763	106572162	401-10637	+	0	NA	intron (NM_198292, intron 1 of 11)	intron (NM_198292, intron 1 of 11)	40968	NM_198292	21763	Mm.102407	NM_198292	ENSMUSG00000040548	Tex2	4930568E07Rik|AI553404|Def-5|Taz4	testis expressed gene 2	protein-coding	chr11	106571762	401	*	3.96596	4.20063	3.76095	0.164793	0.245652	1
chr5	106574064	106574463	401-5943	+	0	NA	Intergenic	Intergenic	-116097	NM_001005477	104382	Mm.271593	NM_001005477	ENSMUSG00000034384	Barhl2	E130309B19Rik|MBH1	BarH like homeobox 2	protein-coding	chr5	106574063	401	*	6.32219	6.07926	6.48082	-0.256919	0.0664413	0.130878
chr8	106603089	106603488	401-8897	+	0	NA	promoter-TSS (NM_009864)	promoter-TSS (NM_009864)	-62	NM_009864	12550	Mm.35605	NM_009864	ENSMUSG00000000303	Cdh1	AA960649|ARC-1|E-cad|Ecad|L-CAM|UVO|Um	cadherin 1	protein-coding	chr8	106603088	401	*	4.14433	3.8281	4.34299	-0.1995	0.160116	1
chr10	106609205	106609604	401-15634	+	0	NA	intron (NM_001359676, intron 3 of 30)	intron (NM_001359676, intron 3 of 30)	-6924	NR_131026	75833	Mm.159596	NR_131026	ENSMUSG00000112201	4930532I03Rik	-	RIKEN cDNA 4930532I03 gene	ncRNA	chr10	106609204	401	*	4.5433	4.64061	4.46575	0.0687597	0.629162	1
chr11	106612134	106612533	401-7882	+	0	NA	intron (NM_198292, intron 1 of 11)	CpG	597	NM_198292	21763	Mm.102407	NM_198292	ENSMUSG00000040548	Tex2	4930568E07Rik|AI553404|Def-5|Taz4	testis expressed gene 2	protein-coding	chr11	106612133	401	*	7.92282	7.77772	8.0228	-0.188292	0.12137	0.188704
chr10	106632910	106633309	401-13551	+	0	NA	intron (NM_001359698, intron 1 of 28)	intron (NM_001359698, intron 1 of 28)	581	NM_001359679	327814	Mm.391424	NM_177373	ENSMUSG00000053825	Ppfia2	5330438O12|B230207K17Rik|E130120L08Rik|mKIAA4112	protein tyrosine phosphatase, receptor type, f polypeptide (PTPRF), interacting protein (liprin), alpha 2	protein-coding	chr10	106632909	401	*	7.28281	7.19556	7.34494	-0.100964	0.449854	0.504262
chr9	106646238	106646637	401-15803	+	0	NA	intron (NM_001160353, intron 4 of 5)	L2a|LINE|L2	9672	NM_001160353	108068	Mm.410822	NM_001160353	ENSMUSG00000023192	Grm2	4930441L02Rik|Gprc1b|mGluR2|mGluR7	glutamate receptor, metabotropic 2	protein-coding	chr9	106646237	401	*	4.57917	4.49752	4.63751	-0.0660608	0.645834	1
chr2	106650038	106650437	401-3768	+	0	NA	intron (NR_137201, intron 1 of 6)	intron (NR_137201, intron 1 of 6)	127	NR_137201	102640562	Mm.404175	NR_137201	ENSMUSG00000085218	BB218582	-	expressed sequence BB218582	ncRNA	chr2	106650037	401	*	6.86159	6.61609	7.02169	-0.288946	0.0291085	0.0877889
chr4	106651028	106651427	401-3175	+	0	NA	intron (NM_001285784, intron 1 of 1)	CpG	158	NM_001285783	230577	Mm.134029	NM_172272	ENSMUSG00000043572	Pars2	BC027073	prolyl-tRNA synthetase (mitochondrial)(putative)	protein-coding	chr4	106651027	401	*	7.29801	7.07474	7.44537	-0.284388	0.0218016	0.077327
chr9	106654629	106655028	401-278	+	0	NA	intron (NM_001160353, intron 1 of 5)	intron (NM_001160353, intron 1 of 5)	1281	NM_001160353	108068	Mm.410822	NM_001160353	ENSMUSG00000023192	Grm2	4930441L02Rik|Gprc1b|mGluR2|mGluR7	glutamate receptor, metabotropic 2	protein-coding	chr9	106654628	401	*	8.16415	7.75951	8.40712	-0.464306	0.000546222	0.0206921
chr4	106678577	106678976	401-8338	+	0	NA	promoter-TSS (NM_001172073)	promoter-TSS (NM_001172073)	-90	NM_001172073	72354	Mm.25806	NM_028209	ENSMUSG00000025413	Ttc4	2810002P21Rik|AF007005|L62	tetratricopeptide repeat domain 4	protein-coding	chr4	106678576	401	*	7.13103	6.97958	7.23503	-0.189333	0.138659	0.206253
chr8	106683188	106683587	401-11301	+	0	NA	intron (NM_173037, intron 1 of 17)	CpG	319	NM_173037	272538	Mm.87151	NM_173037	ENSMUSG00000041949	Tango6	AW413431|E330010G16|Tmco7	transport and golgi organization 6	protein-coding	chr8	106683187	401	*	7.04591	6.93023	7.12696	-0.139852	0.288071	0.35099
chr3	106684908	106685307	401-1518	+	0	NA	exon (NM_001039478, exon 1 of 3)	exon (NM_001039478, exon 1 of 3)	120	NM_001039478	321000	Mm.259638	NM_028081	ENSMUSG00000056260	Lrif1	2010012G17Rik|4933421E11Rik|AI450568	ligand dependent nuclear receptor interacting factor 1	protein-coding	chr3	106684907	401	*	7.19917	6.9166	7.37983	-0.345019	0.00658272	0.0477617
chr9	106685284	106685683	401-2116	+	0	NA	5' UTR (NM_011573, exon 1 of 6)	5' UTR (NM_011573, exon 1 of 6)	333	NM_011573	21767	Mm.22266	NM_011573	ENSMUSG00000040813	Tex264	TEG-264	testis expressed gene 264	protein-coding	chr9	106685283	401	*	7.75252	7.52765	7.90079	-0.296509	0.0115676	0.060727
chr3	106685967	106686366	401-17069	+	0	NA	intron (NM_001039478, intron 1 of 2)	L1MB7|LINE|L1	1179	NM_001039478	321000	Mm.259638	NM_028081	ENSMUSG00000056260	Lrif1	2010012G17Rik|4933421E11Rik|AI450568	ligand dependent nuclear receptor interacting factor 1	protein-coding	chr3	106685966	401	*	3.57533	3.66943	3.5005	0.0387358	0.765146	1
chr2	106694751	106695150	401-4193	+	0	NA	promoter-TSS (NM_029837)	promoter-TSS (NM_029837)	138	NM_001356554	77015	Mm.45628	NM_029837	ENSMUSG00000016386	Mpped2	239Fb|2700082O15Rik|AV354767|AW060960	metallophosphoesterase domain containing 2	protein-coding	chr2	106694750	401	*	7.85094	7.63335	7.99498	-0.268184	0.0351204	0.0952325
chr5	106696141	106696540	401-6186	+	0	NA	intron (NM_026856, intron 1 of 6)	CpG	490	NM_026856	52397	Mm.249474	NM_026856	ENSMUSG00000049606	Zfp644	1110068L01Rik|AA408882|BM-005|D5Ertd689e|Zep-2	zinc finger protein 644	protein-coding	chr5	106696140	401	*	7.76638	7.60389	7.87726	-0.212904	0.0714172	0.135446
chr4	106708148	106708547	401-17530	+	0	NA	intron (NM_001126487, intron 8 of 23)	intron (NM_001126487, intron 8 of 23)	19583	NM_001126487	381538	Mm.318201	NM_001126487	ENSMUSG00000047502	Mroh7	Gm1027|Heatr8	maestro heat-like repeat family member 7	protein-coding	chr4	106708147	401	*	4.66111	4.62456	4.68792	-0.0342491	0.812155	1
chr11	106713679	106714078	401-3548	+	0	NA	intron (NM_001305158, intron 2 of 14)	intron (NM_001305158, intron 2 of 14)	1403	NM_001032378	18613	Mm.343951	NM_008816	ENSMUSG00000020717	Pecam1	C85791|Cd31|PECAM-1|Pecam	platelet/endothelial cell adhesion molecule 1	protein-coding	chr11	106713678	401	*	4.1995	4.63383	3.75832	0.314326	0.0262475	1
chr1	106713757	106714156	401-10222	+	0	NA	5' UTR (NM_177410, exon 1 of 1)	5' UTR (NM_177410, exon 1 of 1)	334	NM_009741	12043	Mm.257460	NM_009741	ENSMUSG00000057329	Bcl2	AW986256|Bcl-2|C430015F12Rik|D630044D05Rik|D830018M01Rik	B cell leukemia/lymphoma 2	protein-coding	chr1	106713756	401	*	7.309	7.18474	7.39564	-0.155449	0.22316	0.287417
chr8	106718210	106718609	401-12460	+	0	NA	intron (NM_173037, intron 9 of 17)	intron (NM_173037, intron 9 of 17)	35341	NM_173037	272538	Mm.87151	NM_173037	ENSMUSG00000041949	Tango6	AW413431|E330010G16|Tmco7	transport and golgi organization 6	protein-coding	chr8	106718209	401	*	4.80195	4.64488	4.90946	-0.130246	0.367702	1
chr8	106727315	106727714	401-534	+	0	NA	intron (NM_173037, intron 11 of 17)	intron (NM_173037, intron 11 of 17)	44446	NM_173037	272538	Mm.87151	NM_173037	ENSMUSG00000041949	Tango6	AW413431|E330010G16|Tmco7	transport and golgi organization 6	protein-coding	chr8	106727314	401	*	4.75953	4.0655	5.12287	-0.476705	0.00135945	1
chr5	106756987	106757386	401-4581	+	0	NA	Intergenic	RMER17C|LTR|ERVK	-60356	NM_026856	52397	Mm.249474	NM_026856	ENSMUSG00000049606	Zfp644	1110068L01Rik|AA408882|BM-005|D5Ertd689e|Zep-2	zinc finger protein 644	protein-coding	chr5	106756986	401	*	4.59288	4.17382	4.84272	-0.298393	0.041039	1
chr1	106759248	106759647	401-5894	+	0	NA	intron (NM_027534, intron 1 of 9)	CpG	295	NM_001316750	70750	Mm.458911	NM_027534	ENSMUSG00000009905	Kdsr	6330410P18Rik|9430079B08Rik|Fvt1	3-ketodihydrosphingosine reductase	protein-coding	chr1	106759247	401	*	7.60943	7.4171	7.73853	-0.236095	0.0650807	0.129063
chr6	106769286	106769685	401-10212	+	0	NA	intron (NM_001242358, intron 1 of 8)	intron (NM_001242358, intron 1 of 8)	347	NM_001242360	70047	Mm.196332	NM_027296	ENSMUSG00000013736	Trnt1	2410043H24Rik|2610044E04Rik|9830143O18Rik|AA408384|C76540|CGI-47|mt-Trat	tRNA nucleotidyl transferase, CCA-adding, 1	protein-coding	chr6	106769285	401	*	7.50778	7.38178	7.59554	-0.155212	0.222741	0.287112
chr11	106779048	106779447	401-5266	+	0	NA	non-coding (NR_027785, exon 1 of 8)	non-coding (NR_027785, exon 1 of 8)	219	NM_001353435	50776	Mm.859	NM_015810	ENSMUSG00000020718	Polg2	mtPolB|p55|polG-beta	polymerase (DNA directed), gamma 2, accessory subunit	protein-coding	chr11	106779047	401	*	7.20118	7.00236	7.33415	-0.245485	0.0535768	0.1178
chr9	106788564	106788963	401-556	+	0	NA	intron (NM_030730, intron 1 of 21)	intron (NM_030730, intron 1 of 21)	450	NM_030730	81000	Mm.246689	NM_030730	ENSMUSG00000040661	Rad54l2	Arip4|D130058C05|G630026H09Rik|Srisnf2l	RAD54 like 2 (S. cerevisiae)	protein-coding	chr9	106788563	401	*	7.91089	7.61567	8.09839	-0.382001	0.00144242	0.0277673
chr1	106796343	106796742	401-5110	+	0	NA	5' UTR (NM_009190, exon 1 of 11)	5' UTR (NM_009190, exon 1 of 11)	183	NM_009190	20479	Mm.18705	NM_009190	ENSMUSG00000009907	Vps4b	8030489C12Rik|Skd1	vacuolar protein sorting 4B	protein-coding	chr1	106796342	401	*	7.45056	7.25931	7.57901	-0.241225	0.0503269	0.11394
chr4	106799232	106799631	401-17614	+	0	NA	intron (NM_001347159, intron 1 of 15)	intron (NM_001347159, intron 1 of 15)	400	NM_025590	329910	Mm.222956	NM_025590	ENSMUSG00000034853	Acot11	1110020M10Rik|2010309H15Rik|AW060409|BFIT|BFIT1|Thea|Them1|mKIAA0707	acyl-CoA thioesterase 11	protein-coding	chr4	106799231	401	*	5.24515	5.21461	5.26763	-0.0325615	0.820347	1
chr6	106799749	106800148	401-1458	+	0	NA	intron (NM_175357, intron 1 of 10)	CpG	139	NM_021449	58799	Mm.290085	NM_021449	ENSMUSG00000005362	Crbn	2610203G15Rik|2900045O07Rik|AF229032|AW108261|piL	cereblon	protein-coding	chr6	106799748	401	*	7.35871	7.04369	7.55673	-0.36474	0.00617868	0.0465896
chr9	106822018	106822417	401-5604	+	0	NA	intron (NM_001015507, intron 1 of 22)	CpG	241	NM_001015507	321006	Mm.440089	NM_001015507	ENSMUSG00000040325	Dcaf1	AI447437|B930007L02Rik|Vprbp|mKIAA0800	DDB1 and CUL4 associated factor 1	protein-coding	chr9	106822017	401	*	7.38693	7.17892	7.52535	-0.245979	0.0598878	0.124395
chr5	106825298	106825697	401-1992	+	0	NA	Intergenic	Intergenic	100393	NM_177873	330149	Mm.121664	NM_177873	ENSMUSG00000043410	Hfm1	A330009G12Rik|Gm1046|Mer3|Sec63d1	HFM1, ATP-dependent DNA helicase homolog	protein-coding	chr5	106825297	401	*	5.98745	5.62797	6.2083	-0.364112	0.0105341	1
chr4	106827796	106828195	401-9082	+	0	NA	Intergenic	CpG	-22988	NM_001347159	329910	Mm.222956	NM_025590	ENSMUSG00000034853	Acot11	1110020M10Rik|2010309H15Rik|AW060409|BFIT|BFIT1|Thea|Them1|mKIAA0707	acyl-CoA thioesterase 11	protein-coding	chr4	106827795	401	*	4.92768	4.68818	5.08437	-0.200523	0.167525	1
chr4	106837854	106838253	401-9958	+	0	NA	Intergenic	Intergenic	-33046	NM_001347159	329910	Mm.222956	NM_025590	ENSMUSG00000034853	Acot11	1110020M10Rik|2010309H15Rik|AW060409|BFIT|BFIT1|Thea|Them1|mKIAA0707	acyl-CoA thioesterase 11	protein-coding	chr4	106837853	401	*	4.97125	4.7381	5.1243	-0.181864	0.209886	1
chr4	106840147	106840546	401-18057	+	0	NA	Intergenic	CpG	-35339	NM_001347159	329910	Mm.222956	NM_025590	ENSMUSG00000034853	Acot11	1110020M10Rik|2010309H15Rik|AW060409|BFIT|BFIT1|Thea|Them1|mKIAA0707	acyl-CoA thioesterase 11	protein-coding	chr4	106840146	401	*	6.16279	6.14441	6.17642	-0.0225908	0.866756	0.883829
chr8	106870740	106871139	401-2886	+	0	NA	5' UTR (NM_001331048, exon 1 of 4)	5' UTR (NM_001331048, exon 1 of 4)	103	NM_001331048	15118	Mm.56986	NM_008217	ENSMUSG00000031910	Has3	-	hyaluronan synthase 3	protein-coding	chr8	106870739	401	*	6.5185	6.22343	6.70592	-0.32361	0.0188499	0.0732588
chr9	106883292	106883691	401-14783	+	0	NA	TTS (NM_175402)	TTS (NM_175402)	3509	NM_175402	109095	Mm.431589	NM_175402	ENSMUSG00000074102	Rbm15b	1810017N16Rik	RNA binding motif protein 15B	protein-coding	chr9	106883291	401	*	4.2599	4.14093	4.3431	-0.0845481	0.552994	1
chr9	106886248	106886647	401-4296	+	0	NA	TTS (NM_029103)	TTS (NM_029103)	553	NM_175402	109095	Mm.431589	NM_175402	ENSMUSG00000074102	Rbm15b	1810017N16Rik	RNA binding motif protein 15B	protein-coding	chr9	106886247	401	*	7.01365	6.78391	7.16474	-0.273409	0.03658	0.0971222
chr8	106893452	106893851	401-2083	+	0	NA	promoter-TSS (NM_011574)	promoter-TSS (NM_011574)	11	NM_001358982	21771	Mm.10665	NM_011574	ENSMUSG00000041438	Utp4	Cirh1a|Cirhin|Naic|Teg-292|Tex292	UTP4 small subunit processome component	protein-coding	chr8	106893451	401	*	7.00802	6.73204	7.18509	-0.328749	0.0112805	0.0602048
chr4	106911455	106911854	401-1622	+	0	NA	5' UTR (NM_023672, exon 1 of 18)	5' UTR (NM_023672, exon 1 of 18)	184	NM_023672	72475	Mm.195635	NM_023672	ENSMUSG00000061887	Ssbp3	2610021L12Rik|2610200M23Rik|5730488C10Rik|AI854733|AW551939|LAST|SSDP1	single-stranded DNA binding protein 3	protein-coding	chr4	106911454	401	*	7.40606	7.12552	7.58562	-0.341493	0.00745367	0.0507978
chr4	106914919	106915318	401-19204	+	0	NA	intron (NM_198438, intron 3 of 16)	intron (NM_198438, intron 3 of 16)	3648	NM_023672	72475	Mm.195635	NM_023672	ENSMUSG00000061887	Ssbp3	2610021L12Rik|2610200M23Rik|5730488C10Rik|AI854733|AW551939|LAST|SSDP1	single-stranded DNA binding protein 3	protein-coding	chr4	106914918	401	*	4.09604	4.10204	4.09153	-0.00314788	0.98179	1
chr11	106919744	106920143	401-12028	+	0	NA	intron (NM_025481, intron 1 of 18)	intron (NM_025481, intron 1 of 18)	772	NM_025481	66313	Mm.340955	NM_025481	ENSMUSG00000018363	Smurf2	2810411E22Rik|AI558114|AI649275	SMAD specific E3 ubiquitin protein ligase 2	protein-coding	chr11	106919743	401	*	7.99312	7.89792	8.06061	-0.120672	0.338776	0.399753
chr5	106925916	106926315	401-1126	+	0	NA	promoter-TSS (NM_001252516)	promoter-TSS (NM_001252516)	-225	NM_001252516	330149	Mm.121664	NM_177873	ENSMUSG00000043410	Hfm1	A330009G12Rik|Gm1046|Mer3|Sec63d1	HFM1, ATP-dependent DNA helicase homolog	protein-coding	chr5	106925915	401	*	6.76122	6.43861	6.96321	-0.376857	0.00414851	0.0404369
chr8	106932537	106932936	401-1780	+	0	NA	Intergenic	Intergenic	-3014	NM_009229	20650	Mm.30228	NM_009229	ENSMUSG00000041308	Sntb2	SNT3|SNTL|Snt2	syntrophin, basic 2	protein-coding	chr8	106932536	401	*	4.62913	4.0435	4.95133	-0.384356	0.00861792	1
chr8	106936323	106936722	401-3327	+	0	NA	intron (NM_009229, intron 1 of 6)	CpG	772	NM_009229	20650	Mm.30228	NM_009229	ENSMUSG00000041308	Sntb2	SNT3|SNTL|Snt2	syntrophin, basic 2	protein-coding	chr8	106936322	401	*	7.94378	7.73576	8.0822	-0.270949	0.0234475	0.0797359
chr5	106964269	106964668	401-1961	+	0	NA	promoter-TSS (NM_001271566)	promoter-TSS (NM_001271566)	-93	NM_001271566	12545	Mm.20842	NM_009863	ENSMUSG00000029283	Cdc7	AI597260|Cdc7l1|muCdc7	cell division cycle 7 (S. cerevisiae)	protein-coding	chr5	106964268	401	*	7.64537	7.39184	7.80999	-0.318048	0.0102215	0.0578599
chr2	106974049	106974448	401-10397	+	0	NA	intron (NM_001025102, intron 1 of 4)	CpG	149	NM_001025102	212772	Mm.381231	NM_173750	ENSMUSG00000027122	Arl14ep	2700007P21Rik|4930448O08Rik|ARF7EP	ADP-ribosylation factor-like 14 effector protein	protein-coding	chr2	106974048	401	*	7.83124	7.71566	7.91224	-0.148184	0.232546	0.296765
chr4	106987816	106988215	401-16914	+	0	NA	intron (NM_001355532, intron 1 of 14)	intron (NM_001355532, intron 1 of 14)	64830	NM_001355532	72475	Mm.195635	NM_023672	ENSMUSG00000061887	Ssbp3	2610021L12Rik|2610200M23Rik|5730488C10Rik|AI854733|AW551939|LAST|SSDP1	single-stranded DNA binding protein 3	protein-coding	chr4	106987815	401	*	4.60388	4.5447	4.64672	-0.0458311	0.750297	1
chr11	106998726	106999125	401-13832	+	0	NA	intron (NM_010655, intron 1 of 10)	intron (NM_010655, intron 1 of 10)	600	NM_010655	16647	Mm.12508	NM_010655	ENSMUSG00000018362	Kpna2	2410044B12Rik|IPOA1|PTAC58|Rch1	karyopherin (importin) alpha 2	protein-coding	chr11	106998725	401	*	7.24576	7.1745	7.297	-0.0924084	0.472569	0.525713
chr11	107012361	107012760	401-966	+	0	NA	Intergenic	Intergenic	-13035	NM_010655	16647	Mm.12508	NM_010655	ENSMUSG00000018362	Kpna2	2410044B12Rik|IPOA1|PTAC58|Rch1	karyopherin (importin) alpha 2	protein-coding	chr11	107012360	401	*	7.24231	6.97011	7.4173	-0.353162	0.003332	0.0375734
chr13	107021496	107021895	401-956	+	0	NA	promoter-TSS (NR_015471)	promoter-TSS (NR_015471)	419	NM_008442	16563	Mm.355686	NM_008442	ENSMUSG00000021693	Kif2a	C530030B14Rik|Kif2|Kns2|M-kinesin	kinesin family member 2A	protein-coding	chr13	107021495	401	*	8.03686	7.74719	8.22137	-0.364893	0.0032494	0.037018
chr11	107026554	107026953	401-13725	+	0	NA	Intergenic	Intergenic	-1470	NM_001163473	69066	Mm.40679	NM_001163473	ENSMUSG00000078607	1810010H24Rik	-	RIKEN cDNA 1810010H24 gene	protein-coding	chr11	107026553	401	*	5.64851	5.74469	5.57191	0.102527	0.46346	1
chr3	107037163	107037562	401-6887	+	0	NA	exon (NM_008418, exon 1 of 1)	exon (NM_008418, exon 1 of 1)	1200	NM_008418	16491	Mm.30640	NM_008418	ENSMUSG00000047959	Kcna3	Kca1-3|Kv1.3|Mk-3	potassium voltage-gated channel, shaker-related subfamily, member 3	protein-coding	chr3	107037162	401	*	8.05086	7.85255	8.18353	-0.227656	0.0897306	0.155609
chr3	107042961	107043360	401-10570	+	0	NA	intron (NR_033498, intron 1 of 1)	intron (NR_033498, intron 1 of 1)	3656	NR_033498	229694	Mm.347584	NM_173787	ENSMUSG00000056145	AI504432	A230102G19	expressed sequence AI504432	ncRNA	chr3	107042960	401	*	3.64379	3.32786	3.84229	-0.156292	0.242027	1
chr8	107048192	107048591	401-3599	+	0	NA	TTS (NM_139229)	TTS (NM_139229)	223	NM_026513	68023	Mm.482335	NM_026513	ENSMUSG00000078931	Pdf	2610019N19Rik	peptide deformylase (mitochondrial)	protein-coding	chr8	107048191	401	*	7.06848	6.84273	7.21727	-0.278552	0.0267783	0.0843714
chr8	107054745	107055144	401-18165	+	0	NA	intron (NM_139229, intron 1 of 4)	intron (NM_139229, intron 1 of 4)	1793	NM_139229	97484	Mm.288641	NM_139229	ENSMUSG00000031916	Cog8	BB235941|C87832	component of oligomeric golgi complex 8	protein-coding	chr8	107054744	401	*	3.78563	3.83502	3.74746	0.0213199	0.877065	1
chr8	107056722	107057121	401-8779	+	0	NA	promoter-TSS (NM_001164472)	promoter-TSS (NM_001164472)	44	NM_025391	66164	Mm.334789	NM_025391	ENSMUSG00000031917	Nip7	1110017C15Rik|6330509M23Rik|AA408773|AA410017|PEachy	NIP7, nucleolar pre-rRNA processing protein	protein-coding	chr8	107056721	401	*	7.23784	7.07138	7.35118	-0.190598	0.155045	0.221927
chr4	107066534	107066933	401-5696	+	0	NA	promoter-TSS (NM_175471)	promoter-TSS (NM_175471)	133	NM_025500	56280	Mm.29517	NM_025500	ENSMUSG00000028622	Mrpl37	2300004O14Rik|AI132596|MRP-L2|Rpml2	mitochondrial ribosomal protein L37	protein-coding	chr4	107066533	401	*	7.89602	7.71206	8.02007	-0.23262	0.0616007	0.125959
chr13	107073010	107073409	401-14811	+	0	NA	Intergenic	Intergenic	50639	NR_015471	100040322	Mm.133867	NR_015471	ENSMUSG00000071181	3830408C21Rik	-	RIKEN cDNA 3830408C21 gene	ncRNA	chr13	107073009	401	*	5.13171	5.22046	5.06137	0.0846937	0.555793	1
chr8	107095885	107096284	401-9247	+	0	NA	promoter-TSS (NR_106043)	promoter-TSS (NR_106043)	22	NR_106043	102465652		NR_106043	ENSMUSG00000098671	Mir7075	Gm27821|mmu-mir-7075	microRNA 7075	ncRNA	chr8	107095884	401	*	7.2604	7.13516	7.34767	-0.165129	0.173504	0.239398
chr3	107105782	107106181	401-18667	+	0	NA	3' UTR (NM_008417, exon 3 of 3)	3' UTR (NM_008417, exon 3 of 3)	4414	NM_008417	16490	Mm.39285	NM_008417	ENSMUSG00000040724	Kcna2	Akr6a4|Gm10672|Kca1-2|Kv1.2|Mk-2	potassium voltage-gated channel, shaker-related subfamily, member 2	protein-coding	chr3	107105781	401	*	5.49499	5.51197	5.48213	0.0129463	0.927404	1
chr12	107112192	107112591	401-6132	+	0	NA	Intergenic	Intergenic	-396067	NR_015512	71033	Mm.159404	NR_015512	ENSMUSG00000085820	4933406K04Rik	4930426M03Rik|4930485I22Rik|4933427G14Rik	RIKEN cDNA 4933406K04 gene	ncRNA	chr12	107112191	401	*	4.34286	3.91554	4.59657	-0.256846	0.0701696	1
chr3	107113562	107113961	401-18851	+	0	NA	3' UTR (NM_008417, exon 3 of 3)	3' UTR (NM_008417, exon 3 of 3)	12194	NM_008417	16490	Mm.39285	NM_008417	ENSMUSG00000040724	Kcna2	Akr6a4|Gm10672|Kca1-2|Kv1.2|Mk-2	potassium voltage-gated channel, shaker-related subfamily, member 2	protein-coding	chr3	107113561	401	*	4.32998	4.35278	4.31263	0.00961373	0.94629	1
chr10	107123241	107123640	401-16482	+	0	NA	exon (NM_001142804, exon 1 of 16)	exon (NM_001142804, exon 1 of 16)	224	NM_198636	380660	Mm.336072	NM_198636	ENSMUSG00000035948	Acss3	8430416H19Rik|Gm874	acyl-CoA synthetase short-chain family member 3	protein-coding	chr10	107123240	401	*	5.06321	5.0118	5.1006	-0.0537941	0.708255	1
chr11	107124397	107124796	401-12819	+	0	NA	intron (NM_001359590, intron 1 of 27)	intron (NM_001359590, intron 1 of 27)	7326	NM_176850	207165	Mm.343986	NM_176850	ENSMUSG00000040481	Bptf	9430093H17Rik|Falz	bromodomain PHD finger transcription factor	protein-coding	chr11	107124396	401	*	4.31591	4.14603	4.43136	-0.121455	0.395175	1
chr11	107128843	107129242	401-13499	+	0	NA	intron (NM_001359590, intron 1 of 27)	B2_Mm1t|SINE|B2	2880	NM_176850	207165	Mm.343986	NM_176850	ENSMUSG00000040481	Bptf	9430093H17Rik|Falz	bromodomain PHD finger transcription factor	protein-coding	chr11	107128842	401	*	4.06503	3.90518	4.17427	-0.107403	0.446216	1
chr11	107131122	107131521	401-9110	+	0	NA	exon (NM_176850, exon 1 of 28)	exon (NM_176850, exon 1 of 28)	601	NM_176850	207165	Mm.343986	NM_176850	ENSMUSG00000040481	Bptf	9430093H17Rik|Falz	bromodomain PHD finger transcription factor	protein-coding	chr11	107131121	401	*	7.85962	7.73648	7.94553	-0.162625	0.168577	0.235067
chr8	107150572	107150971	401-1160	+	0	NA	exon (NM_025558, exon 1 of 5)	exon (NM_025558, exon 1 of 5)	110	NM_025558	66427	Mm.20242	NM_025558	ENSMUSG00000031924	Cyb5b	1810044O22Rik|AU015618|Cyb5m	cytochrome b5 type B	protein-coding	chr8	107150571	401	*	7.39269	7.07784	7.59062	-0.373591	0.00431162	0.0407705
chr13	107168561	107168960	401-10930	+	0	NA	Intergenic	Intergenic	146190	NR_015471	100040322	Mm.133867	NR_015471	ENSMUSG00000071181	3830408C21Rik	-	RIKEN cDNA 3830408C21 gene	ncRNA	chr13	107168560	401	*	4.96394	4.77707	5.08974	-0.161879	0.264152	1
chr4	107178575	107178974	401-3575	+	0	NA	promoter-TSS (NM_025617)	promoter-TSS (NM_025617)	144	NM_029565	56374	Mm.291192	NM_029565	ENSMUSG00000028618	Tmem59	1110001M20Rik|3110046P06Rik|AI256529|D4Ertd20e|MTDCF1|ORF18	transmembrane protein 59	protein-coding	chr4	107178574	401	*	8.09883	7.88622	8.23996	-0.270618	0.0265523	0.0841865
chr4	107181838	107182237	401-4158	+	0	NA	intron (NM_029565, intron 1 of 7)	MT2B|LTR|ERVL	3407	NM_029565	56374	Mm.291192	NM_029565	ENSMUSG00000028618	Tmem59	1110001M20Rik|3110046P06Rik|AI256529|D4Ertd20e|MTDCF1|ORF18	transmembrane protein 59	protein-coding	chr4	107181837	401	*	4.20034	4.59549	3.81141	0.304049	0.0346215	1
chr12	107183761	107184160	401-1806	+	0	NA	Intergenic	Intergenic	-467636	NR_015512	71033	Mm.159404	NR_015512	ENSMUSG00000085820	4933406K04Rik	4930426M03Rik|4930485I22Rik|4933427G14Rik	RIKEN cDNA 4933406K04 gene	ncRNA	chr12	107183760	401	*	4.10095	3.42277	4.45855	-0.372986	0.00880533	1
chr8	107205583	107205982	401-11288	+	0	NA	Intergenic	Intergenic	-50382	NR_039557	100628577		NR_039557	ENSMUSG00000093061	Mir5098	mmu-mir-5098|mu-mir-5098	microRNA 5098	ncRNA	chr8	107205582	401	*	5.45401	5.61077	5.32414	0.153334	0.286962	1
chr13	107207736	107208135	401-6570	+	0	NA	Intergenic	Intergenic	185365	NR_015471	100040322	Mm.133867	NR_015471	ENSMUSG00000071181	3830408C21Rik	-	RIKEN cDNA 3830408C21 gene	ncRNA	chr13	107207735	401	*	5.19951	4.90572	5.38624	-0.254259	0.0809863	1
chr9	107231509	107231908	401-2751	+	0	NA	5' UTR (NM_153413, exon 1 of 53)	5' UTR (NM_153413, exon 1 of 53)	201	NM_153413	208869	Mm.150259	NM_153413	ENSMUSG00000039716	Dock3	MOCA|PBP|mKIAA0299	dedicator of cyto-kinesis 3	protein-coding	chr9	107231508	401	*	7.00378	6.73154	7.1788	-0.315593	0.0171008	0.0694803
chr3	107233335	107233734	401-15551	+	0	NA	3' UTR (NM_001357885, exon 3 of 3)	3' UTR (NM_001357885, exon 3 of 3)	2920	NM_001256174	319929	Mm.30453	NM_001256174	ENSMUSG00000094613	A630076J17Rik	-	RIKEN cDNA A630076J17 gene	protein-coding	chr3	107233334	401	*	4.30984	4.40717	4.23227	0.0708178	0.620545	1
chr13	107246982	107247381	401-19032	+	0	NA	Intergenic	Intergenic	-222641	NR_045084	105120	Mm.417700	NR_045083	ENSMUSG00000114780	AI197445	-	expressed sequence AI197445	ncRNA	chr13	107246981	401	*	5.04743	5.04995	5.04553	0.00668765	0.962985	1
chr10	107272197	107272596	401-643	+	0	NA	promoter-TSS (NM_001284329)	promoter-TSS (NM_001284329)	2	NM_001284329	108030	Mm.268025	NM_001033223	ENSMUSG00000019906	Lin7a	AI848705|LIN-7A|MALS-1|TIP-33|Veli|Veli1	lin-7 homolog A (C. elegans)	protein-coding	chr10	107272196	401	*	7.9013	7.57034	8.10763	-0.400743	0.00181073	0.0301516
chr3	107278941	107279340	401-7331	+	0	NA	intron (NM_026774, intron 1 of 3)	CpG	282	NM_026774	68576	Mm.290035	NM_026774	ENSMUSG00000087260	Lamtor5	1110003H18Rik|Hbxip|XIP	late endosomal/lysosomal adaptor, MAPK and MTOR activator 5	protein-coding	chr3	107278940	401	*	7.16619	6.97129	7.29682	-0.220549	0.102789	0.169326
chr5	107288946	107289345	401-2266	+	0	NA	intron (NM_011578, intron 1 of 16)	CpG	484	NM_011578	21814	Mm.200775	NM_011578	ENSMUSG00000029287	Tgfbr3	1110036H20Rik|AU015626|AW215636|TBRIII	transforming growth factor, beta receptor III	protein-coding	chr5	107288945	401	*	7.65835	7.39798	7.82678	-0.318135	0.012793	0.0629036
chr9	107289514	107289913	401-14247	+	0	NA	promoter-TSS (NM_001316691)	promoter-TSS (NM_001316691)	164	NM_178907	102626	Mm.222612	NM_178907	ENSMUSG00000032577	Mapkapk3	3PK|AI874665|MAPKAP-K3|MAPKAP3|MK-3|MK3|MapkKapk3	mitogen-activated protein kinase-activated protein kinase 3	protein-coding	chr9	107289513	401	*	5.67685	5.77078	5.60216	0.0946834	0.507159	1
chr2	107291308	107291707	401-110	+	0	NA	intron (NM_021275, intron 1 of 1)	intron (NM_021275, intron 1 of 1)	918	NM_021275	16492	Mm.142718	NM_021275	ENSMUSG00000042604	Kcna4	Kv1.4	potassium voltage-gated channel, shaker-related subfamily, member 4	protein-coding	chr2	107291307	401	*	7.62238	7.2431	7.85306	-0.472344	0.000151605	0.0143663
chr8	107294032	107294431	401-13461	+	0	NA	intron (NM_001286260, intron 1 of 12)	CpG	761	NM_133957	54446	Mm.390057	NM_018823	ENSMUSG00000003847	Nfat5	AI225870|B130038B15Rik|CAG-8|CAG80|NFATL1|OREBP|TonEBP|mKIAA0827|nfatz	nuclear factor of activated T cells 5	protein-coding	chr8	107294031	401	*	7.18587	7.10998	7.24029	-0.0971321	0.443515	0.498275
chr9	107296642	107297041	401-5128	+	0	NA	5' UTR (NM_009895, exon 1 of 3)	5' UTR (NM_009895, exon 1 of 3)	182	NM_001317354	12700	Mm.4592	NM_009895	ENSMUSG00000032578	Cish	CIS-1|CIS1|Cis|F17|F23|SOCS	cytokine inducible SH2-containing protein	protein-coding	chr9	107296641	401	*	7.59925	7.40296	7.73072	-0.245383	0.0508783	0.114751
chr4	107314305	107314704	401-3845	+	0	NA	intron (NM_001205156, intron 1 of 8)	intron (NM_001205156, intron 1 of 8)	141	NM_145550	230584	Mm.29118	NM_145550	ENSMUSG00000057375	Yipf1	C030002N13Rik	Yip1 domain family, member 1	protein-coding	chr4	107314304	401	*	7.92405	7.70451	8.06923	-0.273529	0.0300128	0.0886651
chr3	107330219	107330618	401-14053	+	0	NA	exon (NM_001045807, exon 1 of 2)	exon (NM_001045807, exon 1 of 2)	2871	NM_001045807	229700	Mm.27966	NM_001045807	ENSMUSG00000048109	Rbm15	C230088J01Rik|mKIAA1438	RNA binding motif protein 15	protein-coding	chr3	107330218	401	*	4.66906	4.53907	4.75939	-0.0989471	0.490348	1
chr9	107338546	107338945	401-9718	+	0	NA	promoter-TSS (NM_133984)	promoter-TSS (NM_133984)	-395	NM_133984	69536	Mm.259467	NM_133984	ENSMUSG00000032579	Hemk1	2310008M14Rik|AW049265	HemK methyltransferase family member 1	protein-coding	chr9	107338545	401	*	7.15012	7.02657	7.2363	-0.159741	0.197879	0.263742
chr4	107341068	107341467	401-6277	+	0	NA	intron (NM_001205156, intron 5 of 8)	intron (NM_001205156, intron 5 of 8)	-26517	NM_028355	72787	Mm.28478	NM_028355	ENSMUSG00000028614	Ndc1	2810475A17Rik|AI450313|Tmem48|sks	NDC1 transmembrane nucleoporin	protein-coding	chr4	107341067	401	*	4.13162	4.5062	3.76882	0.248311	0.073548	1
chr5	107359641	107360040	401-5397	+	0	NA	exon (NM_054054, exon 13 of 19)	exon (NM_054054, exon 13 of 19)	28646	NM_054054	114642	Mm.182836	NM_054054	ENSMUSG00000029279	Brdt	7420412D09Rik|Brd6|Fsrg3	bromodomain, testis-specific	protein-coding	chr5	107359640	401	*	7.05745	6.86494	7.18665	-0.24012	0.0562235	0.120739
chr5	107361404	107361803	401-13581	+	0	NA	intron (NM_054054, intron 13 of 18)	intron (NM_054054, intron 13 of 18)	30409	NM_054054	114642	Mm.182836	NM_054054	ENSMUSG00000029279	Brdt	7420412D09Rik|Brd6|Fsrg3	bromodomain, testis-specific	protein-coding	chr5	107361403	401	*	4.03569	3.87276	4.14684	-0.104901	0.451507	1
chr4	107367710	107368109	401-10217	+	0	NA	5' UTR (NM_028355, exon 1 of 18)	5' UTR (NM_028355, exon 1 of 18)	125	NM_028355	72787	Mm.28478	NM_028355	ENSMUSG00000028614	Ndc1	2810475A17Rik|AI450313|Tmem48|sks	NDC1 transmembrane nucleoporin	protein-coding	chr4	107367709	401	*	7.67986	7.55996	7.76368	-0.15248	0.223078	0.287417
chr7	107370283	107370682	401-11884	+	0	NA	promoter-TSS (NM_021889)	promoter-TSS (NM_021889)	-308	NM_021889	60510	Mm.302793	NM_021889	ENSMUSG00000062542	Syt9	-	synaptotagmin IX	protein-coding	chr7	107370282	401	*	6.73814	6.62206	6.81945	-0.132281	0.32842	0.390021
chr9	107378190	107378589	401-16165	+	0	NA	Intergenic	Intergenic	-21491	NM_001174047	56808	Mm.273084	NM_020263	ENSMUSG00000010066	Cacna2d2	Cacna2d|a2d2|du|mKIAA0558|td|torpid	calcium channel, voltage-dependent, alpha 2/delta subunit 2	protein-coding	chr9	107378189	401	*	3.9196	4.01864	3.84057	0.0567619	0.680707	1
chr9	107400015	107400414	401-16379	+	0	NA	exon (NM_020263, exon 1 of 39)	exon (NM_020263, exon 1 of 39)	334	NM_001174048	56808	Mm.273084	NM_020263	ENSMUSG00000010066	Cacna2d2	Cacna2d|a2d2|du|mKIAA0558|td|torpid	calcium channel, voltage-dependent, alpha 2/delta subunit 2	protein-coding	chr9	107400014	401	*	5.82953	5.77542	5.86882	-0.0547813	0.698793	1
chrX	107402965	107403364	401-3547	+	0	NA	exon (NM_008409, exon 1 of 6)	exon (NM_008409, exon 1 of 6)	196	NM_008409	16431	Mm.193	NM_008409	ENSMUSG00000031239	Itm2a	AW108051|Bricd2a|E25|Itm2	integral membrane protein 2A	protein-coding	chrX	107402964	401	*	6.201	5.91398	6.38407	-0.309128	0.0262365	0.0838007
chr8	107403036	107403435	401-18726	+	0	NA	promoter-TSS (NM_008706)	promoter-TSS (NM_008706)	-30	NM_008706	18104	Mm.252	NM_008706	ENSMUSG00000003849	Nqo1	AV001255|Dia4|Dtd|Nmo-1|Nmo1|Nmor1|Ox-1|Ox1|Qr1	NAD(P)H dehydrogenase, quinone 1	protein-coding	chr8	107403035	401	*	5.77558	5.78417	5.76911	0.0113664	0.934475	1
chr5	107403724	107404123	401-343	+	0	NA	intron (NM_001001804, intron 1 of 6)	intron (NM_001001804, intron 1 of 6)	410	NM_001001804	384214	Mm.489863	NM_001001804	ENSMUSG00000033805	Ephx4	Abhd7|Ephxrp|Gm1382	epoxide hydrolase 4	protein-coding	chr5	107403723	401	*	7.83951	7.50989	8.04514	-0.415422	0.000716949	0.0220588
chr11	107414889	107415288	401-12256	+	0	NA	intron (NR_153311, intron 1 of 9)	intron (NR_153311, intron 1 of 9)	55632	NM_145823	71795	Mm.397413	NM_145823	ENSMUSG00000040430	Pitpnc1	1110020B03Rik|5830436L09Rik|AI662802|AI851387|C330017I21Rik|Dnr411|RDGBB|RDGBB1|mrdgBbeta|rdgB-beta	phosphatidylinositol transfer protein, cytoplasmic 1	protein-coding	chr11	107414888	401	*	4.28714	4.08785	4.4204	-0.131322	0.354489	1
chr8	107424693	107425092	401-1464	+	0	NA	intron (NM_026277, intron 1 of 8)	CpG-14472	146	NM_026277	67619	Mm.334793	NM_026277	ENSMUSG00000003848	Nob1	1700021I09Rik|ART-4|Nob1p|Psmd8bp1	NIN1/RPN12 binding protein 1 homolog	protein-coding	chr8	107424692	401	*	7.39041	7.12096	7.56389	-0.33995	0.00622413	0.0467208
chr4	107434799	107435198	401-996	+	0	NA	intron (NM_147221, intron 1 of 10)	CpG	279	NM_147221	230587	Mm.331757	NM_147221	ENSMUSG00000034762	Glis1	Gli5|Gli6|GliH1	GLIS family zinc finger 1	protein-coding	chr4	107434798	401	*	6.8414	6.46839	7.06899	-0.405345	0.00348	0.0380401
chr8	107436514	107436913	401-11053	+	0	NA	intron (NM_025830, intron 1 of 23)	intron (NM_025830, intron 1 of 23)	315	NM_025830	66894	Mm.390058	NM_025830	ENSMUSG00000031930	Wwp2	1300010O06Rik|AA690238|AIP2|AW554328	WW domain containing E3 ubiquitin protein ligase 2	protein-coding	chr8	107436513	401	*	7.23249	7.13283	7.30296	-0.132726	0.271956	0.334991
chr5	107438043	107438442	401-9593	+	0	NA	intron (NM_001255991, intron 1 of 8)	intron (NM_001255991, intron 1 of 8)	245	NM_001255991	100503185	Mm.366650	NM_001255991	ENSMUSG00000111375	Btbd8	EG627196|Gm16115	BTB (POZ) domain containing 8	protein-coding	chr5	107438042	401	*	7.52627	7.40795	7.60905	-0.156297	0.191434	0.257245
chr13	107449563	107449962	401-8675	+	0	NA	Intergenic	Intergenic	-20060	NR_045084	105120	Mm.417700	NR_045083	ENSMUSG00000114780	AI197445	-	expressed sequence AI197445	ncRNA	chr13	107449562	401	*	5.42673	5.19983	5.57619	-0.207765	0.150522	1
chr3	107454255	107454654	401-3501	+	0	NA	intron (NM_001356447, intron 1 of 3)	intron (NM_001356447, intron 1 of 3)	4444	NM_001356447	99738	Mm.101976	NM_145922	ENSMUSG00000027895	Kcnc4	AI850292|KSHIIIC|Kcr2-4|Kv3.4	potassium voltage gated channel, Shaw-related subfamily, member 4	protein-coding	chr3	107454254	401	*	4.20394	3.6675	4.50599	-0.319174	0.0257447	1
chr3	107457934	107458333	401-1106	+	0	NA	intron (NM_001356447, intron 1 of 3)	intron (NM_001356447, intron 1 of 3)	765	NM_001356447	99738	Mm.101976	NM_145922	ENSMUSG00000027895	Kcnc4	AI850292|KSHIIIC|Kcr2-4|Kv3.4	potassium voltage gated channel, Shaw-related subfamily, member 4	protein-coding	chr3	107457933	401	*	7.71528	7.39392	7.91663	-0.378557	0.00405929	0.0403217
chr3	107462019	107462418	401-16866	+	0	NA	Intergenic	Intergenic	-3320	NM_145922	99738	Mm.101976	NM_145922	ENSMUSG00000027895	Kcnc4	AI850292|KSHIIIC|Kcr2-4|Kv3.4	potassium voltage gated channel, Shaw-related subfamily, member 4	protein-coding	chr3	107462018	401	*	4.27948	4.34674	4.22688	0.0463185	0.744676	1
chr11	107469671	107470070	401-3041	+	0	NA	intron (NR_153311, intron 1 of 9)	CpG	850	NM_145823	71795	Mm.397413	NM_145823	ENSMUSG00000040430	Pitpnc1	1110020B03Rik|5830436L09Rik|AI662802|AI851387|C330017I21Rik|Dnr411|RDGBB|RDGBB1|mrdgBbeta|rdgB-beta	phosphatidylinositol transfer protein, cytoplasmic 1	protein-coding	chr11	107469670	401	*	7.94714	7.71506	8.09957	-0.289842	0.0203737	0.0753908
chr13	107469778	107470177	401-11836	+	0	NA	intron (NR_045084, intron 1 of 1)	intron (NR_045084, intron 1 of 1)	155	NR_045083	105120	Mm.417700	NR_045083	ENSMUSG00000114780	AI197445	-	expressed sequence AI197445	ncRNA	chr13	107469777	401	*	4.37736	4.55451	4.22859	0.14146	0.325422	1
chr11	107473011	107473410	401-16108	+	0	NA	Intergenic	Intergenic	-2490	NR_153311	71795	Mm.397413	NM_145823	ENSMUSG00000040430	Pitpnc1	1110020B03Rik|5830436L09Rik|AI662802|AI851387|C330017I21Rik|Dnr411|RDGBB|RDGBB1|mrdgBbeta|rdgB-beta	phosphatidylinositol transfer protein, cytoplasmic 1	protein-coding	chr11	107473010	401	*	3.87798	3.78915	3.94118	-0.0583498	0.674123	1
chr11	107478284	107478683	401-16342	+	0	NA	Intergenic	RSINE1|SINE|B4	-1045	NM_025894	66997	Mm.491171	NM_025894	ENSMUSG00000020720	Psmd12	1500002F15Rik|AI480719|P55	proteasome (prosome, macropain) 26S subunit, non-ATPase, 12	protein-coding	chr11	107478283	401	*	4.03666	4.11865	3.97195	0.055069	0.695931	1
chr11	107479450	107479849	401-5761	+	0	NA	exon (NM_025894, exon 1 of 11)	exon (NM_025894, exon 1 of 11)	121	NM_025894	66997	Mm.491171	NM_025894	ENSMUSG00000020720	Psmd12	1500002F15Rik|AI480719|P55	proteasome (prosome, macropain) 26S subunit, non-ATPase, 12	protein-coding	chr11	107479449	401	*	7.78804	7.61471	7.90561	-0.224803	0.0627372	0.126945
chr11	107481153	107481552	401-18729	+	0	NA	intron (NM_025894, intron 1 of 10)	intron (NM_025894, intron 1 of 10)	1824	NM_025894	66997	Mm.491171	NM_025894	ENSMUSG00000020720	Psmd12	1500002F15Rik|AI480719|P55	proteasome (prosome, macropain) 26S subunit, non-ATPase, 12	protein-coding	chr11	107481152	401	*	4.05184	4.04102	4.0599	-0.0114	0.93503	1
chr5	107498358	107498757	401-1109	+	0	NA	intron (NM_001007574, intron 1 of 5)	intron (NM_001007574, intron 1 of 5)	778	NM_001168557	231570	Mm.261891	NM_001007574	ENSMUSG00000111375	A830010M20Rik	AI849226|Kiaa1107|mKIAA1107	RIKEN cDNA A830010M20 gene	protein-coding	chr5	107498357	401	*	6.97609	6.63207	7.18912	-0.389429	0.00407701	0.0403217
chr3	107516943	107517342	401-481	+	0	NA	intron (NM_172271, intron 1 of 11)	CpG	876	NM_172271	229706	Mm.212867	NM_172271	ENSMUSG00000027894	Slc6a17	D130012J15Rik|Ntt4	solute carrier family 6 (neurotransmitter transporter), member 17	protein-coding	chr3	107516942	401	*	7.49081	7.1463	7.70409	-0.417404	0.00117791	0.0260366
chr6	107530643	107531042	401-11927	+	0	NA	intron (NM_008516, intron 1 of 1)	intron (NM_008516, intron 1 of 1)	1116	NM_008516	16979	Mm.428543	NM_008516	ENSMUSG00000034648	Lrrn1	2810047E21Rik|NLRR-1	leucine rich repeat protein 1, neuronal	protein-coding	chr6	107530642	401	*	8.44561	8.34261	8.51831	-0.125754	0.331507	0.392893
chr9	107533983	107534382	401-10461	+	0	NA	5' UTR (NM_019704, exon 1 of 2)	5' UTR (NM_019704, exon 1 of 2)	237	NM_019704	56395	Mm.260153	NM_019704	ENSMUSG00000010045	Tmem115	C78915|Pl6|Pp6	transmembrane protein 115	protein-coding	chr9	107533982	401	*	7.87943	7.75152	7.96844	-0.153975	0.23581	0.299781
chr3	107536936	107537335	401-13871	+	0	NA	Intergenic	Intergenic	17938	NM_026261	67591	Mm.55982	NM_026261	ENSMUSG00000055891	Ubl4b	4930522D07Rik	ubiquitin-like 4B	protein-coding	chr3	107536935	401	*	4.83096	4.69534	4.92491	-0.102827	0.476023	1
chr9	107541857	107542256	401-5169	+	0	NA	promoter-TSS (NM_019720)	promoter-TSS (NM_019720)	137	NM_001357291	56368	Mm.24833	NM_019720	ENSMUSG00000037190	Cyb561d2	AW049681|Tsp10	cytochrome b-561 domain containing 2	protein-coding	chr9	107541856	401	*	7.56553	7.38216	7.68922	-0.237166	0.0516912	0.115717
chr9	107546966	107547365	401-16378	+	0	NA	promoter-TSS (NM_053253)	promoter-TSS (NM_053253)	-145	NM_053253	114602	Mm.28331	NM_053253	ENSMUSG00000010044	Zmynd10	Blu	zinc finger, MYND domain containing 10	protein-coding	chr9	107546965	401	*	4.58505	4.65811	4.52772	0.0557621	0.69877	1
chr11	107547868	107548267	401-3871	+	0	NA	intron (NM_198298, intron 1 of 31)	CpG-2765	107	NM_198298	78455	Mm.272047	NM_198298	ENSMUSG00000020721	Helz	3110078M01Rik|9430093I07Rik|9630002H22Rik|AI851979|DRHC	helicase with zinc finger domain	protein-coding	chr11	107547867	401	*	7.96078	7.76315	8.09304	-0.257927	0.0305083	0.0895804
chr9	107551460	107551859	401-12288	+	0	NA	TTS (NM_053253)	TTS (NM_053253)	104	NM_001243748	56289	Mm.12091	NM_019713	ENSMUSG00000010067	Rassf1	123F2|AA536941|AU044980|NORE2A|RDA32|REH3P21|Rassf1A|Rassf1B|Rassf1C	Ras association (RalGDS/AF-6) domain family member 1	protein-coding	chr9	107551459	401	*	4.68881	4.52683	4.79938	-0.133324	0.356228	1
chr9	107554909	107555308	401-1499	+	0	NA	intron (NM_019713, intron 1 of 4)	CpG	525	NM_019713	56289	Mm.12091	NM_019713	ENSMUSG00000010067	Rassf1	123F2|AA536941|AU044980|NORE2A|RDA32|REH3P21|Rassf1A|Rassf1B|Rassf1C	Ras association (RalGDS/AF-6) domain family member 1	protein-coding	chr9	107554908	401	*	7.38856	7.1163	7.56359	-0.34042	0.00648344	0.0475037
chr9	107562991	107563390	401-1652	+	0	NA	promoter-TSS (NM_019742)	promoter-TSS (NM_019742)	-65	NM_019742	80385	Mm.21739	NM_019742	ENSMUSG00000010054	Tusc2	1190001E22Rik|AA407686|Fus1|Lgcc|PAP|Pdap2	tumor suppressor 2, mitochondrial calcium regulator	protein-coding	chr9	107562990	401	*	7.50086	7.25655	7.66028	-0.318564	0.00769287	0.0514349
chr9	107564476	107564875	401-18167	+	0	NA	exon (NM_019742, exon 2 of 3)	exon (NM_019742, exon 2 of 3)	1420	NM_019742	80385	Mm.21739	NM_019742	ENSMUSG00000010054	Tusc2	1190001E22Rik|AA407686|Fus1|Lgcc|PAP|Pdap2	tumor suppressor 2, mitochondrial calcium regulator	protein-coding	chr9	107564475	401	*	4.14879	4.17971	4.12515	0.021611	0.877158	1
chr7	107567756	107568155	401-7932	+	0	NA	intron (NM_172907, intron 1 of 2)	intron (NM_172907, intron 1 of 2)	522	NM_172907	244198	Mm.77425	NM_172907	ENSMUSG00000051041	Olfml1	6720478C22|AV321997|BC047207|MVAL564|ONT2|mONT2	olfactomedin-like 1	protein-coding	chr7	107567755	401	*	6.70497	6.891	6.5478	0.215029	0.123338	0.190783
chr9	107576811	107577210	401-6585	+	0	NA	promoter-TSS (NM_001331161)	promoter-TSS (NM_001331161)	83	NM_008317	15586	Mm.475658	NM_008317	ENSMUSG00000010051	Hyal1	Fus2|Hya1|Hyal-1|Nat6	hyaluronoglucosaminidase 1	protein-coding	chr9	107576810	401	*	5.28531	5.52825	5.07182	0.252489	0.0813054	1
chr9	107580730	107581129	401-8997	+	0	NA	promoter-TSS (NM_178020)	promoter-TSS (NM_178020)	260	NM_019750	56441	Mm.10305	NM_019750	ENSMUSG00000079334	Naa80	AI225910|Fus2|Nat6	N(alpha)-acetyltransferase 80, NatH catalytic subunit	protein-coding	chr9	107580729	401	*	7.73565	7.58889	7.83668	-0.179515	0.163718	0.230187
chr8	107587939	107588338	401-1747	+	0	NA	intron (NM_010817, intron 1 of 6)	CpG	344	NM_010817	17463	Mm.18347	NM_010817	ENSMUSG00000039067	Psmd7	AW107203|Mov-34|Mov34	proteasome (prosome, macropain) 26S subunit, non-ATPase, 7	protein-coding	chr8	107587938	401	*	7.45937	7.18382	7.63621	-0.336084	0.00838752	0.0531724
chr1	107590037	107590436	401-4370	+	0	NA	5' UTR (NM_011459, exon 1 of 7)	5' UTR (NM_011459, exon 1 of 7)	230	NM_011459	20725	Mm.83909	NM_011459	ENSMUSG00000026315	Serpinb8	CAP-2|CAP2|NK10|Spi8|ovalbumin	serine (or cysteine) peptidase inhibitor, clade B, member 8	protein-coding	chr1	107590036	401	*	4.63462	4.19571	4.89372	-0.302522	0.0378249	1
chr7	107594996	107595395	401-19072	+	0	NA	5' UTR (NM_008905, exon 1 of 25)	5' UTR (NM_008905, exon 1 of 25)	144	NM_008905	19024	Mm.2817	NM_008905	ENSMUSG00000036528	Ppfibp2	Cclp1	PTPRF interacting protein, binding protein 2 (liprin beta 2)	protein-coding	chr7	107594995	401	*	6.37301	6.37149	6.37416	-0.00563579	0.966969	0.971637
chr9	107612359	107612758	401-6403	+	0	NA	Intergenic	Intergenic	-3317	NM_001042779	20347	Mm.4083	NM_009153	ENSMUSG00000057969	Sema3b	SemA|Semaa|sema5|semaV	sema domain, immunoglobulin domain (Ig), short basic domain, secreted, (semaphorin) 3B	protein-coding	chr9	107612358	401	*	6.20636	5.98042	6.35525	-0.244675	0.0768395	0.141512
chr9	107626601	107627000	401-17112	+	0	NA	intron (NM_008138, intron 1 of 8)	intron (NM_008138, intron 1 of 8)	8542	NM_008138	14678	Mm.196464	NM_008138	ENSMUSG00000032562	Gnai2	C76432|Galphai2|Gia|Gnai-2	guanine nucleotide binding protein (G protein), alpha inhibiting 2	protein-coding	chr9	107626600	401	*	4.26325	4.32377	4.21613	0.041646	0.769538	1
chr9	107627511	107627910	401-14526	+	0	NA	intron (NM_008138, intron 1 of 8)	intron (NM_008138, intron 1 of 8)	7632	NM_008138	14678	Mm.196464	NM_008138	ENSMUSG00000032562	Gnai2	C76432|Galphai2|Gia|Gnai-2	guanine nucleotide binding protein (G protein), alpha inhibiting 2	protein-coding	chr9	107627510	401	*	4.2237	4.35878	4.11339	0.0894142	0.530064	1
chr3	107631278	107631677	401-5817	+	0	NA	intron (NM_153563, intron 1 of 20)	CpG	233	NM_153563	229707	Mm.278643	NM_153563	ENSMUSG00000014601	Strip1	6330569M22Rik|6530401O14Rik|Fam40a	striatin interacting protein 1	protein-coding	chr3	107631277	401	*	7.57067	7.40705	7.68225	-0.21764	0.0636948	0.127817
chr9	107631358	107631757	401-3915	+	0	NA	intron (NM_008138, intron 1 of 8)	intron (NM_008138, intron 1 of 8)	3785	NM_008138	14678	Mm.196464	NM_008138	ENSMUSG00000032562	Gnai2	C76432|Galphai2|Gia|Gnai-2	guanine nucleotide binding protein (G protein), alpha inhibiting 2	protein-coding	chr9	107631357	401	*	4.38811	4.75186	4.03873	0.315203	0.031247	1
chr9	107644526	107644925	401-19266	+	0	NA	Intergenic	Intergenic	-9383	NM_008138	14678	Mm.196464	NM_008138	ENSMUSG00000032562	Gnai2	C76432|Galphai2|Gia|Gnai-2	guanine nucleotide binding protein (G protein), alpha inhibiting 2	protein-coding	chr9	107644525	401	*	5.80083	5.80281	5.79935	-0.00202777	0.988346	1
chr13	107646002	107646401	401-17574	+	0	NA	Intergenic	Intergenic	-41196	NR_045900	72257	Mm.234155	NR_045900	ENSMUSG00000102000	1700006H21Rik	-	RIKEN cDNA 1700006H21 gene	ncRNA	chr13	107646001	401	*	4.34907	4.2975	4.38658	-0.0328913	0.815638	1
chr9	107666327	107666726	401-4676	+	0	NA	intron (NM_001199218, intron 1 of 15)	intron (NM_001199218, intron 1 of 15)	873	NM_023805	76257	Mm.296560	NM_023805	ENSMUSG00000010064	Slc38a3	0610012J02Rik|D9Ucla2|Nat1|Slc38-3|Sn1|Snat3|mNAT	solute carrier family 38, member 3	protein-coding	chr9	107666326	401	*	5.64849	5.90305	5.42295	0.28858	0.0427996	1
chr7	107666343	107666742	401-11754	+	0	NA	intron (NM_001357437, intron 1 of 23)	intron (NM_001357437, intron 1 of 23)	1064	NM_001357436	19024	Mm.2817	NM_008905	ENSMUSG00000036528	Ppfibp2	Cclp1	PTPRF interacting protein, binding protein 2 (liprin beta 2)	protein-coding	chr7	107666342	401	*	6.84378	6.96224	6.74808	0.13637	0.319158	0.380604
chr9	107676076	107676475	401-11599	+	0	NA	exon (NM_008140, exon 7 of 9)	exon (NM_008140, exon 7 of 9)	3317	NM_008140	14685	Mm.284853	NM_008140	ENSMUSG00000034837	Gnat1	Gnat-1|Ird1|Ird2|Tralpha|irdc|irdr|transducin	guanine nucleotide binding protein, alpha transducing 1	protein-coding	chr9	107676075	401	*	4.59788	4.4064	4.72647	-0.147293	0.308182	1
chr5	107688027	107688426	401-18853	+	0	NA	Intergenic	Intergenic	15254	NR_045871	654809	Mm.399159	NR_045871	ENSMUSG00000106333	4930428O21Rik	-	RIKEN cDNA 4930428O21 gene	ncRNA	chr5	107688026	401	*	5.51116	5.50775	5.51371	-0.0095378	0.946389	1
chr3	107691041	107691440	401-10166	+	0	NA	intron (NM_145542, intron 1 of 16)	intron (NM_145542, intron 1 of 16)	4816	NM_001357113	229709	Mm.220328	NM_145542	ENSMUSG00000027893	Ahcyl1	1110034F20Rik|AA409031|AA414901|Ahcy-rs3|DCAL|Irbit	S-adenosylhomocysteine hydrolase-like 1	protein-coding	chr3	107691040	401	*	4.31301	4.54295	4.11279	0.175231	0.22018	1
chr3	107691569	107691968	401-16187	+	0	NA	intron (NM_145542, intron 1 of 16)	intron (NM_145542, intron 1 of 16)	4288	NM_001357113	229709	Mm.220328	NM_145542	ENSMUSG00000027893	Ahcyl1	1110034F20Rik|AA409031|AA414901|Ahcy-rs3|DCAL|Irbit	S-adenosylhomocysteine hydrolase-like 1	protein-coding	chr3	107691568	401	*	3.96718	4.04748	3.90387	0.0573973	0.682133	1
chr3	107692523	107692922	401-13001	+	0	NA	intron (NM_145542, intron 1 of 16)	intron (NM_145542, intron 1 of 16)	3334	NM_001357113	229709	Mm.220328	NM_145542	ENSMUSG00000027893	Ahcyl1	1110034F20Rik|AA409031|AA414901|Ahcy-rs3|DCAL|Irbit	S-adenosylhomocysteine hydrolase-like 1	protein-coding	chr3	107692522	401	*	4.18969	4.34675	4.05954	0.117839	0.408232	1
chr3	107695853	107696252	401-13706	+	0	NA	promoter-TSS (NM_001357112)	promoter-TSS (NM_001357112)	4	NM_001357113	229709	Mm.220328	NM_145542	ENSMUSG00000027893	Ahcyl1	1110034F20Rik|AA409031|AA414901|Ahcy-rs3|DCAL|Irbit	S-adenosylhomocysteine hydrolase-like 1	protein-coding	chr3	107695852	401	*	7.88799	7.82077	7.93643	-0.0889265	0.462531	0.516271
chr9	107709691	107710090	401-6064	+	0	NA	intron (NM_011349, intron 1 of 17)	CpG	585	NM_011349	20350	Mm.12903	NM_011349	ENSMUSG00000034684	Sema3f	Sema4|Semak	sema domain, immunoglobulin domain (Ig), short basic domain, secreted, (semaphorin) 3F	protein-coding	chr9	107709690	401	*	5.99154	5.76105	6.14307	-0.251159	0.0688947	0.133105
chr6	107711042	107711441	401-10036	+	0	NA	Intergenic	Intergenic	181515	NM_008516	16979	Mm.428543	NM_008516	ENSMUSG00000034648	Lrrn1	2810047E21Rik|NLRR-1	leucine rich repeat protein 1, neuronal	protein-coding	chr6	107711041	401	*	4.5078	4.25838	4.67011	-0.178718	0.213539	1
chr12	107742625	107743024	401-15985	+	0	NA	Intergenic	Intergenic	-7336	NR_045973	74968	Mm.359821	NR_045973	ENSMUSG00000085641	4930465M20Rik	4930431H15Rik	RIKEN cDNA 4930465M20 gene	ncRNA	chr12	107742624	401	*	4.03704	3.94595	4.10177	-0.0615212	0.662129	1
chr3	107756373	107756772	401-10062	+	0	NA	intron (NM_007778, intron 2 of 8)	intron (NM_007778, intron 2 of 8)	3897	NM_007778	12977	Mm.795	NM_007778	ENSMUSG00000014599	Csf1	C87615|Csfm|MCSF|op	colony stimulating factor 1 (macrophage)	protein-coding	chr3	107756372	401	*	4.08402	4.34432	3.85245	0.175213	0.214929	1
chr7	107757737	107758136	401-16792	+	0	NA	promoter-TSS (NM_001205227)	promoter-TSS (NM_001205227)	96	NM_177216	320635	Mm.132828	NM_177216	ENSMUSG00000048065	Cyb5r2	D630003K02Rik|b5R.2	cytochrome b5 reductase 2	protein-coding	chr7	107757736	401	*	3.82923	3.90572	3.76908	0.0456941	0.738045	1
chr3	107759299	107759698	401-15134	+	0	NA	intron (NM_007778, intron 1 of 8)	intron (NM_007778, intron 1 of 8)	971	NM_007778	12977	Mm.795	NM_007778	ENSMUSG00000014599	Csf1	C87615|Csfm|MCSF|op	colony stimulating factor 1 (macrophage)	protein-coding	chr3	107759298	401	*	7.8307	7.77702	7.86969	-0.0692964	0.585392	0.631536
chr9	107770604	107771003	401-3373	+	0	NA	non-coding (NR_153190, exon 1 of 24)	non-coding (NR_153190, exon 1 of 24)	199	NR_153191	83486	Mm.259197	NM_148930	ENSMUSG00000032580	Rbm5	D030069N10Rik	RNA binding motif protein 5	protein-coding	chr9	107770603	401	*	8.20216	8.00893	8.3318	-0.259464	0.0241033	0.0807567
chr11	107793647	107794046	401-10042	+	0	NA	intron (NM_019431, intron 1 of 3)	intron (NM_019431, intron 1 of 3)	848	NM_019431	54377	Mm.103724	NM_019431	ENSMUSG00000020723	Cacng4	AI413107|AW491861	calcium channel, voltage-dependent, gamma subunit 4	protein-coding	chr11	107793646	401	*	5.72746	5.55747	5.84298	-0.175426	0.213897	1
chr4	107802741	107803140	401-4556	+	0	NA	intron (NM_001080926, intron 1 of 18)	CpG	681	NR_033496	16975	Mm.442134	NM_053073	ENSMUSG00000028613	Lrp8	4932703M08Rik|AA921429|AI848122|ApoER2|Lr8b	low density lipoprotein receptor-related protein 8, apolipoprotein e receptor	protein-coding	chr4	107802740	401	*	8.04246	7.82637	8.18563	-0.262985	0.0406343	0.102226
chrX	107815769	107816168	401-10764	+	0	NA	promoter-TSS (NM_001163104)	promoter-TSS (NM_001163104)	366	NM_025921	67028	Mm.37274	NM_025921	ENSMUSG00000031242	2610002M06Rik	8430408J07Rik|AI876413|Chmp1b2	RIKEN cDNA 2610002M06 gene	protein-coding	chrX	107815768	401	*	6.74039	6.61818	6.82571	-0.150111	0.252919	0.316102
chr4	107823080	107823479	401-14695	+	0	NA	promoter-TSS (NR_151514)	promoter-TSS (NR_151514)	-257	NR_151515	619295	Mm.331760	NM_001033800		Lrp8os2	B230314M03Rik	low density lipoprotein receptor-related protein 8, apolipoprotein e receptor, opposite strand 2	ncRNA	chr4	107823079	401	*	4.58807	4.70951	4.48977	0.0866789	0.545454	1
chr13	107831089	107831488	401-15846	+	0	NA	intron (NM_145456, intron 2 of 14)	(CCCCG)n|Simple_repeat|Simple_repeat	58776	NM_145456	67263	Mm.490418	NM_145456		Zswim6	2900036G02Rik|mKIAA1577	zinc finger SWIM-type containing 6	protein-coding	chr13	107831088	401	*	5.13983	5.05799	5.1983	-0.0653798	0.650442	1
chr5	107868979	107869378	401-449	+	0	NA	intron (NM_007964, intron 1 of 17)	CpG	5929	NM_007964	14020	Mm.35796	NM_007964	ENSMUSG00000011831	Evi5	NB4S	ecotropic viral integration site 5	protein-coding	chr5	107868978	401	*	7.58304	7.25104	7.7899	-0.41098	0.00106834	0.0251049
chr3	107873336	107873735	401-9602	+	0	NA	Intergenic	Intergenic	-3695	NM_133867	99662	Mm.108491	NM_133867	ENSMUSG00000040600	Eps8l3	AI504489|Eps8r3	EPS8-like 3	protein-coding	chr3	107873335	401	*	3.9824	4.26607	3.72576	0.180397	0.19219	1
chr4	107879710	107880109	401-6479	+	0	NA	exon (NM_001282737, exon 1 of 5)	exon (NM_001282737, exon 1 of 5)	154	NM_001282737	17149	Mm.808	NM_001282737	ENSMUSG00000028609	Magoh	Mago-m|Mos2	mago homolog, exon junction complex core component	protein-coding	chr4	107879709	401	*	7.32133	7.14815	7.4388	-0.219071	0.0788881	0.143879
chr9	107886617	107887016	401-17943	+	0	NA	Intergenic	Intergenic	-1313	NM_028369	72825	Mm.38037	NM_028369	ENSMUSG00000032583	Mon1a	2810468K17Rik	MON1 homolog A, secretory traffciking associated	protein-coding	chr9	107886616	401	*	3.99169	3.95791	4.01652	-0.0250408	0.855877	1
chr13	107887165	107887564	401-18971	+	0	NA	intron (NM_145456, intron 2 of 14)	intron (NM_145456, intron 2 of 14)	2700	NM_145456	67263	Mm.490418	NM_145456		Zswim6	2900036G02Rik|mKIAA1577	zinc finger SWIM-type containing 6	protein-coding	chr13	107887164	401	*	4.84972	4.8412	4.85607	-0.0077561	0.957029	1
chr9	107888076	107888475	401-9397	+	0	NA	5' UTR (NM_028369, exon 1 of 6)	5' UTR (NM_028369, exon 1 of 6)	146	NM_028369	72825	Mm.38037	NM_028369	ENSMUSG00000032583	Mon1a	2810468K17Rik	MON1 homolog A, secretory traffciking associated	protein-coding	chr9	107888075	401	*	7.71291	7.60167	7.79105	-0.151719	0.181514	0.247596
chr4	107889797	107890196	401-2667	+	0	NA	promoter-TSS (NM_028754)	promoter-TSS (NM_028754)	97	NM_028754	74098	Mm.274853	NM_028754	ENSMUSG00000028608	Czib	0610037L13Rik|1110008H16Rik	CXXC motif containing zinc binding protein	protein-coding	chr4	107889796	401	*	7.42817	7.17575	7.59217	-0.307658	0.0162956	0.0682774
chr3	107895818	107896217	401-3866	+	0	NA	non-coding (NR_015459, exon 1 of 3)	non-coding (NR_015459, exon 1 of 3)	163	NM_010360	14866	Mm.282351	NM_010360	ENSMUSG00000004032	Gstm5	-	glutathione S-transferase, mu 5	protein-coding	chr3	107895817	401	*	7.4653	7.26711	7.5979	-0.258934	0.030431	0.0894861
chr5	107900507	107900906	401-2633	+	0	NA	intron (NM_016980, intron 1 of 7)	CpG	178	NM_016980	100503670	Mm.277897	NM_016980	ENSMUSG00000058558	Rpl5	U21RNA	ribosomal protein L5	protein-coding	chr5	107900506	401	*	7.54579	7.30749	7.7018	-0.299221	0.0159249	0.0675606
chr9	107901184	107901583	401-7839	+	0	NA	exon (NM_028369, exon 4 of 6)	exon (NM_028369, exon 4 of 6)	-5506	NR_109782	19882	Mm.3901	NM_009074	ENSMUSG00000032584	Mst1r	CD136|CDw136|Fv-2|Fv2|PTK8|Ron|STK	macrophage stimulating 1 receptor (c-met-related tyrosine kinase)	protein-coding	chr9	107901183	401	*	4.57163	4.21065	4.79323	-0.222361	0.119834	1
chr11	107914812	107915211	401-9363	+	0	NA	promoter-TSS (NM_001199301)	promoter-TSS (NM_001199301)	44	NM_001199301	140723	Mm.87663	NM_080644	ENSMUSG00000040373	Cacng5	-	calcium channel, voltage-dependent, gamma subunit 5	protein-coding	chr11	107914811	401	*	5.46896	5.27553	5.59871	-0.192139	0.179464	1
chr4	107923204	107923603	401-14815	+	0	NA	exon (NM_009949, exon 1 of 5)	exon (NM_009949, exon 1 of 5)	186	NM_009949	12896	Mm.307620	NM_009949	ENSMUSG00000028607	Cpt2	AI323697|CPTII	carnitine palmitoyltransferase 2	protein-coding	chr4	107923203	401	*	6.47528	6.54056	6.4243	0.07939	0.55639	0.604556
chr12	107930484	107930883	401-8229	+	0	NA	intron (NM_001286343, intron 1 of 1)	intron (NM_001286343, intron 1 of 1)	72731	NM_001079883	58208	Mm.392694	NM_021399	ENSMUSG00000048251	Bcl11b	9130430L19Rik|AI604821|B630002E05Rik|BCL-11B|Ctip2|Rit1	B cell leukemia/lymphoma 11B	protein-coding	chr12	107930483	401	*	3.97331	3.62189	4.19009	-0.210748	0.134808	1
chr3	107931373	107931772	401-16144	+	0	NA	promoter-TSS (NM_001356351)	promoter-TSS (NM_001356351)	42	NM_001356351	68312	Mm.458189	NM_026672	ENSMUSG00000004035	Gstm7	0610005A07Rik|AI894236|Cd203c	glutathione S-transferase, mu 7	protein-coding	chr3	107931372	401	*	5.48848	5.43865	5.52476	-0.0585979	0.679273	1
chr9	107936557	107936956	401-369	+	0	NA	intron (NM_145621, intron 1 of 10)	intron (NM_145621, intron 1 of 10)	836	NM_145621	235604	Mm.274540	NM_145621	ENSMUSG00000032936	Camkv	1G5|BB074618|BC017634	CaM kinase-like vesicle-associated	protein-coding	chr9	107936556	401	*	7.52393	7.14055	7.75662	-0.44695	0.00078101	0.0224226
chr3	107943495	107943894	401-15806	+	0	NA	promoter-TSS (NM_008184)	promoter-TSS (NM_008184)	55	NM_008184	14867	Mm.458154	NM_008184	ENSMUSG00000068762	Gstm6	-	glutathione S-transferase, mu 6	protein-coding	chr3	107943494	401	*	4.3255	4.24436	4.38349	-0.0653631	0.645842	1
chr9	107950549	107950948	401-17358	+	0	NA	promoter-TSS (NM_011634)	promoter-TSS (NM_011634)	-215	NM_011634	22036	Mm.297870	NM_011634	ENSMUSG00000032586	Traip	Trip	TRAF-interacting protein	protein-coding	chr9	107950548	401	*	5.77353	5.74154	5.79706	-0.0365161	0.794269	1
chr12	107952444	107952843	401-17785	+	0	NA	intron (NM_001286343, intron 1 of 1)	intron (NM_001286343, intron 1 of 1)	50771	NM_001079883	58208	Mm.392694	NM_021399	ENSMUSG00000048251	Bcl11b	9130430L19Rik|AI604821|B630002E05Rik|BCL-11B|Ctip2|Rit1	B cell leukemia/lymphoma 11B	protein-coding	chr12	107952443	401	*	4.78782	4.76187	4.80698	-0.0291903	0.839304	1
chr9	107961729	107962128	401-18923	+	0	NA	intron (NM_011634, intron 7 of 14)	intron (NM_011634, intron 7 of 14)	10965	NM_011634	22036	Mm.297870	NM_011634	ENSMUSG00000032586	Traip	Trip	TRAF-interacting protein	protein-coding	chr9	107961728	401	*	5.35361	5.34976	5.35649	-0.0084128	0.95296	1
chr12	107975686	107976085	401-18634	+	0	NA	intron (NM_001079883, intron 2 of 3)	intron (NM_001079883, intron 2 of 3)	27529	NM_001079883	58208	Mm.392694	NM_021399	ENSMUSG00000048251	Bcl11b	9130430L19Rik|AI604821|B630002E05Rik|BCL-11B|Ctip2|Rit1	B cell leukemia/lymphoma 11B	protein-coding	chr12	107975685	401	*	4.6049	4.59175	4.61469	-0.0138417	0.923368	1
chr12	107976856	107977255	401-15248	+	0	NA	intron (NM_001079883, intron 2 of 3)	intron (NM_001079883, intron 2 of 3)	26359	NM_001079883	58208	Mm.392694	NM_021399	ENSMUSG00000048251	Bcl11b	9130430L19Rik|AI604821|B630002E05Rik|BCL-11B|Ctip2|Rit1	B cell leukemia/lymphoma 11B	protein-coding	chr12	107976855	401	*	4.87453	4.79152	4.9338	-0.0766508	0.594945	1
chr12	107980435	107980834	401-16188	+	0	NA	intron (NM_001079883, intron 2 of 3)	CpG	22780	NM_001079883	58208	Mm.392694	NM_021399	ENSMUSG00000048251	Bcl11b	9130430L19Rik|AI604821|B630002E05Rik|BCL-11B|Ctip2|Rit1	B cell leukemia/lymphoma 11B	protein-coding	chr12	107980434	401	*	4.54401	4.61187	4.49094	0.0589161	0.682228	1
chr9	107982443	107982842	401-14992	+	0	NA	intron (NM_023738, intron 21 of 23)	intron (NM_023738, intron 21 of 23)	3274	NM_026597	68176	Mm.76166	NM_026597	ENSMUSG00000042106	Inka1	6230427J02Rik|Fam212a	inka box actin regulator 1	protein-coding	chr9	107982442	401	*	4.81557	4.90326	4.74612	0.0811425	0.573908	1
chr9	107985571	107985970	401-9658	+	0	NA	5' UTR (NM_026597, exon 1 of 2)	5' UTR (NM_026597, exon 1 of 2)	146	NM_026597	68176	Mm.76166	NM_026597	ENSMUSG00000042106	Inka1	6230427J02Rik|Fam212a	inka box actin regulator 1	protein-coding	chr9	107985570	401	*	6.97125	6.8398	7.06252	-0.163793	0.194649	0.26034
chr5	107986393	107986792	401-3029	+	0	NA	intron (NM_026062, intron 1 of 4)	intron (NM_026062, intron 1 of 4)	485	NM_026062	67266	Mm.277897	NM_026062	ENSMUSG00000029270	Dipk1a	2900024C23Rik|AI315274|Fam69a	divergent protein kinase domain 1A	protein-coding	chr5	107986392	401	*	7.73558	7.52059	7.87812	-0.279604	0.0202517	0.0752965
chr12	107990091	107990490	401-17199	+	0	NA	intron (NM_021399, intron 1 of 2)	intron (NM_021399, intron 1 of 2)	13124	NM_001079883	58208	Mm.392694	NM_021399	ENSMUSG00000048251	Bcl11b	9130430L19Rik|AI604821|B630002E05Rik|BCL-11B|Ctip2|Rit1	B cell leukemia/lymphoma 11B	protein-coding	chr12	107990090	401	*	3.46999	3.38436	3.53103	-0.0365232	0.777744	1
chr12	107991318	107991717	401-11229	+	0	NA	intron (NM_021399, intron 1 of 2)	intron (NM_021399, intron 1 of 2)	11897	NM_001079883	58208	Mm.392694	NM_021399	ENSMUSG00000048251	Bcl11b	9130430L19Rik|AI604821|B630002E05Rik|BCL-11B|Ctip2|Rit1	B cell leukemia/lymphoma 11B	protein-coding	chr12	107991317	401	*	4.55332	4.34715	4.69065	-0.155288	0.282799	1
chr12	107994442	107994841	401-6191	+	0	NA	intron (NM_021399, intron 1 of 2)	intron (NM_021399, intron 1 of 2)	8773	NM_001079883	58208	Mm.392694	NM_021399	ENSMUSG00000048251	Bcl11b	9130430L19Rik|AI604821|B630002E05Rik|BCL-11B|Ctip2|Rit1	B cell leukemia/lymphoma 11B	protein-coding	chr12	107994441	401	*	5.20936	4.912	5.39801	-0.26294	0.0714976	1
chr12	108000654	108001053	401-1192	+	0	NA	intron (NM_021399, intron 1 of 2)	intron (NM_021399, intron 1 of 2)	2561	NM_001079883	58208	Mm.392694	NM_021399	ENSMUSG00000048251	Bcl11b	9130430L19Rik|AI604821|B630002E05Rik|BCL-11B|Ctip2|Rit1	B cell leukemia/lymphoma 11B	protein-coding	chr12	108000653	401	*	7.69504	7.40805	7.87811	-0.357724	0.00449542	0.0413571
chr5	108001078	108001477	401-18106	+	0	NA	Intergenic	Intergenic	-14200	NM_026062	67266	Mm.277897	NM_026062	ENSMUSG00000029270	Dipk1a	2900024C23Rik|AI315274|Fam69a	divergent protein kinase domain 1A	protein-coding	chr5	108001077	401	*	6.41183	6.39791	6.42219	-0.0213561	0.870962	0.887174
chr9	108005174	108005573	401-14220	+	0	NA	intron (NM_013785, intron 1 of 5)	intron (NM_013785, intron 1 of 5)	2725	NM_013785	27399	Mm.276155	NM_013785	ENSMUSG00000032594	Ip6k1	1200016D08Rik|AU022776|Ihpk1|InsP6|InsP6k1|Itpk6	inositol hexaphosphate kinase 1	protein-coding	chr9	108005173	401	*	4.55113	4.42963	4.63598	-0.0955438	0.504938	1
chr12	108005833	108006232	401-2335	+	0	NA	Intergenic	CpG	-2618	NM_021399	58208	Mm.392694	NM_021399	ENSMUSG00000048251	Bcl11b	9130430L19Rik|AI604821|B630002E05Rik|BCL-11B|Ctip2|Rit1	B cell leukemia/lymphoma 11B	protein-coding	chr12	108005832	401	*	4.94655	4.4761	5.22001	-0.365425	0.0133524	1
chr3	108015489	108015888	401-15984	+	0	NA	intron (NM_010358, intron 5 of 7)	intron (NM_010358, intron 5 of 7)	2285	NM_010358	14862	Mm.37199	NM_010358	ENSMUSG00000058135	Gstm1	Gstb-1|Gstb1	glutathione S-transferase, mu 1	protein-coding	chr3	108015488	401	*	4.16395	4.08108	4.22312	-0.0612346	0.662112	1
chr4	108031632	108032031	401-13335	+	0	NA	promoter-TSS (NM_001285956)	promoter-TSS (NM_001285956)	259	NM_001285958	242608	Mm.74710	NM_172874	ENSMUSG00000028600	Podn	9430070G18|Pcan|SLRR5A	podocan	protein-coding	chr4	108031631	401	*	5.22146	5.3351	5.12994	0.112791	0.431564	1
chr13	108044455	108044854	401-6918	+	0	NA	intron (NM_001048250, intron 1 of 2)	CpG	180	NM_001048250	75616	Mm.491164	NM_001048250	ENSMUSG00000071180	Smim15	2810008M24Rik	small integral membrane protein 15	protein-coding	chr13	108044454	401	*	8.14681	7.96429	8.26998	-0.219204	0.0905162	0.156407
chr3	108044492	108044891	401-1485	+	0	NA	5' UTR (NM_026764, exon 1 of 8)	5' UTR (NM_026764, exon 1 of 8)	165	NM_026764	14865	Mm.31203	NM_026764	ENSMUSG00000027890	Gstm4	1110004G14Rik|GSTM7-7|Gstb-4|Gstb4	glutathione S-transferase, mu 4	protein-coding	chr3	108044491	401	*	7.01304	6.74032	7.18831	-0.341433	0.00634045	0.0468893
chr9	108049329	108049728	401-1135	+	0	NA	TTS (NM_013785)	TTS (NM_013785)	264	NM_177910	331026	Mm.22554	NM_177910	ENSMUSG00000070284	Gmppb	AI317178|E430010H19	GDP-mannose pyrophosphorylase B	protein-coding	chr9	108049328	401	*	7.06402	6.76585	7.2531	-0.365355	0.00419998	0.0406215
chr9	108052704	108053103	401-13575	+	0	NA	promoter-TSS (NM_177275)	promoter-TSS (NM_177275)	-256	NM_177275	320844	Mm.449806	NM_177275	ENSMUSG00000032593	Amigo3	E430002N15Rik|ali3|mKIAA1851	adhesion molecule with Ig like domain 3	protein-coding	chr9	108052703	401	*	4.79614	4.66556	4.88686	-0.108893	0.451052	1
chr4	108060093	108060492	401-11305	+	0	NA	intron (NM_011327, intron 13 of 15)	intron (NM_011327, intron 13 of 15)	-27065	NR_105823	102465213		NR_105823	ENSMUSG00000098980	Mir6397	Gm28004|mmu-mir-6397	microRNA 6397	ncRNA	chr4	108060092	401	*	4.30068	4.08592	4.44307	-0.151407	0.288219	1
chr12	108064164	108064563	401-6632	+	0	NA	Intergenic	Intergenic	-60949	NM_021399	58208	Mm.392694	NM_021399	ENSMUSG00000048251	Bcl11b	9130430L19Rik|AI604821|B630002E05Rik|BCL-11B|Ctip2|Rit1	B cell leukemia/lymphoma 11B	protein-coding	chr12	108064163	401	*	3.99191	4.34594	3.6544	0.245115	0.0824064	1
chr5	108065651	108066050	401-1904	+	0	NA	non-coding (NR_152817, exon 1 of 17)	non-coding (NR_152817, exon 1 of 17)	176	NM_001359089	17765	Mm.257149	NM_013827	ENSMUSG00000029267	Mtf2	9230112N11Rik|AA537621|C76717|M96|Pcl2	metal response element binding transcription factor 2	protein-coding	chr5	108065650	401	*	7.45886	7.21798	7.61633	-0.310717	0.00961203	0.0559964
chr4	108070830	108071229	401-11408	+	0	NA	intron (NM_011327, intron 12 of 15)	intron (NM_011327, intron 12 of 15)	-16328	NR_105823	102465213		NR_105823	ENSMUSG00000098980	Mir6397	Gm28004|mmu-mir-6397	microRNA 6397	ncRNA	chr4	108070829	401	*	7.53724	7.44441	7.60314	-0.124136	0.295277	0.357887
chr3	108082549	108082948	401-16991	+	0	NA	intron (NM_001289719, intron 2 of 18)	intron (NM_001289719, intron 2 of 18)	2654	NM_001346665	109674	Mm.274335	NM_028779	ENSMUSG00000027889	Ampd2	1200014F01Rik|AI552571|Ampd-2|m4521Dajl	adenosine monophosphate deaminase 2	protein-coding	chr3	108082548	401	*	4.70637	4.76657	4.65951	0.0443769	0.758164	1
chr8	108101423	108101822	401-17814	+	0	NA	Intergenic	Intergenic	483055	NR_077224	109215	Mm.65282	NR_077224	ENSMUSG00000110613	Lncbate1	3010033K07Rik|Lnc-BATE1	brown adipose tissue enriched long non-coding RNA 1	ncRNA	chr8	108101422	401	*	4.94394	4.98937	4.90891	0.0286281	0.842041	1
chr4	108118190	108118589	401-11543	+	0	NA	exon (NM_011327, exon 1 of 16)	exon (NM_011327, exon 1 of 16)	158	NM_011327	20280	Mm.379011	NM_011327	ENSMUSG00000028603	Scp2	AA409774|AA409893|C76618|C79031|NSL-TP|SCP-2|SCP-X|SCPX|ns-LTP	sterol carrier protein 2, liver	protein-coding	chr4	108118189	401	*	6.78538	6.67044	6.86594	-0.135499	0.304104	0.366326
chr12	108118948	108119347	401-10372	+	0	NA	exon (NM_028262, exon 7 of 13)	exon (NM_028262, exon 7 of 13)	60137	NM_028262	52690	Mm.159185	NM_028262	ENSMUSG00000056770	Setd3	2610102I01Rik|2610305M23Rik|6030490B17Rik|D12Ertd771e	SET domain containing 3	protein-coding	chr12	108118947	401	*	4.39075	4.13114	4.55878	-0.170439	0.230799	1
chr5	108132238	108132637	401-3427	+	0	NA	promoter-TSS (NM_028481)	promoter-TSS (NM_028481)	183	NM_001361467	73130	Mm.363960	NM_028876	ENSMUSG00000063406	Tmed5	3110020O18Rik|4432412D15Rik|p24gamma2	transmembrane p24 trafficking protein 5	protein-coding	chr5	108132237	401	*	7.69297	7.47167	7.83918	-0.279369	0.0247862	0.0817801
chr10	108133467	108133866	401-18264	+	0	NA	Intergenic	Intergenic	-28734	NM_027892	17931	Mm.422959	NM_027892	ENSMUSG00000019907	Ppp1r12a	1200015F06Rik|5730577I22Rik|AA792106|AV099298|D10Ertd625e|Mypt1	protein phosphatase 1, regulatory subunit 12A	protein-coding	chr10	108133466	401	*	4.44962	4.47978	4.42658	0.0204123	0.886574	1
chr3	108145600	108145999	401-4883	+	0	NA	intron (NM_010306, intron 1 of 8)	CpG	353	NM_010306	14679	Mm.271703	NM_010306	ENSMUSG00000000001	Gnai3	AI158965|AW537698|Galphai3|Gnai-3	guanine nucleotide binding protein (G protein), alpha inhibiting 3	protein-coding	chr3	108145599	401	*	7.9073	7.70447	8.04266	-0.251941	0.0463834	0.109374
chr13	108158640	108159039	401-934	+	0	NA	promoter-TSS (NM_001127346)	promoter-TSS (NM_001127346)	101	NM_001362403	71991	Mm.212208	NM_028042	ENSMUSG00000021694	Ercc8	2410022P04Rik|2810431L23Rik|4631412O06Rik|B130065P18Rik|Ckn1|Csa	excision repaiross-complementing rodent repair deficiency, complementation group 8	protein-coding	chr13	108158639	401	*	7.6656	7.37612	7.85	-0.365108	0.00313681	0.0364718
chr10	108162540	108162939	401-7490	+	0	NA	intron (NM_027892, intron 1 of 25)	CpG	339	NM_027892	17931	Mm.422959	NM_027892	ENSMUSG00000019907	Ppp1r12a	1200015F06Rik|5730577I22Rik|AA792106|AV099298|D10Ertd625e|Mypt1	protein phosphatase 1, regulatory subunit 12A	protein-coding	chr10	108162539	401	*	7.80941	7.63861	7.92542	-0.20698	0.108237	0.174898
chr4	108165535	108165934	401-5280	+	0	NA	intron (NM_001254754, intron 1 of 8)	intron (NM_001254754, intron 1 of 8)	297	NM_001254754	52430	Mm.270783	NM_026728	ENSMUSG00000028601	Echdc2	1300017C12Rik|2610009M20Rik|D4Ertd765e	enoyl Coenzyme A hydratase domain containing 2	protein-coding	chr4	108165534	401	*	6.01893	5.72822	6.20401	-0.277364	0.0539213	0.118272
chr3	108174762	108175161	401-16183	+	0	NA	Intergenic	Intergenic	-11328	NM_001287093	229715	Mm.275752	NM_146137	ENSMUSG00000050947	Amigo1	Amigo|ali2	adhesion molecule with Ig like domain 1	protein-coding	chr3	108174761	401	*	4.34349	4.42238	4.28135	0.0586264	0.681838	1
chr9	108183644	108184043	401-6785	+	0	NA	intron (NM_007567, intron 1 of 11)	intron (NM_007567, intron 1 of 11)	6540	NM_007567	12217	Mm.20425	NM_007567	ENSMUSG00000032589	Bsn	-	bassoon	protein-coding	chr9	108183643	401	*	4.84021	4.52576	5.03793	-0.249492	0.0873133	1
chr6	108185279	108185678	401-10234	+	0	NA	exon (NM_145937, exon 1 of 9)	exon (NM_145937, exon 1 of 9)	105	NM_145937	58911	Mm.439876	NM_145937	ENSMUSG00000030101	Sumf1	AA543204|AI463102|AI851573|FGE	sulfatase modifying factor 1	protein-coding	chr6	108185278	401	*	6.75939	6.63505	6.84608	-0.155483	0.223539	0.287696
chr3	108186632	108187031	401-5241	+	0	NA	intron (NM_001004293, intron 1 of 1)	intron (NM_001004293, intron 1 of 1)	542	NM_001004293	229715	Mm.275752	NM_146137	ENSMUSG00000050947	Amigo1	Amigo|ali2	adhesion molecule with Ig like domain 1	protein-coding	chr3	108186631	401	*	7.79439	7.61383	7.91637	-0.234538	0.0531172	0.117358
chr3	108188496	108188895	401-12481	+	0	NA	3' UTR (NM_146137, exon 2 of 2)	3' UTR (NM_146137, exon 2 of 2)	2406	NM_001004293	229715	Mm.275752	NM_146137	ENSMUSG00000050947	Amigo1	Amigo|ali2	adhesion molecule with Ig like domain 1	protein-coding	chr3	108188495	401	*	4.16589	3.97574	4.29368	-0.127545	0.369311	1
chr3	108189252	108189651	401-13534	+	0	NA	3' UTR (NM_146137, exon 2 of 2)	3' UTR (NM_146137, exon 2 of 2)	3162	NM_001004293	229715	Mm.275752	NM_146137	ENSMUSG00000050947	Amigo1	Amigo|ali2	adhesion molecule with Ig like domain 1	protein-coding	chr3	108189251	401	*	4.71299	4.84918	4.60168	0.109558	0.448355	1
chr9	108189490	108189889	401-948	+	0	NA	intron (NM_007567, intron 1 of 11)	intron (NM_007567, intron 1 of 11)	694	NM_007567	12217	Mm.20425	NM_007567	ENSMUSG00000032589	Bsn	-	bassoon	protein-coding	chr9	108189489	401	*	7.96656	7.69331	8.14213	-0.354284	0.00320619	0.0367352
chr10	108191329	108191728	401-6074	+	0	NA	intron (NM_027892, intron 1 of 25)	intron (NM_027892, intron 1 of 25)	29128	NM_027892	17931	Mm.422959	NM_027892	ENSMUSG00000019907	Ppp1r12a	1200015F06Rik|5730577I22Rik|AA792106|AV099298|D10Ertd625e|Mypt1	protein phosphatase 1, regulatory subunit 12A	protein-coding	chr10	108191328	401	*	3.60934	4.01561	3.20593	0.247992	0.0691481	1
chr3	108196971	108197370	401-15889	+	0	NA	3' UTR (NM_028061, exon 3 of 3)	3' UTR (NM_028061, exon 3 of 3)	3664	NM_001081320	72023	Mm.246391	NM_028061	ENSMUSG00000048796	Cyb561d1	1600010M23Rik|AI605489|AW457162	cytochrome b-561 domain containing 1	protein-coding	chr3	108196970	401	*	4.6529	4.5748	4.70882	-0.0648325	0.653082	1
chr3	108197727	108198126	401-14035	+	0	NA	3' UTR (NM_028061, exon 3 of 3)	3' UTR (NM_028061, exon 3 of 3)	2908	NM_001081320	72023	Mm.246391	NM_028061	ENSMUSG00000048796	Cyb561d1	1600010M23Rik|AI605489|AW457162	cytochrome b-561 domain containing 1	protein-coding	chr3	108197726	401	*	4.49814	4.36499	4.59052	-0.0993868	0.489069	1
chr3	108210450	108210849	401-1366	+	0	NA	promoter-TSS (NM_001289545)	promoter-TSS (NM_001289545)	-122	NM_001289545	72522	Mm.187326	NM_175183	ENSMUSG00000048997	Atxn7l2	2610528J18Rik	ataxin 7-like 2	protein-coding	chr3	108210449	401	*	7.41074	7.1409	7.58443	-0.342008	0.00552964	0.0443464
chr6	108212854	108213253	401-2127	+	0	NA	promoter-TSS (NM_010585)	promoter-TSS (NM_010585)	-43	NM_010585	16438	Mm.227912	NM_010585	ENSMUSG00000030102	Itpr1	D6Pas2|Gm10429|IP3R 1|IP3R1|InsP3R|Ip3r|Itpr-1|P400|Pcp-1|Pcp1|insP3R1|opt|wblo	inositol 1,4,5-trisphosphate receptor 1	protein-coding	chr6	108212853	401	*	7.78939	7.55647	7.9423	-0.30211	0.0116356	0.0607733
chr13	108214780	108215179	401-13746	+	0	NA	intron (NM_029001, intron 1 of 7)	CpG	575	NM_029001	74559	Mm.286127	NM_029001	ENSMUSG00000021696	Elovl7	9130013K24Rik|AI840082	ELOVL family member 7, elongation of long chain fatty acids (yeast)	protein-coding	chr13	108214779	401	*	7.38263	7.30984	7.43491	-0.0917681	0.464611	0.5179
chr13	108218420	108218819	401-9347	+	0	NA	intron (NM_029001, intron 1 of 7)	(TG)n|Simple_repeat|Simple_repeat	4215	NM_029001	74559	Mm.286127	NM_029001	ENSMUSG00000021696	Elovl7	9130013K24Rik|AI840082	ELOVL family member 7, elongation of long chain fatty acids (yeast)	protein-coding	chr13	108218419	401	*	3.4694	3.79979	3.16002	0.179517	0.178529	1
chr3	108226354	108226753	401-12011	+	0	NA	promoter-TSS (NM_008596)	promoter-TSS (NM_008596)	46	NM_008596	17306	Mm.316885	NM_008596	ENSMUSG00000027887	Sypl2	AI552439|Mg29	synaptophysin-like 2	protein-coding	chr3	108226353	401	*	5.84047	5.71007	5.93107	-0.134604	0.337736	1
chr3	108256981	108257380	401-7842	+	0	NA	5' UTR (NM_011967, exon 1 of 9)	5' UTR (NM_011967, exon 1 of 9)	254	NM_011967	26442	Mm.208883	NM_011967	ENSMUSG00000068749	Psma5	ZETA	proteasome (prosome, macropain) subunit, alpha type 5	protein-coding	chr3	108256980	401	*	7.52768	7.37834	7.63035	-0.190169	0.120011	0.187355
chr9	108263161	108263560	401-9160	+	0	NA	intron (NM_001276486, intron 1 of 3)	CpG	455	NM_010017	13138	Mm.7524	NM_010017	ENSMUSG00000039952	Dag1	D9Wsu13e|DG|Dp427|Dp71	dystroglycan 1	protein-coding	chr9	108263160	401	*	7.15328	7.01817	7.24691	-0.172297	0.170321	0.236508
chr5	108269226	108269625	401-6810	+	0	NA	5' UTR (NM_026106, exon 1 of 3)	5' UTR (NM_026106, exon 1 of 3)	528	NM_026106	13486	Mm.303534	NM_026106	ENSMUSG00000029265	Dr1	1700121L09Rik|Dr1l|NC2|NC2beta	down-regulator of transcription 1	protein-coding	chr5	108269225	401	*	7.98718	7.83025	8.09461	-0.205629	0.088071	0.154236
chr5	108271716	108272115	401-5933	+	0	NA	intron (NM_026106, intron 1 of 2)	intron (NM_026106, intron 1 of 2)	3018	NM_026106	13486	Mm.303534	NM_026106	ENSMUSG00000029265	Dr1	1700121L09Rik|Dr1l|NC2|NC2beta	down-regulator of transcription 1	protein-coding	chr5	108271715	401	*	4.11573	3.66814	4.37882	-0.258515	0.0662045	1
chr12	108271964	108272363	401-10493	+	0	NA	intron (NM_001159910, intron 1 of 5)	intron (NM_001159910, intron 1 of 5)	3254	NM_001159910	668158		NM_001159910	ENSMUSG00000084883	Ccdc85c	EG668158|Gm265|Gm9010|hhy	coiled-coil domain containing 85C	protein-coding	chr12	108271963	401	*	4.65403	4.84577	4.49141	0.171503	0.237106	1
chr6	108277176	108277575	401-17808	+	0	NA	intron (NM_010585, intron 4 of 61)	intron (NM_010585, intron 4 of 61)	64279	NM_010585	16438	Mm.227912	NM_010585	ENSMUSG00000030102	Itpr1	D6Pas2|Gm10429|IP3R 1|IP3R1|InsP3R|Ip3r|Itpr-1|P400|Pcp-1|Pcp1|insP3R1|opt|wblo	inositol 1,4,5-trisphosphate receptor 1	protein-coding	chr6	108277175	401	*	3.95462	3.91173	3.98597	-0.0276755	0.841488	1
chr12	108277344	108277743	401-19079	+	0	NA	Intergenic	Intergenic	-2126	NM_001159910	668158		NM_001159910	ENSMUSG00000084883	Ccdc85c	EG668158|Gm265|Gm9010|hhy	coiled-coil domain containing 85C	protein-coding	chr12	108277343	401	*	4.54424	4.56008	4.53224	0.00576626	0.967777	1
chr3	108285044	108285443	401-11263	+	0	NA	intron (NM_019972, intron 1 of 19)	intron (NM_019972, intron 1 of 19)	1179	NM_001271599	20661	Mm.157119	NM_019972	ENSMUSG00000068747	Sort1	2900053A11Rik|AI852375|Ntr3|Ntsr3	sortilin 1	protein-coding	chr3	108285043	401	*	7.82332	7.71632	7.89867	-0.135307	0.285527	0.34857
chr9	108290383	108290782	401-13714	+	0	NA	exon (NM_025449, exon 1 of 6)	exon (NM_025449, exon 1 of 6)	125	NM_025449	66257	Mm.10407	NM_025449	ENSMUSG00000032606	Nicn1	1500032A17Rik|PGs5|p24	nicolin 1	protein-coding	chr9	108290382	401	*	7.58618	7.51822	7.63512	-0.0894896	0.462844	0.516505
chr3	108295260	108295659	401-12963	+	0	NA	intron (NM_019972, intron 1 of 19)	L2b|LINE|L2	11395	NM_001271599	20661	Mm.157119	NM_019972	ENSMUSG00000068747	Sort1	2900053A11Rik|AI852375|Ntr3|Ntsr3	sortilin 1	protein-coding	chr3	108295259	401	*	3.85777	4.04251	3.70181	0.116171	0.406021	1
chr9	108296912	108297311	401-17478	+	0	NA	TTS (NM_025449)	TTS (NM_025449)	189	NM_001013814	434437	Mm.390225	NM_001013814	ENSMUSG00000032607	Amt	EG434437|GCVT	aminomethyltransferase	protein-coding	chr9	108296911	401	*	5.1322	5.17608	5.09839	0.0353903	0.806116	1
chr13	108297378	108297777	401-6960	+	0	NA	Intergenic	Intergenic	-18760	NM_178683	218581	Mm.32318	NM_178683	ENSMUSG00000021697	Depdc1b	9830132O03|AW260467|XTP1	DEP domain containing 1B	protein-coding	chr13	108297377	401	*	4.81998	5.0755	4.59342	0.246066	0.0917004	1
chr4	108297907	108298306	401-16231	+	0	NA	intron (NM_001033634, intron 1 of 13)	B1_Mus2|SINE|Alu	2984	NM_001033634	414872	Mm.426241	NM_001033634	ENSMUSG00000034636	Zyg11b	1110046I03Rik|2810482G21Rik|D4Mgi23|Gm431|mKIAA1730	zyg-ll family member B, cell cycle regulator	protein-coding	chr4	108297906	401	*	4.72686	4.65908	4.77567	-0.0583756	0.685734	1
chr4	108298932	108299331	401-15801	+	0	NA	intron (NM_001033634, intron 1 of 13)	B4A|SINE|B4	1959	NM_001033634	414872	Mm.426241	NM_001033634	ENSMUSG00000034636	Zyg11b	1110046I03Rik|2810482G21Rik|D4Mgi23|Gm431|mKIAA1730	zyg-ll family member B, cell cycle regulator	protein-coding	chr4	108298931	401	*	5.23631	5.1679	5.28557	-0.066027	0.645756	1
chr9	108305878	108306277	401-963	+	0	NA	promoter-TSS (NM_001313961)	promoter-TSS (NM_001313961)	82	NM_001311156	102791	Mm.24670	NM_133986	ENSMUSG00000039461	Tcta	9130410M22Rik|AW553637|C85065|Tctal	T cell leukemia translocation altered gene	protein-coding	chr9	108305877	401	*	7.26067	6.96737	7.44715	-0.366196	0.00328492	0.0371684
chr12	108306211	108306610	401-16876	+	0	NA	5' UTR (NM_001044380, exon 1 of 9)	5' UTR (NM_001044380, exon 1 of 9)	140	NM_001044380	214305	Mm.36423	NM_001044380	ENSMUSG00000021260	Hhipl1	1600002O04Rik|AK129450|mKIAA1822	hedgehog interacting protein-like 1	protein-coding	chr12	108306210	401	*	5.55648	5.50837	5.59154	-0.0464049	0.745661	1
chr9	108308733	108309132	401-17488	+	0	NA	intron (NM_001313961, intron 1 of 5)	B1_Mus2|SINE|Alu	2135	NM_001313962	11848	Mm.757	NM_016802	ENSMUSG00000007815	Rhoa	Arha|Arha1|Arha2	ras homolog family member A	protein-coding	chr9	108308732	401	*	4.24368	4.28998	4.20795	0.0345741	0.807715	1
chr5	108312223	108312622	401-9666	+	0	NA	promoter-TSS (NM_001081234)	promoter-TSS (NM_001081234)	-503	NM_001310689	433931	Mm.319881	NM_001081234	ENSMUSG00000029263	Pigg	Gpi7	phosphatidylinositol glycan anchor biosynthesis, class G	protein-coding	chr5	108312222	401	*	7.97509	7.86998	8.04919	-0.146741	0.195175	0.260834
chr13	108315936	108316335	401-5698	+	0	NA	promoter-TSS (NM_178683)	promoter-TSS (NM_178683)	-202	NM_178683	218581	Mm.32318	NM_178683	ENSMUSG00000021697	Depdc1b	9830132O03|AW260467|XTP1	DEP domain containing 1B	protein-coding	chr13	108315935	401	*	7.22609	7.02124	7.36265	-0.245155	0.0616123	0.125959
chr12	108327563	108327962	401-563	+	0	NA	exon (NM_001044380, exon 9 of 9)	exon (NM_001044380, exon 9 of 9)	-6554	NM_010010	13116	Mm.41911	NM_010010	ENSMUSG00000021259	Cyp46a1	CH24H|Cyp46	cytochrome P450, family 46, subfamily a, polypeptide 1	protein-coding	chr12	108327562	401	*	6.67044	6.28404	6.9046	-0.434052	0.00147522	0.0280301
chr4	108328073	108328472	401-1116	+	0	NA	exon (NM_027250, exon 1 of 3)	exon (NM_027250, exon 1 of 3)	120	NM_027250	69893	Mm.28354	NM_027250	ENSMUSG00000048351	Coa7	2010305A19Rik|AI451324|D4Ertd796e|Selrc1	cytochrome c oxidase assembly factor 7	protein-coding	chr4	108328072	401	*	7.42118	7.15251	7.59423	-0.346018	0.00409829	0.0403332
chr10	108332641	108333040	401-2937	+	0	NA	exon (NM_054056, exon 2 of 7)	exon (NM_054056, exon 2 of 7)	651	NM_054056	114774	Mm.391419	NM_054056	ENSMUSG00000035873	Pawr	2310001G03Rik|PAR4|Par-4	PRKC, apoptosis, WT1, regulator	protein-coding	chr10	108332640	401	*	6.39777	6.0982	6.58761	-0.324166	0.0194688	0.0744906
chr9	108339279	108339678	401-17182	+	0	NA	exon (NM_001329527, exon 1 of 2)	exon (NM_001329527, exon 1 of 2)	398	NM_008160	14775	Mm.1090	NM_008160	ENSMUSG00000063856	Gpx1	AI195024|AL033363|CGPx|GPx-1|GSHPx-1|Gpx	glutathione peroxidase 1	protein-coding	chr9	108339278	401	*	7.26902	7.2939	7.25007	0.0332887	0.776568	0.804676
chr11	108343170	108343569	401-5693	+	0	NA	intron (NM_011101, intron 1 of 16)	CpG	519	NM_011101	18750	Mm.222178	NM_011101	ENSMUSG00000050965	Prkca	AI875142|Pkca	protein kinase C, alpha	protein-coding	chr11	108343169	401	*	8.03608	7.86661	8.15128	-0.223142	0.0615055	0.125845
chr9	108347696	108348095	401-6923	+	0	NA	promoter-TSS (NM_001311157)	promoter-TSS (NM_001311157)	64	NM_001311157	22258	Mm.3974	NM_011678	ENSMUSG00000032612	Usp4	F730026I20Rik|Unp|mKIAA4155	ubiquitin specific peptidase 4 (proto-oncogene)	protein-coding	chr9	108347695	401	*	7.50701	7.34257	7.6191	-0.209133	0.0906745	0.156627
chr10	108365382	108365781	401-17020	+	0	NA	intron (NM_054056, intron 2 of 6)	L1MB3|LINE|L1	33392	NM_054056	114774	Mm.391419	NM_054056	ENSMUSG00000035873	Pawr	2310001G03Rik|PAR4|Par-4	PRKC, apoptosis, WT1, regulator	protein-coding	chr10	108365381	401	*	4.33546	4.2733	4.38039	-0.0426896	0.760818	1
chr5	108367415	108367814	401-1416	+	0	NA	Intergenic	CpG	-20759	NM_008806	18587	Mm.1372	NM_008806	ENSMUSG00000029491	Pde6b	Pdeb|r|rd|rd-1|rd1|rd10	phosphodiesterase 6B, cGMP, rod receptor, beta polypeptide	protein-coding	chr5	108367414	401	*	7.25391	6.95554	7.4431	-0.357384	0.00587268	0.0456251
chr3	108383453	108383852	401-11612	+	0	NA	promoter-TSS (NR_040560)	promoter-TSS (NR_040560)	89	NR_040560	100038453	Mm.214328	NR_040560	ENSMUSG00000074281	Gm12522	-	predicted gene 12522	ncRNA	chr3	108383452	401	*	6.92246	6.82133	6.9939	-0.128844	0.309226	0.371376
chr4	108387728	108388127	401-18219	+	0	NA	Intergenic	Intergenic	-4272	NM_001099303	545667	Mm.380025	NM_001099303	ENSMUSG00000059816	Shisal2a	Fam159a	shisa like 2A	protein-coding	chr4	108387727	401	*	4.50225	4.53038	4.48078	0.0214528	0.88143	1
chr3	108389174	108389573	401-18654	+	0	NA	Intergenic	Intergenic	5535	NM_019976	56742	Mm.389499	NM_019976	ENSMUSG00000068744	Psrc1	5430413I02Rik|AL033312|Dda3	proline/serine-rich coiled-coil 1	protein-coding	chr3	108389173	401	*	4.99635	4.97391	5.01296	-0.0133181	0.926347	1
chr4	108406506	108406905	401-2102	+	0	NA	promoter-TSS (NM_024198)	promoter-TSS (NM_024198)	8	NM_024198	67305	Mm.20164	NM_024198	ENSMUSG00000028597	Gpx7	3110050F08Rik|AI327032|GPX6	glutathione peroxidase 7	protein-coding	chr4	108406505	401	*	7.10502	6.84911	7.27097	-0.318768	0.0114946	0.060727
chr12	108410886	108411285	401-6052	+	0	NA	intron (NM_001286347, intron 1 of 22)	intron (NM_001286347, intron 1 of 22)	452	NM_001286347	68519	Mm.236645	NM_001043335	ENSMUSG00000058070	Eml1	1110008N23Rik|A930030P13Rik|AA171013|AI847476|AI853955|ELP79|EMAP|EMAP-1|EMAPL|heco	echinoderm microtubule associated protein like 1	protein-coding	chr12	108410885	401	*	6.21538	6.45047	6.00993	0.260733	0.0686844	0.132937
chr3	108411097	108411496	401-16933	+	0	NA	intron (NM_001004177, intron 1 of 33)	intron (NM_001004177, intron 1 of 33)	4198	NM_017392	53883	Mm.39728	NM_017392	ENSMUSG00000068740	Celsr2	Adgrc2|EGFL2|Flamingo1|flamingo|mKIAA0279|mfmi1	cadherin, EGF LAG seven-pass G-type receptor 2	protein-coding	chr3	108411096	401	*	5.69333	5.65688	5.72007	-0.0441111	0.752928	1
chr3	108415346	108415745	401-5788	+	0	NA	promoter-TSS (NM_017392)	promoter-TSS (NM_017392)	-51	NM_001004177	53883	Mm.39728	NM_017392	ENSMUSG00000068740	Celsr2	Adgrc2|EGFL2|Flamingo1|flamingo|mKIAA0279|mfmi1	cadherin, EGF LAG seven-pass G-type receptor 2	protein-coding	chr3	108415345	401	*	7.51374	7.32761	7.63911	-0.233648	0.0631212	0.127209
chr12	108422939	108423338	401-12648	+	0	NA	5' UTR (NM_001043335, exon 1 of 22)	5' UTR (NM_001043335, exon 1 of 22)	322	NM_001043335	68519	Mm.236645	NM_001043335	ENSMUSG00000058070	Eml1	1110008N23Rik|A930030P13Rik|AA171013|AI847476|AI853955|ELP79|EMAP|EMAP-1|EMAPL|heco	echinoderm microtubule associated protein like 1	protein-coding	chr12	108422938	401	*	6.74239	6.64304	6.81266	-0.116869	0.382199	0.44106
chr3	108423670	108424069	401-17873	+	0	NA	TTS (NM_001204979)	TTS (NM_001204979)	-8375	NM_001004177	53883	Mm.39728	NM_017392	ENSMUSG00000068740	Celsr2	Adgrc2|EGFL2|Flamingo1|flamingo|mKIAA0279|mfmi1	cadherin, EGF LAG seven-pass G-type receptor 2	protein-coding	chr3	108423669	401	*	4.91226	4.88906	4.92941	-0.0277286	0.847455	1
chr11	108424702	108425101	401-11281	+	0	NA	promoter-TSS (NM_029606)	promoter-TSS (NM_029606)	-365	NM_029606	76380	Mm.344071	NM_029586	ENSMUSG00000020728	Cep112	1700001M19Rik|1700029K01Rik|8430407H02Rik|AV043680|AV207351|Ccdc46|Macoco	centrosomal protein 112	protein-coding	chr11	108424701	401	*	6.39853	6.25896	6.49501	-0.148789	0.286682	0.349681
chr5	108434057	108434456	401-3496	+	0	NA	intron (NR_154996, intron 1 of 2)	CpG-11302	143	NM_007507	11958	Mm.136093	NM_007507	ENSMUSG00000050856	Atp5k	2610008D24Rik|Atp5i|Atp5me|Lfm1	ATP synthase, H+ transporting, mitochondrial F1F0 complex, subunit E	protein-coding	chr5	108434056	401	*	7.46241	7.26276	7.59588	-0.264888	0.025676	0.0831448
chr3	108442659	108443058	401-11155	+	0	NA	intron (NM_011319, intron 1 of 11)	ID_B1|SINE|B4	2401	NM_011319	20226	Mm.28688	NM_011319	ENSMUSG00000068739	Sars	Sars1|Strs|serRS	seryl-aminoacyl-tRNA synthetase	protein-coding	chr3	108442658	401	*	3.42996	3.71608	3.17064	0.138096	0.278384	1
chr3	108444827	108445226	401-7428	+	0	NA	exon (NM_001204979, exon 1 of 11)	exon (NM_001204979, exon 1 of 11)	233	NM_011319	20226	Mm.28688	NM_011319	ENSMUSG00000068739	Sars	Sars1|Strs|serRS	seryl-aminoacyl-tRNA synthetase	protein-coding	chr3	108444826	401	*	8.06183	7.90302	8.17043	-0.201256	0.105872	0.172443
chr10	108446240	108446639	401-4297	+	0	NA	Intergenic	Intergenic	114250	NM_054056	114774	Mm.391419	NM_054056	ENSMUSG00000035873	Pawr	2310001G03Rik|PAR4|Par-4	PRKC, apoptosis, WT1, regulator	protein-coding	chr10	108446239	401	*	5.37116	5.04872	5.57306	-0.302718	0.0365958	1
chr5	108448731	108449130	401-14744	+	0	NA	5' UTR (NM_172883, exon 1 of 10)	5' UTR (NM_172883, exon 1 of 10)	170	NM_001359977	243197	Mm.106818	NM_172883	ENSMUSG00000029490	Mfsd7a	4732482E20Rik|Mfsd7|Slc49a3	major facilitator superfamily domain containing 7A	protein-coding	chr5	108448730	401	*	4.74303	4.84177	4.66427	0.0865128	0.549038	1
chr9	108452481	108452880	401-18669	+	0	NA	5' UTR (NM_030075, exon 6 of 11)	5' UTR (NM_030075, exon 6 of 11)	121	NM_001359428	78267	Mm.283194	NM_030075	ENSMUSG00000032609	Klhdc8b	4931406O17Rik	kelch domain containing 8B	protein-coding	chr9	108452480	401	*	6.91328	6.9047	6.91968	-0.0111271	0.927522	0.937184
chr9	108460581	108460980	401-7493	+	0	NA	intron (NM_133744, intron 1 of 1)	CpG	262	NM_133744	72454	Mm.46488	NM_133744	ENSMUSG00000049305	Ccdc71	2600016J21Rik	coiled-coil domain containing 71	protein-coding	chr9	108460580	401	*	7.69092	7.54793	7.78956	-0.189877	0.108397	0.175072
chr9	108479647	108480046	401-17458	+	0	NA	promoter-TSS (NM_008483)	promoter-TSS (NM_008483)	-16	NM_008483	16779	Mm.27560	NM_008483	ENSMUSG00000052911	Lamb2	AW211941|Lamb-2|Lams|npht	laminin, beta 2	protein-coding	chr9	108479646	401	*	4.82821	4.86996	4.79608	0.0356576	0.804562	1
chr9	108491043	108491442	401-5872	+	0	NA	TTS (NM_008483)	TTS (NM_008483)	566	NM_145407	71472	Mm.289706	NM_027804	ENSMUSG00000006676	Usp19	8430421I07Rik|AI047774|Zmynd9	ubiquitin specific peptidase 19	protein-coding	chr9	108491042	401	*	7.75475	7.57957	7.87345	-0.225885	0.0647041	0.128777
chr3	108493037	108493436	401-10066	+	0	NA	intron (NM_001358064, intron 1 of 21)	intron (NM_001358064, intron 1 of 21)	43305	NM_001358063	229722	Mm.316890	NM_001033304	ENSMUSG00000040412	5330417C22Rik	BB183350	RIKEN cDNA 5330417C22 gene	protein-coding	chr3	108493036	401	*	4.51435	4.27032	4.67361	-0.178489	0.215091	1
chr9	108507870	108508269	401-6188	+	0	NA	promoter-TSS (NM_133794)	promoter-TSS (NM_133794)	64	NM_133794	97541	Mm.272427	NM_133794	ENSMUSG00000032604	Qars	1110018N24Rik|1200016L19Rik|C80286|GLNRS	glutaminyl-tRNA synthetase	protein-coding	chr9	108507869	401	*	7.87883	7.71261	7.99202	-0.217062	0.0714611	0.135478
chr9	108520025	108520424	401-12042	+	0	NA	intron (NM_001114119, intron 2 of 10)	intron (NM_001114119, intron 2 of 10)	3137	NM_001114119	69232	Mm.335449	NM_175143	ENSMUSG00000006673	Qrich1	2610028H07Rik|b2b2404Clo	glutamine-rich 1	protein-coding	chr9	108520024	401	*	4.18744	3.9825	4.32405	-0.135804	0.339376	1
chr3	108536350	108536749	401-6963	+	0	NA	promoter-TSS (NM_001346518)	promoter-TSS (NM_001346518)	-8	NM_001033304	229722	Mm.316890	NM_001033304	ENSMUSG00000040412	5330417C22Rik	BB183350	RIKEN cDNA 5330417C22 gene	protein-coding	chr3	108536349	401	*	6.76846	6.57277	6.89956	-0.226374	0.0917127	0.157738
chr8	108537262	108537661	401-19033	+	0	NA	Intergenic	Intergenic	47216	NR_077224	109215	Mm.65282	NR_077224	ENSMUSG00000110613	Lncbate1	3010033K07Rik|Lnc-BATE1	brown adipose tissue enriched long non-coding RNA 1	ncRNA	chr8	108537261	401	*	5.16721	5.16068	5.1721	-0.00668797	0.962992	1
chr5	108547659	108548058	401-19159	+	0	NA	intron (NM_007756, intron 2 of 3)	intron (NM_007756, intron 2 of 3)	2169	NM_007756	12889	Mm.5195	NM_007756	ENSMUSG00000033615	Cplx1	921-S	complexin 1	protein-coding	chr5	108547658	401	*	4.00879	4.02117	3.99944	0.00413407	0.976211	1
chr5	108549674	108550073	401-17	+	0	NA	intron (NM_007756, intron 1 of 3)	CpG	154	NM_007756	12889	Mm.5195	NM_007756	ENSMUSG00000033615	Cplx1	921-S	complexin 1	protein-coding	chr5	108549673	401	*	7.49667	7.057	7.75612	-0.542331	1.56e-05	0.00866914
chr3	108554205	108554604	401-10363	+	0	NA	promoter-TSS (NR_028538)	promoter-TSS (NR_028538)	-2	NR_028538	100217438		NR_028538		Scarna2	MBII-382	small Cajal body-specific RNA 2	ncRNA	chr3	108554204	401	*	7.29668	7.18061	7.37798	-0.149936	0.230348	0.294454
chr9	108560564	108560963	401-2360	+	0	NA	TTS (NM_001114119)	TTS (NM_001114119)	262	NM_011830	23918	Mm.6065	NM_011830	ENSMUSG00000062867	Impdh2	IMPD|IMPD 2|IMPDH-II	inosine monophosphate dehydrogenase 2	protein-coding	chr9	108560563	401	*	7.11677	6.86797	7.27873	-0.311296	0.01351	0.0637979
chr3	108562081	108562480	401-1246	+	0	NA	exon (NM_026198, exon 1 of 3)	exon (NM_026198, exon 1 of 3)	186	NM_026198	67495	Mm.32615	NM_026198	ENSMUSG00000068732	Tmem167b	2010200O16Rik	transmembrane protein 167B	protein-coding	chr3	108562080	401	*	7.3117	7.01453	7.50025	-0.361129	0.00485024	0.0426586
chr9	108569912	108570311	401-9652	+	0	NA	intron (NM_026378, intron 1 of 11)	CpG	219	NM_026378	67789	Mm.458081	NM_026378	ENSMUSG00000019039	Dalrd3	6330580J24Rik|C77829|mir-425	DALR anticodon binding domain containing 3	protein-coding	chr9	108569911	401	*	7.13886	7.01332	7.22633	-0.160451	0.194321	0.260075
chr6	108571219	108571618	401-15205	+	0	NA	Intergenic	Intergenic	51749	NR_040757	75394	Mm.395061	NR_040757	ENSMUSG00000087341	0610040F04Rik	-	RIKEN cDNA 0610040F04 gene	ncRNA	chr6	108571218	401	*	4.80209	4.71139	4.86655	-0.0773978	0.591819	1
chr3	108571809	108572208	401-7367	+	0	NA	intron (NM_025444, intron 1 of 3)	intron (NM_025444, intron 1 of 3)	309	NM_025444	99730	Mm.24431	NM_025444	ENSMUSG00000048100	Taf13	1810004N01Rik|2010309N11Rik|AI847295|TAFII18	TATA-box binding protein associated factor 13	protein-coding	chr3	108571808	401	*	7.55651	7.37052	7.68178	-0.216039	0.104061	0.170783
chr9	108578386	108578785	401-14305	+	0	NA	promoter-TSS (NM_031392)	promoter-TSS (NM_031392)	85	NM_031392	83669	Mm.335454	NM_031392	ENSMUSG00000066357	Wdr6	-	WD repeat domain 6	protein-coding	chr9	108578385	401	*	6.97141	6.9073	7.0177	-0.0833601	0.512092	0.562975
chr4	108578800	108579199	401-8945	+	0	NA	promoter-TSS (NM_011015)	promoter-TSS (NM_011015)	337	NM_172697	230596	Mm.157534	NM_172697	ENSMUSG00000063800	Prpf38a	2410002M20Rik	PRP38 pre-mRNA processing factor 38 (yeast) domain containing A	protein-coding	chr4	108578799	401	*	7.53626	7.40747	7.62582	-0.1694	0.16212	0.228874
chr9	108587667	108588066	401-11427	+	0	NA	intron (NM_001357465, intron 2 of 3)	intron (NM_001357465, intron 2 of 3)	-9196	NM_031392	83669	Mm.335454	NM_031392	ENSMUSG00000066357	Wdr6	-	WD repeat domain 6	protein-coding	chr9	108587666	401	*	4.85331	4.67522	4.97378	-0.151317	0.296238	1
chr3	108591744	108592143	401-736	+	0	NA	5' UTR (NM_001358055, exon 1 of 15)	5' UTR (NM_001358055, exon 1 of 15)	210	NM_001358055	99512	Mm.285968	NM_181400	ENSMUSG00000040389	Wdr47	1810073M12Rik|AA552998|mKIAA0893	WD repeat domain 47	protein-coding	chr3	108591743	401	*	8.13509	7.84469	8.32	-0.37138	0.0022473	0.0325539
chr9	108597145	108597544	401-7450	+	0	NA	exon (NM_028944, exon 1 of 9)	exon (NM_028944, exon 1 of 9)	268	NM_028944	74443	Mm.226534	NM_028944	ENSMUSG00000006675	P4htm	4933406E20Rik|AI853847|BB128974|HIF-PH4|HPH-4|P4H-TM|Ph-4	prolyl 4-hydroxylase, transmembrane (endoplasmic reticulum)	protein-coding	chr9	108597144	401	*	7.85349	7.70998	7.95246	-0.191041	0.106875	0.173552
chr12	108606090	108606489	401-7086	+	0	NA	intron (NM_001163395, intron 1 of 12)	intron (NM_001163395, intron 1 of 12)	523	NM_001163395	14026	Mm.238841	NM_007965	ENSMUSG00000021262	Evl	AI528774|b2b2600Clo	Ena-vasodilator stimulated phosphoprotein	protein-coding	chr12	108606089	401	*	5.37299	5.62555	5.14952	0.242626	0.0957276	1
chr11	108606577	108606976	401-4410	+	0	NA	intron (NM_029606, intron 21 of 27)	intron (NM_029606, intron 21 of 27)	-75833	NM_145688	76380	Mm.344071	NM_029586	ENSMUSG00000020728	Cep112	1700001M19Rik|1700029K01Rik|8430407H02Rik|AV043680|AV207351|Ccdc46|Macoco	centrosomal protein 112	protein-coding	chr11	108606576	401	*	6.25656	6.00459	6.42031	-0.282224	0.038444	0.0996765
chr12	108607362	108607761	401-15916	+	0	NA	intron (NM_001163395, intron 1 of 12)	intron (NM_001163395, intron 1 of 12)	1795	NM_001163395	14026	Mm.238841	NM_007965	ENSMUSG00000021262	Evl	AI528774|b2b2600Clo	Ena-vasodilator stimulated phosphoprotein	protein-coding	chr12	108607361	401	*	3.57608	3.71733	3.46026	0.0562851	0.655335	1
chr5	108629156	108629555	401-5172	+	0	NA	promoter-TSS (NM_028223)	promoter-TSS (NM_028223)	422	NM_153569	231580	Mm.276647	NM_153569	ENSMUSG00000062234	Gak	D130045N16Rik	cyclin G associated kinase	protein-coding	chr5	108629155	401	*	8.09756	7.92192	8.21654	-0.231862	0.0517664	0.115808
chr9	108648648	108649047	401-7890	+	0	NA	intron (NM_001357285, intron 1 of 15)	CpG	561	NM_001357286	23807	Mm.290447	NM_011790	ENSMUSG00000064145	Arih2	AI843547|ARI2|TRIAD1|UIP48	ariadne RBR E3 ubiquitin protein ligase 2	protein-coding	chr9	108648647	401	*	7.67584	7.5315	7.77535	-0.18825	0.121597	0.188909
chr3	108653867	108654266	401-5362	+	0	NA	5' UTR (NM_001177770, exon 1 of 11)	5' UTR (NM_001177770, exon 1 of 11)	126	NM_001177770	229725	Mm.214545	NM_145543	ENSMUSG00000027884	Clcc1	Mclc	chloride channel CLIC-like 1	protein-coding	chr3	108653866	401	*	7.35015	7.14235	7.48845	-0.248866	0.0555739	0.120046
chr5	108660445	108660844	401-5224	+	0	NA	exon (NM_199011, exon 1 of 23)	exon (NM_199011, exon 1 of 23)	186	NM_001357029	110524	Mm.260921	NM_199011	ENSMUSG00000004815	Dgkq	110kDa|DAGK|DAGK7|Dagk4|Dgkd	diacylglycerol kinase, theta	protein-coding	chr5	108660444	401	*	7.62956	7.43541	7.75976	-0.242408	0.0527897	0.117023
chr9	108662252	108662651	401-2624	+	0	NA	intron (NM_020520, intron 1 of 8)	intron (NM_020520, intron 1 of 8)	353	NM_020520	57279	Mm.29666	NM_020520	ENSMUSG00000032602	Slc25a20	1110007P09Rik|C78826|CAC|Cact|mCAC	solute carrier family 25 (mitochondrial carnitine/acylcarnitine translocase), member 20	protein-coding	chr9	108662251	401	*	7.1604	6.91932	7.31799	-0.301664	0.0158341	0.0674333
chr6	108664652	108665051	401-8845	+	0	NA	exon (NM_011498, exon 5 of 5)	exon (NM_011498, exon 5 of 5)	-3917	NR_104577	75394	Mm.395061	NR_040757	ENSMUSG00000087341	0610040F04Rik	-	RIKEN cDNA 0610040F04 gene	ncRNA	chr6	108664651	401	*	4.83666	5.06658	4.63644	0.205241	0.158155	1
chr6	108665754	108666153	401-13911	+	0	NA	3' UTR (NM_011498, exon 5 of 5)	3' UTR (NM_011498, exon 5 of 5)	-5019	NR_104577	75394	Mm.395061	NR_040757	ENSMUSG00000087341	0610040F04Rik	-	RIKEN cDNA 0610040F04 gene	ncRNA	chr6	108665753	401	*	4.62303	4.7479	4.52173	0.102128	0.478657	1
chr6	108668336	108668735	401-15280	+	0	NA	Intergenic	CpG	-7601	NR_104577	75394	Mm.395061	NR_040757	ENSMUSG00000087341	0610040F04Rik	-	RIKEN cDNA 0610040F04 gene	ncRNA	chr6	108668335	401	*	4.87675	4.9646	4.80716	0.076013	0.598412	1
chr5	108669283	108669682	401-12450	+	0	NA	TTS (NM_174870)	TTS (NM_174870)	5314	NM_001310692	231583	Mm.440571	NM_174870	ENSMUSG00000046959	Slc26a1	Sat1	solute carrier family 26 (sulfate transporter), member 1	protein-coding	chr5	108669282	401	*	7.60051	7.52117	7.65729	-0.108274	0.366879	0.426662
chr5	108677497	108677896	401-17000	+	0	NA	intron (NM_008325, intron 3 of 14)	CpG	-2331	NM_174870	231583	Mm.440571	NM_174870	ENSMUSG00000046959	Slc26a1	Sat1	solute carrier family 26 (sulfate transporter), member 1	protein-coding	chr5	108677496	401	*	5.83192	5.79197	5.86117	-0.0430425	0.758669	1
chr5	108692185	108692584	401-17277	+	0	NA	Intergenic	Intergenic	-1845	NM_054071	116701	Mm.35691	NM_054071	ENSMUSG00000008090	Fgfrl1	FGFR5|FGFR5beta|FGFR5gamma	fibroblast growth factor receptor-like 1	protein-coding	chr5	108692184	401	*	4.40854	4.35558	4.44701	-0.0388748	0.786207	1
chr9	108692613	108693012	401-6984	+	0	NA	intron (NM_008924, intron 1 of 10)	CpG	669	NM_008924	19087	Mm.253102	NM_008924	ENSMUSG00000032601	Prkar2a	1110061A24Rik|AI317181|AI836829|RII(alpha)	protein kinase, cAMP dependent regulatory, type II alpha	protein-coding	chr9	108692612	401	*	7.33843	7.162	7.4579	-0.216725	0.0924239	0.158525
chr5	108693784	108694183	401-9897	+	0	NA	promoter-TSS (NM_001164259)	promoter-TSS (NM_001164259)	-246	NM_054071	116701	Mm.35691	NM_054071	ENSMUSG00000008090	Fgfrl1	FGFR5|FGFR5beta|FGFR5gamma	fibroblast growth factor receptor-like 1	protein-coding	chr5	108693783	401	*	5.72286	5.54576	5.84273	-0.177907	0.207195	1
chr9	108693948	108694347	401-17718	+	0	NA	intron (NM_008924, intron 1 of 10)	intron (NM_008924, intron 1 of 10)	2004	NM_008924	19087	Mm.253102	NM_008924	ENSMUSG00000032601	Prkar2a	1110061A24Rik|AI317181|AI836829|RII(alpha)	protein kinase, cAMP dependent regulatory, type II alpha	protein-coding	chr9	108693947	401	*	4.76165	4.73146	4.78389	-0.0304606	0.832429	1
chr12	108701445	108701844	401-4539	+	0	NA	intron (NM_027299, intron 1 of 2)	intron (NM_027299, intron 1 of 2)	662	NM_027299	70059	Mm.207605	NM_027299	ENSMUSG00000021263	Degs2	2210008A03Rik|AI852933|DES2	delta(4)-desaturase, sphingolipid 2	protein-coding	chr12	108701444	401	*	4.01217	4.44213	3.57698	0.283026	0.0402875	1
chr8	108703593	108703992	401-11276	+	0	NA	Intergenic	(CCG)n|Simple_repeat|Simple_repeat	-10852	NM_007496	11906	Mm.416972	NM_007496	ENSMUSG00000038872	Zfhx3	A230102L03Rik|Atbf1|Sci|WBP9|mKIAA4228	zinc finger homeobox 3	protein-coding	chr8	108703592	401	*	6.78412	6.59055	6.91396	-0.154397	0.286489	0.349531
chr6	108709665	108710064	401-12900	+	0	NA	Intergenic	Intergenic	-48930	NR_104577	75394	Mm.395061	NR_040757	ENSMUSG00000087341	0610040F04Rik	-	RIKEN cDNA 0610040F04 gene	ncRNA	chr6	108709664	401	*	5.95548	5.82463	6.04637	-0.120237	0.400933	0.458775
chr8	108714648	108715047	401-8448	+	0	NA	5' UTR (NM_007496, exon 1 of 10)	5' UTR (NM_007496, exon 1 of 10)	203	NM_007496	11906	Mm.416972	NM_007496	ENSMUSG00000038872	Zfhx3	A230102L03Rik|Atbf1|Sci|WBP9|mKIAA4228	zinc finger homeobox 3	protein-coding	chr8	108714647	401	*	6.94601	6.78089	7.05852	-0.194143	0.142469	0.209757
chr8	108755809	108756208	401-10567	+	0	NA	intron (NM_007496, intron 1 of 9)	intron (NM_007496, intron 1 of 9)	41364	NM_007496	11906	Mm.416972	NM_007496	ENSMUSG00000038872	Zfhx3	A230102L03Rik|Atbf1|Sci|WBP9|mKIAA4228	zinc finger homeobox 3	protein-coding	chr8	108755808	401	*	4.63443	4.83128	4.4669	0.169602	0.241835	1
chr12	108757669	108758068	401-5120	+	0	NA	Intergenic	CpG	-35443	NM_009537	22632	Mm.3868	NM_009537	ENSMUSG00000021264	Yy1	NF-E1|YY-1	YY1 transcription factor	protein-coding	chr12	108757668	401	*	6.6473	6.42934	6.79157	-0.258611	0.050535	0.114178
chr12	108765889	108766288	401-15940	+	0	NA	Intergenic	Intergenic	-27223	NM_009537	22632	Mm.3868	NM_009537	ENSMUSG00000021264	Yy1	NF-E1|YY-1	YY1 transcription factor	protein-coding	chr12	108765888	401	*	5.81651	5.75605	5.86025	-0.0624991	0.65797	1
chr9	108770962	108771361	401-8218	+	0	NA	Intergenic	Intergenic	-24833	NM_029634	76500	Mm.276336	NM_029634	ENSMUSG00000032599	Ip6k2	1500005N04Rik|AW050208|Ihpk2	inositol hexaphosphate kinase 2	protein-coding	chr9	108770961	401	*	4.57666	4.2862	4.7616	-0.217191	0.134434	1
chr4	108779955	108780354	401-4864	+	0	NA	intron (NM_001347163, intron 1 of 18)	CpG	934	NM_001347163	230597	Mm.196776	NM_183300	ENSMUSG00000034557	Zfyve9	Madhip|NSP|SARA|SMADIP	zinc finger, FYVE domain containing 9	protein-coding	chr4	108779954	401	*	8.10012	7.9148	8.22498	-0.240319	0.0460206	0.108956
chr6	108783607	108784006	401-7642	+	0	NA	intron (NM_026011, intron 1 of 6)	CpG	747	NM_026011	67166	Mm.271178	NM_026011	ENSMUSG00000030105	Arl8b	2610313E07Rik|3100002J04Rik|Arl10c|gie1	ADP-ribosylation factor-like 8B	protein-coding	chr6	108783606	401	*	7.74931	7.59368	7.85592	-0.197344	0.112997	0.179885
chr9	108786338	108786737	401-16498	+	0	NA	Intergenic	PB1D10|SINE|Alu	-9457	NM_029634	76500	Mm.276336	NM_029634	ENSMUSG00000032599	Ip6k2	1500005N04Rik|AW050208|Ihpk2	inositol hexaphosphate kinase 2	protein-coding	chr9	108786337	401	*	5.53134	5.48015	5.56858	-0.0532925	0.709473	1
chr9	108786997	108787396	401-17181	+	0	NA	Intergenic	MT2B|LTR|ERVL	-8798	NM_029634	76500	Mm.276336	NM_029634	ENSMUSG00000032599	Ip6k2	1500005N04Rik|AW050208|Ihpk2	inositol hexaphosphate kinase 2	protein-coding	chr9	108786996	401	*	5.14837	5.11274	5.17452	-0.0408398	0.776533	1
chr9	108796577	108796976	401-5617	+	0	NA	intron (NM_029634, intron 1 of 5)	intron (NM_029634, intron 1 of 5)	782	NM_029634	76500	Mm.276336	NM_029634	ENSMUSG00000032599	Ip6k2	1500005N04Rik|AW050208|Ihpk2	inositol hexaphosphate kinase 2	protein-coding	chr9	108796576	401	*	5.78993	5.4997	5.97475	-0.271162	0.0601833	1
chr9	108808526	108808925	401-4806	+	0	NA	intron (NM_030729, intron 1 of 12)	intron (NM_030729, intron 1 of 12)	345	NM_030729	80987	Mm.192416	NM_030729	ENSMUSG00000032598	Nckipsd	AF3P21|DIP1|ORF1|SPIN90|WASLBP|WISH|Wasbp	NCK interacting protein with SH3 domain	protein-coding	chr9	108808525	401	*	7.32113	7.1272	7.45118	-0.247162	0.045063	0.107917
chr6	108828848	108829247	401-6210	+	0	NA	exon (NM_138677, exon 1 of 12)	exon (NM_138677, exon 1 of 12)	406	NM_138677	192193	Mm.21596	NM_138677	ENSMUSG00000030104	Edem1	A130059K23Rik|EDEM|mKIAA0212	ER degradation enhancer, mannosidase alpha-like 1	protein-coding	chr6	108828847	401	*	7.47788	7.31727	7.5876	-0.212871	0.0720365	0.136129
chr4	108831706	108832105	401-9798	+	0	NA	intron (NM_001356361, intron 1 of 5)	intron (NM_001356361, intron 1 of 5)	1735	NM_027453	70533	Mm.379178	NM_027453	ENSMUSG00000028568	Btf3l4	4632412E09Rik|5730434I03Rik|AI316863|AU022207|AW552446	basic transcription factor 3-like 4	protein-coding	chr4	108831705	401	*	4.13969	4.38906	3.91956	0.180982	0.202263	1
chr12	108832839	108833238	401-16413	+	0	NA	intron (NM_181328, intron 1 of 3)	L1MEj|LINE|L1	2838	NM_181328	214663	Mm.266264	NM_181328	ENSMUSG00000021265	Slc25a29	C030003J19Rik|CACL|mCACL	solute carrier family 25 (mitochondrial carrier, palmitoylcarnitine transporter), member 29	protein-coding	chr12	108832838	401	*	4.90233	4.96947	4.84985	0.0551653	0.702126	1
chrX	108833076	108833475	401-12846	+	0	NA	intron (NM_001081477, intron 3 of 40)	intron (NM_001081477, intron 3 of 40)	1080	NM_001081477	382236	Mm.100112	NM_001081477	ENSMUSG00000063663	Brwd3	Brodl|D030064D06Rik|Gm10452|Gm596	bromodomain and WD repeat domain containing 3	protein-coding	chrX	108833075	401	*	7.19551	7.11544	7.25277	-0.104882	0.397205	0.455153
chr4	108837950	108838349	401-12660	+	0	NA	intron (NM_025334, intron 1 of 6)	intron (NM_025334, intron 1 of 6)	3471	NM_025334	66073	Mm.159965	NM_025334	ENSMUSG00000028567	Txndc12	0610040B21Rik|ERp16|ERp19	thioredoxin domain containing 12 (endoplasmic reticulum)	protein-coding	chr4	108837949	401	*	4.45123	4.61086	4.31874	0.124413	0.382644	1
chr3	108840047	108840446	401-5316	+	0	NA	intron (NM_011504, intron 1 of 18)	CpG	256	NM_011504	20912	Mm.316894	NM_011504	ENSMUSG00000027882	Stxbp3	Munc-18c|Stxbp3a|Sxtbp3|Unc18-3	syntaxin binding protein 3	protein-coding	chr3	108840046	401	*	7.74277	7.56902	7.8606	-0.229393	0.0546568	0.119049
chr4	108847921	108848320	401-7427	+	0	NA	exon (NM_029571, exon 1 of 1)	exon (NM_029571, exon 1 of 1)	263	NM_029571	100087	Mm.440007	NM_029571	ENSMUSG00000073775	Kti12	1110001A12Rik|AI326810|AU014758	KTI12 homolog, chromatin associated	protein-coding	chr4	108847920	401	*	7.21818	7.05283	7.33083	-0.205319	0.105762	0.172292
chr9	108855195	108855594	401-16594	+	0	NA	intron (NM_134420, intron 1 of 17)	intron (NM_134420, intron 1 of 17)	1351	NM_134420	171429	Mm.45201	NM_134420	ENSMUSG00000023259	Slc26a6	B930010B04Rik|CFEX|Pat-1|Pat1	solute carrier family 26, member 6	protein-coding	chr9	108855194	401	*	4.72494	4.78767	4.67604	0.0515888	0.720089	1
chr6	108875973	108876372	401-16185	+	0	NA	Intergenic	Intergenic	47531	NM_138677	192193	Mm.21596	NM_138677	ENSMUSG00000030104	Edem1	A130059K23Rik|EDEM|mKIAA0212	ER degradation enhancer, mannosidase alpha-like 1	protein-coding	chr6	108875972	401	*	4.15225	4.06179	4.21656	-0.0573254	0.681868	1
chr4	108879003	108879402	401-13742	+	0	NA	5' UTR (NM_023537, exon 1 of 5)	5' UTR (NM_023537, exon 1 of 5)	132	NM_023537	69908	Mm.41580	NM_023537	ENSMUSG00000003411	Rab3b	2610528C18Rik	RAB3B, member RAS oncogene family	protein-coding	chr4	108879002	401	*	5.59418	5.4851	5.6709	-0.104858	0.464413	1
chr11	108891041	108891440	401-6030	+	0	NA	Intergenic	Intergenic	-29109	NM_015732	12006	Mm.71710	NM_015732	ENSMUSG00000000142	Axin2	Axi1|Axil|Conductin	axin 2	protein-coding	chr11	108891040	401	*	5.08172	5.34432	4.84771	0.265393	0.0681981	1
chr12	108893868	108894267	401-4309	+	0	NA	promoter-TSS (NM_177602)	promoter-TSS (NM_177602)	107	NM_001164314	22375	Mm.38433	NM_011710	ENSMUSG00000021266	Wars	TrpRS|WRS	tryptophanyl-tRNA synthetase	protein-coding	chr12	108893867	401	*	7.34251	7.13019	7.48348	-0.263566	0.0367965	0.097447
chr5	108903017	108903416	401-3141	+	0	NA	Intergenic	L1Md_Gf|LINE|L1	-50706	NM_001104621	435864	Mm.387745	NM_001104621	ENSMUSG00000091624	Vmn2r9	EG435864	vomeronasal 2, receptor 9	protein-coding	chr5	108903016	401	*	5.01194	4.60698	5.25507	-0.338384	0.0214601	1
chr3	108911257	108911656	401-5940	+	0	NA	5' UTR (NM_001356292, exon 1 of 7)	5' UTR (NM_001356292, exon 1 of 7)	273	NM_025845	66921	Mm.51049	NM_025845	ENSMUSG00000027881	Prpf38b	1110021E09Rik|AU018955	PRP38 pre-mRNA processing factor 38 (yeast) domain containing B	protein-coding	chr3	108911256	401	*	7.92147	7.75506	8.03479	-0.218831	0.0663414	0.130743
chr14	108912687	108913086	401-4192	+	0	NA	exon (NM_199065, exon 1 of 1)	exon (NM_199065, exon 1 of 1)	1353	NM_199065	76965	Mm.257268	NM_199065	ENSMUSG00000075478	Slitrk1	3200001I04Rik	SLIT and NTRK-like family, member 1	protein-coding	chr14	108912686	401	*	7.89764	7.66243	8.05188	-0.277985	0.0351176	0.0952325
chr11	108917956	108918355	401-15922	+	0	NA	Intergenic	Intergenic	-2194	NM_015732	12006	Mm.71710	NM_015732	ENSMUSG00000000142	Axin2	Axi1|Axil|Conductin	axin 2	protein-coding	chr11	108917955	401	*	5.12596	5.05578	5.17644	-0.0641697	0.656356	1
chr11	108921664	108922063	401-9716	+	0	NA	intron (NM_015732, intron 1 of 10)	CpG	1514	NM_015732	12006	Mm.71710	NM_015732	ENSMUSG00000000142	Axin2	Axi1|Axil|Conductin	axin 2	protein-coding	chr11	108921663	401	*	8.07463	7.94973	8.16168	-0.159525	0.197637	0.263454
chr7	108934335	108934734	401-1247	+	0	NA	exon (NM_025344, exon 1 of 8)	exon (NM_025344, exon 1 of 8)	119	NM_025344	66085	Mm.182962	NM_025344	ENSMUSG00000031029	Eif3f	0610037M02Rik|AA409853|Eif3s5	eukaryotic translation initiation factor 3, subunit F	protein-coding	chr7	108934334	401	*	7.20171	6.88831	7.39887	-0.369148	0.00485038	0.0426586
chr9	108936886	108937285	401-2403	+	0	NA	exon (NM_025407, exon 2 of 13)	exon (NM_025407, exon 2 of 13)	437	NM_025407	22273	Mm.335460	NM_025407	ENSMUSG00000025651	Uqcrc1	1110032G10Rik	ubiquinol-cytochrome c reductase core protein 1	protein-coding	chr9	108936885	401	*	7.87612	7.65359	8.02305	-0.291753	0.0139214	0.0646309
chr3	108940033	108940432	401-10481	+	0	NA	promoter-TSS (NM_001078646)	promoter-TSS (NM_001078646)	148	NM_025723	66715	Mm.158124	NM_025723	ENSMUSG00000045662	Henmt1	4921515J06Rik|Hen1|mHEN1	HEN1 methyltransferase homolog 1 (Arabidopsis)	protein-coding	chr3	108940032	401	*	4.39665	4.12222	4.57287	-0.167829	0.236576	1
chr11	108941649	108942048	401-2780	+	0	NA	intron (NM_015732, intron 4 of 10)	intron (NM_015732, intron 4 of 10)	21499	NM_015732	12006	Mm.71710	NM_015732	ENSMUSG00000000142	Axin2	Axi1|Axil|Conductin	axin 2	protein-coding	chr11	108941648	401	*	5.1546	4.73084	5.40664	-0.350306	0.0174016	1
chr7	108950696	108951095	401-255	+	0	NA	Intergenic	CpG	16480	NM_025344	66085	Mm.182962	NM_025344	ENSMUSG00000031029	Eif3f	0610037M02Rik|AA409853|Eif3s5	eukaryotic translation initiation factor 3, subunit F	protein-coding	chr7	108950695	401	*	7.19799	6.8012	7.43719	-0.462354	0.000495489	0.020255
chr12	108959272	108959671	401-7564	+	0	NA	intron (NM_177602, intron 2 of 6)	intron (NM_177602, intron 2 of 6)	65199	NM_177602	212198	Mm.342082	NM_177602	ENSMUSG00000040877	Wdr25	B930090D16Rik	WD repeat domain 25	protein-coding	chr12	108959271	401	*	4.2527	3.90572	4.46723	-0.22846	0.110552	1
chr7	108990988	108991387	401-5261	+	0	NA	Intergenic	Intergenic	-19693	NM_021885	22141	Mm.439722	NM_021885	ENSMUSG00000031028	Tub	rd5|tub	tubby bipartite transcription factor	protein-coding	chr7	108990987	401	*	3.56853	3.00339	3.88246	-0.258657	0.0535028	1
chr4	109000923	109001322	401-1399	+	0	NA	exon (NM_001347169, exon 1 of 33)	exon (NM_001347169, exon 1 of 33)	467	NM_146150	230598	Mm.274950	NM_146150	ENSMUSG00000053510	Nrd1	2600011I06Rik|AI875733|NRD-C|Nrdc	nardilysin, N-arginine dibasic convertase, NRD convertase 1	protein-coding	chr4	109000922	401	*	8.04306	7.79674	8.20362	-0.324834	0.00573549	0.0450144
chr10	109009868	109010267	401-961	+	0	NA	promoter-TSS (NM_001358506)	promoter-TSS (NM_001358506)	908	NM_001252342	20979	Mm.289702	NM_009306	ENSMUSG00000035864	Syt1	AW124717|G630098F17Rik|SytI	synaptotagmin I	protein-coding	chr10	109009867	401	*	7.50116	7.1807	7.70202	-0.383115	0.00327319	0.0371197
chr7	109011235	109011634	401-1694	+	0	NA	intron (NM_021885, intron 1 of 11)	intron (NM_021885, intron 1 of 11)	554	NM_021885	22141	Mm.439722	NM_021885	ENSMUSG00000031028	Tub	rd5|tub	tubby bipartite transcription factor	protein-coding	chr7	109011234	401	*	7.44785	7.19195	7.6138	-0.325865	0.00804661	0.0525238
chrX	109012639	109013038	401-10963	+	0	NA	intron (NM_016710, intron 1 of 5)	intron (NM_016710, intron 1 of 5)	542	NM_016710	50887	Mm.298443	NM_016710	ENSMUSG00000031245	Hmgn5	GARP45|NBP-45|Nsbp1	high-mobility group nucleosome binding domain 5	protein-coding	chrX	109012638	401	*	7.1533	7.03795	7.23414	-0.143125	0.266204	0.329164
chr3	109026869	109027268	401-4978	+	0	NA	intron (NM_001163567, intron 1 of 10)	CpG	539	NM_001163567	329739	Mm.69013	NM_001163567	ENSMUSG00000040339	Fam102b	1600010D10Rik|B430201A12Rik	family with sequence similarity 102, member B	protein-coding	chr3	109026868	401	*	7.69183	7.49424	7.82407	-0.248193	0.0479429	0.111091
chr12	109053366	109053765	401-8584	+	0	NA	intron (NM_001163175, intron 1 of 6)	CpG-3504	14652	NM_001163175	380785	Mm.342085	NM_001163175	ENSMUSG00000040867	Begain	BM948371|Gm897	brain-enriched guanylate kinase-associated	protein-coding	chr12	109053365	401	*	5.01362	4.73994	5.18943	-0.210959	0.147085	1
chr12	109067597	109067996	401-982	+	0	NA	intron (NM_001163175, intron 1 of 6)	intron (NM_001163175, intron 1 of 6)	421	NM_001163175	380785	Mm.342085	NM_001163175	ENSMUSG00000040867	Begain	BM948371|Gm897	brain-enriched guanylate kinase-associated	protein-coding	chr12	109067596	401	*	7.05987	6.7477	7.25638	-0.377448	0.00342656	0.0380265
chrX	109095322	109095721	401-4550	+	0	NA	5' UTR (NM_019989, exon 1 of 4)	5' UTR (NM_019989, exon 1 of 4)	114	NM_019989	56726	Mm.260760	NM_019989	ENSMUSG00000031246	Sh3bgrl	1190008F14Rik	SH3-binding domain glutamic acid-rich protein like	protein-coding	chrX	109095321	401	*	7.04162	6.82329	7.18609	-0.263662	0.0404982	0.101996
chr9	109095728	109096127	401-17208	+	0	NA	intron (NM_172775, intron 1 of 37)	CpG	491	NM_172775	235611	Mm.53862	NM_172775	ENSMUSG00000053646	Plxnb1	2900002G15Rik|AU042020|mKIAA0407	plexin B1	protein-coding	chr9	109095727	401	*	7.22563	7.19724	7.24657	-0.0373074	0.778814	0.806669
chr13	109116293	109116692	401-355	+	0	NA	intron (NM_011056, intron 3 of 16)	CpG	-208252	NR_030644	100124489		NR_030644	ENSMUSG00000076946	Mir582	Mirn582|mir-582|mmu-mir-582	microRNA 582	ncRNA	chr13	109116292	401	*	7.79036	7.4153	8.01896	-0.442647	0.000748929	0.0222713
chr4	109117670	109118069	401-18130	+	0	NA	intron (NM_001355190, intron 2 of 21)	CpG	167	NM_173350	100273	Mm.366315	NM_133885	ENSMUSG00000028559	Osbpl9	2600011I06Rik|AU015843|Orp-9	oxysterol binding protein-like 9	protein-coding	chr4	109117669	401	*	6.02055	6.0392	6.0064	0.0215451	0.873512	0.889448
chr3	109123219	109123618	401-13586	+	0	NA	intron (NM_172685, intron 1 of 9)	CpG	269	NM_172685	229731	Mm.33574	NM_172685	ENSMUSG00000040322	Slc25a24	2610016M12Rik	solute carrier family 25 (mitochondrial carrier, phosphate carrier), member 24	protein-coding	chr3	109123218	401	*	6.08715	5.99014	6.15585	-0.103952	0.451611	0.50594
chr6	109150409	109150808	401-17618	+	0	NA	Intergenic	Intergenic	321967	NM_138677	192193	Mm.21596	NM_138677	ENSMUSG00000030104	Edem1	A130059K23Rik|EDEM|mKIAA0212	ER degradation enhancer, mannosidase alpha-like 1	protein-coding	chr6	109150408	401	*	5.31751	5.35378	5.2897	0.032508	0.820877	1
chr4	109154169	109154568	401-14802	+	0	NA	intron (NM_001346502, intron 3 of 23)	RSINE1|SINE|B4	-16455	NM_001355190	100273	Mm.366315	NM_133885	ENSMUSG00000028559	Osbpl9	2600011I06Rik|AU015843|Orp-9	oxysterol binding protein-like 9	protein-coding	chr4	109154168	401	*	4.10438	4.24046	3.99317	0.080672	0.554958	1
chr4	109156694	109157093	401-7696	+	0	NA	intron (NM_001346502, intron 2 of 23)	intron (NM_001346502, intron 2 of 23)	-18980	NM_001355190	100273	Mm.366315	NM_133885	ENSMUSG00000028559	Osbpl9	2600011I06Rik|AU015843|Orp-9	oxysterol binding protein-like 9	protein-coding	chr4	109156693	401	*	6.78812	6.62277	6.90078	-0.20329	0.115046	0.182188
chr7	109170083	109170482	401-14360	+	0	NA	5' UTR (NM_057173, exon 1 of 4)	5' UTR (NM_057173, exon 1 of 4)	230	NM_001302206	109594	Mm.360145	NM_057173	ENSMUSG00000036111	Lmo1	Rbtn-1|Rbtn1|Ttg1	LIM domain only 1	protein-coding	chr7	109170082	401	*	6.15753	6.07587	6.21588	-0.0886109	0.517165	0.568052
chr7	109174669	109175068	401-353	+	0	NA	intron (NM_001302205, intron 1 of 3)	CpG	339	NM_001302205	109594	Mm.360145	NM_057173	ENSMUSG00000036111	Lmo1	Rbtn-1|Rbtn1|Ttg1	LIM domain only 1	protein-coding	chr7	109174668	401	*	7.05141	6.67178	7.28226	-0.445417	0.000743428	0.0222713
chr8	109185706	109186105	401-8203	+	0	NA	intron (NR_126329, intron 5 of 9)	intron (NR_126329, intron 5 of 9)	63840	NR_151498	105243282	Mm.203332	NR_151498		4922502B01Rik	2900056M07Rik	RIKEN cDNA 4922502B01 gene	ncRNA	chr8	109185705	401	*	3.66945	3.26564	3.91203	-0.203242	0.133964	1
chr4	109201907	109202306	401-1571	+	0	NA	exon (NM_133885, exon 1 of 23)	exon (NM_133885, exon 1 of 23)	166	NM_133885	100273	Mm.366315	NM_133885	ENSMUSG00000028559	Osbpl9	2600011I06Rik|AU015843|Orp-9	oxysterol binding protein-like 9	protein-coding	chr4	109201906	401	*	8.36353	8.10797	8.52929	-0.326896	0.00705719	0.0495491
chr13	109229300	109229699	401-14332	+	0	NA	intron (NM_011056, intron 3 of 16)	intron (NM_011056, intron 3 of 16)	-95245	NR_030644	100124489		NR_030644	ENSMUSG00000076946	Mir582	Mirn582|mir-582|mmu-mir-582	microRNA 582	ncRNA	chr13	109229299	401	*	5.34864	5.24729	5.42024	-0.0933252	0.514297	1
chr11	109244711	109245110	401-18117	+	0	NA	intron (NM_001165934, intron 13 of 16)	intron (NM_001165934, intron 13 of 16)	53271	NM_011268	19739	Mm.38548	NM_011268	ENSMUSG00000020599	Rgs9	RGS9-1|Rgs9-2	regulator of G-protein signaling 9	protein-coding	chr11	109244710	401	*	4.10303	4.07623	4.1228	-0.0226331	0.872849	1
chr8	109246016	109246415	401-13751	+	0	NA	intron (NR_126329, intron 8 of 9)	intron (NR_126329, intron 8 of 9)	3530	NR_151498	105243282	Mm.203332	NR_151498		4922502B01Rik	2900056M07Rik	RIKEN cDNA 4922502B01 gene	ncRNA	chr8	109246015	401	*	3.65235	3.84532	3.48854	0.0968949	0.46524	1
chr8	109247149	109247548	401-11967	+	0	NA	intron (NR_126329, intron 8 of 9)	intron (NR_126329, intron 8 of 9)	2397	NR_151498	105243282	Mm.203332	NR_151498		4922502B01Rik	2900056M07Rik	RIKEN cDNA 4922502B01 gene	ncRNA	chr8	109247148	401	*	4.42192	4.70714	4.1636	0.116223	0.334517	1
chr8	109249971	109250370	401-16424	+	0	NA	promoter-TSS (NR_151498)	promoter-TSS (NR_151498)	-425	NR_151498	105243282	Mm.203332	NR_151498		4922502B01Rik	2900056M07Rik	RIKEN cDNA 4922502B01 gene	ncRNA	chr8	109249970	401	*	5.89177	5.84355	5.92692	-0.0528643	0.703236	1
chr13	109260473	109260872	401-1783	+	0	NA	intron (NM_011056, intron 3 of 16)	intron (NM_011056, intron 3 of 16)	-64072	NR_030644	100124489		NR_030644	ENSMUSG00000076946	Mir582	Mirn582|mir-582|mmu-mir-582	microRNA 582	ncRNA	chr13	109260472	401	*	7.07088	6.75882	7.26735	-0.354441	0.00862826	0.0535833
chr2	109277942	109278341	401-18087	+	0	NA	intron (NM_029790, intron 1 of 5)	intron (NM_029790, intron 1 of 5)	149	NM_029790	76894	Mm.330451	NM_029790	ENSMUSG00000057234	Mettl15	0610027B03Rik|AI303697|AW049952|Mett5d1	methyltransferase like 15	protein-coding	chr2	109277941	401	*	6.73622	6.72081	6.74767	-0.0207317	0.86911	0.885597
chr13	109278447	109278846	401-11259	+	0	NA	intron (NM_011056, intron 3 of 16)	intron (NM_011056, intron 3 of 16)	-46098	NR_030644	100124489		NR_030644	ENSMUSG00000076946	Mir582	Mirn582|mir-582|mmu-mir-582	microRNA 582	ncRNA	chr13	109278446	401	*	4.65811	4.4446	4.79976	-0.153502	0.284969	1
chr2	109280611	109281010	401-9894	+	0	NA	promoter-TSS (NM_139303)	promoter-TSS (NM_139303)	72	NM_139303	228421	Mm.274086	NM_139303	ENSMUSG00000027115	Kif18a	AU024633|B130001M12Rik|gcd2	kinesin family member 18A	protein-coding	chr2	109280610	401	*	6.87058	6.73123	6.96691	-0.166064	0.207107	0.272577
chr4	109280618	109281017	401-5859	+	0	NA	intron (NM_007943, intron 1 of 24)	CpG	542	NM_007943	13858	Mm.318250	NM_007943	ENSMUSG00000028552	Eps15	2410112D09Rik	epidermal growth factor receptor pathway substrate 15	protein-coding	chr4	109280617	401	*	6.70489	6.50196	6.84031	-0.241963	0.0644922	0.128637
chr4	109282617	109283016	401-16124	+	0	NA	intron (NM_007943, intron 1 of 24)	B3|SINE|B2	2541	NM_007943	13858	Mm.318250	NM_007943	ENSMUSG00000028552	Eps15	2410112D09Rik	epidermal growth factor receptor pathway substrate 15	protein-coding	chr4	109282616	401	*	4.27064	4.35117	4.20715	0.0596393	0.675904	1
chr11	109297695	109298094	401-7986	+	0	NA	intron (NM_001165934, intron 1 of 16)	intron (NM_001165934, intron 1 of 16)	287	NM_011268	19739	Mm.38548	NM_011268	ENSMUSG00000020599	Rgs9	RGS9-1|Rgs9-2	regulator of G-protein signaling 9	protein-coding	chr11	109297694	401	*	6.73543	6.53765	6.86779	-0.212806	0.125409	0.192857
chr11	109312272	109312671	401-12084	+	0	NA	Intergenic	Intergenic	-14290	NM_001165934	19739	Mm.38548	NM_011268	ENSMUSG00000020599	Rgs9	RGS9-1|Rgs9-2	regulator of G-protein signaling 9	protein-coding	chr11	109312271	401	*	7.08913	6.99709	7.1545	-0.118865	0.342702	0.403433
chr3	109341091	109341490	401-2093	+	0	NA	intron (NM_020505, intron 1 of 26)	intron (NM_020505, intron 1 of 26)	607	NM_020505	57257	Mm.282257	NM_020505	ENSMUSG00000033721	Vav3	A530094I06Rik|AA986410|Idd18.1	vav 3 oncogene	protein-coding	chr3	109341090	401	*	7.37141	7.0587	7.56821	-0.346932	0.0113817	0.0604543
chr4	109343246	109343645	401-11477	+	0	NA	intron (NM_007943, intron 13 of 24)	intron (NM_007943, intron 13 of 24)	389	NM_001159964	13858	Mm.318250	NM_007943	ENSMUSG00000028552	Eps15	2410112D09Rik	epidermal growth factor receptor pathway substrate 15	protein-coding	chr4	109343245	401	*	6.67337	6.46968	6.80924	-0.149479	0.299804	0.362282
chr3	109343581	109343980	401-8849	+	0	NA	intron (NM_020505, intron 1 of 26)	intron (NM_020505, intron 1 of 26)	3097	NM_020505	57257	Mm.282257	NM_020505	ENSMUSG00000033721	Vav3	A530094I06Rik|AA986410|Idd18.1	vav 3 oncogene	protein-coding	chr3	109343580	401	*	4.49549	4.19078	4.68806	-0.201719	0.158418	1
chr8	109352931	109353330	401-7939	+	0	NA	Intergenic	Intergenic	-12222	NR_002928	384864	Mm.390083	NR_002928		Gm1943	-	WD repeat domain 70 pseudogene	pseudo	chr8	109352930	401	*	5.19682	4.94356	5.36128	-0.223569	0.123658	1
chr8	109360853	109361252	401-6895	+	0	NA	Intergenic	Intergenic	-20144	NR_002928	384864	Mm.390083	NR_002928		Gm1943	-	WD repeat domain 70 pseudogene	pseudo	chr8	109360852	401	*	4.28042	3.90955	4.50694	-0.243824	0.089919	1
chr11	109362801	109363200	401-6020	+	0	NA	exon (NM_010303, exon 1 of 4)	exon (NM_010303, exon 1 of 4)	169	NM_001359034	14674	Mm.193925	NM_010303	ENSMUSG00000020611	Gna13	AU024132|AU043124|Galpha13	guanine nucleotide binding protein, alpha 13	protein-coding	chr11	109362800	401	*	7.24322	7.05802	7.36802	-0.230701	0.0680228	0.132328
chr4	109406651	109407050	401-12510	+	0	NA	promoter-TSS (NM_153392)	promoter-TSS (NM_153392)	-250	NM_153392	230603	Mm.33091	NM_153392	ENSMUSG00000028555	Ttc39a	4922503N01Rik	tetratricopeptide repeat domain 39A	protein-coding	chr4	109406650	401	*	6.22738	6.11724	6.30479	-0.123289	0.371434	0.43101
chr8	109437014	109437413	401-6292	+	0	NA	Intergenic	Intergenic	-56814	NM_019938	56523	Mm.42166	NM_019938	ENSMUSG00000031727	Pmfbp1	1700016D22Rik|F77|Stap	polyamine modulated factor 1 binding protein 1	protein-coding	chr8	109437013	401	*	4.21761	3.79507	4.46907	-0.253842	0.0740591	1
chr7	109438783	109439182	401-2999	+	0	NA	promoter-TSS (NM_054103)	promoter-TSS (NM_054103)	71	NM_054103	117229	Mm.389950	NM_054103	ENSMUSG00000031027	Stk33	4921505G21Rik|AW061264	serine/threonine kinase 33	protein-coding	chr7	109438782	401	*	5.83515	5.49233	6.04757	-0.334972	0.0200449	1
chr11	109439887	109440286	401-18933	+	0	NA	promoter-TSS (NR_040680)	promoter-TSS (NR_040680)	8	NR_040680	100503496	Mm.265874	NR_040680		Gm45916	-	predicted gene, 45916	ncRNA	chr11	109439886	401	*	6.02429	6.01973	6.0277	-0.00796577	0.953864	0.960885
chr13	109440955	109441354	401-7402	+	0	NA	intron (NM_011056, intron 3 of 16)	intron (NM_011056, intron 3 of 16)	116410	NR_030644	100124489		NR_030644	ENSMUSG00000076946	Mir582	Mirn582|mir-582|mmu-mir-582	microRNA 582	ncRNA	chr13	109440954	401	*	7.5287	7.36401	7.64094	-0.205001	0.104898	0.171416
chr4	109475811	109476210	401-5184	+	0	NA	intron (NM_013876, intron 1 of 2)	intron (NM_013876, intron 1 of 2)	495	NM_013876	29864	Mm.392580	NM_013876	ENSMUSG00000028557	Rnf11	-	ring finger protein 11	protein-coding	chr4	109475810	401	*	8.19875	8.01075	8.32524	-0.239258	0.0520259	0.116123
chr11	109485669	109486068	401-5354	+	0	NA	promoter-TSS (NM_001361975)	promoter-TSS (NM_001361975)	-24	NM_001361975	74008	Mm.482224	NM_028710	ENSMUSG00000020604	Arsg	6330406P08Rik|AI846872|ASG	arylsulfatase G	protein-coding	chr11	109485668	401	*	5.48925	5.76346	5.24285	0.279284	0.0554087	1
chr7	109493282	109493681	401-17998	+	0	NA	5' UTR (NM_001170913, exon 1 of 20)	5' UTR (NM_001170913, exon 1 of 20)	257	NM_001170913	330627	Mm.183528	NM_181853	ENSMUSG00000031026	Trim66	Kiaa0298-hp|Tif1d	tripartite motif-containing 66	protein-coding	chr7	109493281	401	*	6.50466	6.4857	6.51872	-0.0233561	0.860959	0.879354
chr7	109519154	109519553	401-1358	+	0	NA	promoter-TSS (NR_028079)	promoter-TSS (NR_028079)	158	NM_011975	26451	Mm.305750	NM_011975	ENSMUSG00000046364	Rpl27a	L27'|L27A|L29	ribosomal protein L27A	protein-coding	chr7	109519153	401	*	7.20581	6.92395	7.38608	-0.348483	0.00549493	0.0442535
chr9	109537380	109537779	401-19118	+	0	NA	Intergenic	B3A|SINE|B2	30683	NM_199036	382105	Mm.335468	NM_199036	ENSMUSG00000074060	Fbxw15	Fbxo12J	F-box and WD-40 domain protein 15	protein-coding	chr9	109537379	401	*	4.70113	4.71577	4.69006	0.00526606	0.97063	1
chr9	109538146	109538545	401-3486	+	0	NA	Intergenic	RLTR13E|LTR|ERVK	29917	NM_199036	382105	Mm.335468	NM_199036	ENSMUSG00000074060	Fbxw15	Fbxo12J	F-box and WD-40 domain protein 15	protein-coding	chr9	109538145	401	*	4.83777	5.2033	4.48622	0.327496	0.0255843	1
chr9	109539936	109540335	401-5858	+	0	NA	Intergenic	B1_Mur3|SINE|Alu	28127	NM_199036	382105	Mm.335468	NM_199036	ENSMUSG00000074060	Fbxw15	Fbxo12J	F-box and WD-40 domain protein 15	protein-coding	chr9	109539935	401	*	3.62307	4.00849	3.2466	0.253829	0.0644887	1
chr12	109541367	109541766	401-3339	+	0	NA	intron (NR_027651, intron 1 of 8)	intron (NR_027651, intron 1 of 8)	570	NR_027651	17263	Mm.289645	NM_144513	ENSMUSG00000021268	Meg3	2900016C05Rik|3110050O07Rik|6330408G06Rik|AI425946|AW108224|D12Bwg1266e|Gtl2|R74756|R75394	maternally expressed 3	ncRNA	chr12	109541366	401	*	6.5532	6.2559	6.74181	-0.316396	0.0236321	0.0800162
chr8	109565297	109565696	401-5282	+	0	NA	promoter-TSS (NM_175646)	promoter-TSS (NM_175646)	365	NR_151644	64340	Mm.23705	NM_178380	ENSMUSG00000037993	Dhx38	5730550P09Rik|AI325984|AW540902|Ddx38|KIAA0224|Prp16	DEAH (Asp-Glu-Ala-His) box polypeptide 38	protein-coding	chr8	109565296	401	*	7.7456	7.56002	7.87062	-0.236341	0.05396	0.118274
chr13	109568875	109569274	401-3445	+	0	NA	intron (NM_011056, intron 3 of 16)	intron (NM_011056, intron 3 of 16)	244330	NR_030644	100124489		NR_030644	ENSMUSG00000076946	Mir582	Mirn582|mir-582|mmu-mir-582	microRNA 582	ncRNA	chr13	109568874	401	*	5.20959	4.81372	5.44835	-0.329598	0.0249963	1
chr13	109581319	109581718	401-9264	+	0	NA	intron (NM_011056, intron 3 of 16)	intron (NM_011056, intron 3 of 16)	256774	NR_030644	100124489		NR_030644	ENSMUSG00000076946	Mir582	Mirn582|mir-582|mmu-mir-582	microRNA 582	ncRNA	chr13	109581318	401	*	4.64925	4.38967	4.81725	-0.197015	0.174495	1
chr8	109614093	109614492	401-386	+	0	NA	promoter-TSS (NM_001286454)	promoter-TSS (NM_001286454)	-225	NM_001039700	244646	Mm.436810	NM_181544	ENSMUSG00000048827	Pkd1l3	-	polycystic kidney disease 1 like 3	protein-coding	chr8	109614092	401	*	5.96635	5.48777	6.24343	-0.48051	0.000832065	1
chr11	109650237	109650636	401-6844	+	0	NA	promoter-TSS (NM_021880)	promoter-TSS (NM_021880)	-485	NM_001313975	19084	Mm.30039	NM_021880	ENSMUSG00000020612	Prkar1a	1300018C22Rik|RIalpha|Tse-1|Tse1	protein kinase, cAMP dependent regulatory, type I, alpha	protein-coding	chr11	109650236	401	*	8.01686	7.84301	8.13474	-0.215799	0.0888622	0.15495
chr4	109657373	109657772	401-11012	+	0	NA	Intergenic	CpG	7800	NM_007671	12580	Mm.1912	NM_007671	ENSMUSG00000028551	Cdkn2c	C77269|INK4c|p18|p18-INK4c|p18-INK6|p18INK4c	cyclin dependent kinase inhibitor 2C	protein-coding	chr4	109657372	401	*	5.84684	5.68133	5.9596	-0.157657	0.269728	1
chr4	109666498	109666897	401-19107	+	0	NA	promoter-TSS (NM_001301368)	promoter-TSS (NM_001301368)	59	NM_001301368	12580	Mm.1912	NM_007671	ENSMUSG00000028551	Cdkn2c	C77269|INK4c|p18|p18-INK4c|p18-INK6|p18INK4c	cyclin dependent kinase inhibitor 2C	protein-coding	chr4	109666497	401	*	7.29912	7.2963	7.30123	-0.00492859	0.970071	0.974264
chr7	109671622	109672021	401-2226	+	0	NA	Intergenic	Intergenic	-31916	NM_020616	57373	Mm.334138	NM_020616	ENSMUSG00000031023	Akip1	BCA3|C11orf17|D7H11orf17|D930014E17Rik|ICRFP703B1614Q5.6|ORF27	A kinase (PRKA) interacting protein 1	protein-coding	chr7	109671621	401	*	7.53467	7.24442	7.7195	-0.334874	0.0124259	0.0622915
chr2	109676133	109676532	401-1099	+	0	NA	promoter-TSS (NM_001285419)	promoter-TSS (NM_001285419)	435	NM_001285418	12064	Mm.1442	NM_007540	ENSMUSG00000048482	Bdnf	-	brain derived neurotrophic factor	protein-coding	chr2	109676132	401	*	6.85981	6.52197	7.06968	-0.387258	0.00403272	0.0403217
chr4	109676822	109677221	401-6568	+	0	NA	5' UTR (NM_007983, exon 1 of 19)	5' UTR (NM_007983, exon 1 of 19)	394	NM_007983	14084	Mm.318259	NM_007983	ENSMUSG00000010517	Faf1	AA408698|Dffrx|Fam	Fas-associated factor 1	protein-coding	chr4	109676821	401	*	7.723	7.56094	7.83362	-0.211141	0.0809187	0.146037
chr13	109685540	109685939	401-15519	+	0	NA	intron (NM_011056, intron 3 of 16)	intron (NM_011056, intron 3 of 16)	-218070	NR_035442	100316683		NR_035442	ENSMUSG00000084651	Mir1904	Mirn1904|mmu-mir-1904	microRNA 1904	ncRNA	chr13	109685539	401	*	6.4601	6.51027	6.4213	0.0645513	0.618948	0.662089
chr5	109690804	109691203	401-8541	+	0	NA	Intergenic	Intergenic	-132010	NM_016715	57914	Mm.35771	NM_016715	ENSMUSG00000033467	Crlf2	CRLM2|Ly114|Tpte2|Tslpr	cytokine receptor-like factor 2	protein-coding	chr5	109690803	401	*	7.72516	7.59164	7.81777	-0.175312	0.145518	0.212398
chr8	109691020	109691419	401-12439	+	0	NA	intron (NR_155034, intron 1 of 10)	B3|SINE|B2	2075	NR_155034	71955	Mm.290036	NM_028018	ENSMUSG00000031729	Ist1	2400003C14Rik|AW536298|mKIAA0174	increased sodium tolerance 1 homolog (yeast)	protein-coding	chr8	109691019	401	*	4.90766	5.06266	4.7794	0.13084	0.365864	1
chr2	109693901	109694300	401-742	+	0	NA	promoter-TSS (NM_001316310)	promoter-TSS (NM_001316310)	-309	NM_001316310	12064	Mm.1442	NM_007540	ENSMUSG00000048482	Bdnf	-	brain derived neurotrophic factor	protein-coding	chr2	109693900	401	*	7.82781	7.49526	8.03495	-0.397957	0.0022515	0.0325539
chr2	109696915	109697314	401-13694	+	0	NA	intron (NM_001285417, intron 1 of 1)	intron (NM_001285417, intron 1 of 1)	2705	NM_001285417	12064	Mm.1442	NM_007540	ENSMUSG00000048482	Bdnf	-	brain derived neurotrophic factor	protein-coding	chr2	109696914	401	*	4.28564	4.13394	4.38978	-0.104079	0.461507	1
chr7	109703662	109704061	401-8593	+	0	NA	intron (NM_020616, intron 1 of 5)	CpG	124	NM_020616	57373	Mm.334138	NM_020616	ENSMUSG00000031023	Akip1	BCA3|C11orf17|D7H11orf17|D930014E17Rik|ICRFP703B1614Q5.6|ORF27	A kinase (PRKA) interacting protein 1	protein-coding	chr7	109703661	401	*	7.53267	7.40718	7.62012	-0.16888	0.14752	0.214288
chr11	109721761	109722160	401-11862	+	0	NA	5' UTR (NM_153782, exon 1 of 11)	5' UTR (NM_153782, exon 1 of 11)	296	NM_153782	208659	Mm.208662	NM_153782	ENSMUSG00000020614	Fam20a	AI606893	family with sequence similarity 20, member A	protein-coding	chr11	109721760	401	*	6.16289	6.27844	6.06972	0.132972	0.327105	0.388897
chr8	109737048	109737447	401-7705	+	0	NA	intron (NM_001080930, intron 1 of 3)	intron (NM_001080930, intron 1 of 3)	492	NM_001080930	52335	Mm.276770	NM_001080930	ENSMUSG00000069895	Atxn1l	AW558552|Boat|C330011L24Rik|D6Mgi37|D8Ertd587e	ataxin 1-like	protein-coding	chr8	109737047	401	*	7.93866	7.7936	8.03861	-0.190295	0.115453	0.182687
chr5	109751721	109752120	401-13295	+	0	NA	Intergenic	Intergenic	82222	NR_027964	667213	Mm.454429	NR_027964	ENSMUSG00000105044	Gm10416	EG667213	zinc finger protein pseudogene	pseudo	chr5	109751720	401	*	7.3035	7.22713	7.35824	-0.098351	0.429083	0.484897
chr7	109752080	109752479	401-1616	+	0	NA	promoter-TSS (NM_020050)	promoter-TSS (NM_020050)	-16	NM_020050	56786	Mm.240668	NM_020050	ENSMUSG00000031021	Tmem9b	2310004K06Rik|AW539847|D7H11orf15|ICRFP703B1614Q5.3	TMEM9 domain family, member B	protein-coding	chr7	109752079	401	*	7.67886	7.442	7.83403	-0.313551	0.00741602	0.0506907
chr10	109758997	109759396	401-6012	+	0	NA	intron (NM_001081035, intron 17 of 38)	intron (NM_001081035, intron 17 of 38)	241023	NM_001081035	260315	Mm.225050	NM_177797	ENSMUSG00000020181	Nav3	4732483H20Rik|9630020C08Rik|POMFIL1|Pomfil1p|mKIAA0938|unc53H3	neuron navigator 3	protein-coding	chr10	109758996	401	*	5.22047	4.90079	5.42093	-0.266795	0.067914	1
chr8	109779102	109779501	401-9509	+	0	NA	intron (NM_001301211, intron 1 of 22)	CpG	718	NM_001301211	11765	Mm.37210	NM_009677	ENSMUSG00000031731	Ap1g1	AA409002|AU041323|AW551707|Adtg|D8Ertd374e	adaptor protein complex AP-1, gamma 1 subunit	protein-coding	chr8	109779101	401	*	7.81307	7.68856	7.89987	-0.160809	0.186874	0.252749
chr7	109779360	109779759	401-8295	+	0	NA	intron (NM_020610, intron 1 of 6)	intron (NM_020610, intron 1 of 6)	1986	NM_020610	78593	Mm.275374	NM_020610	ENSMUSG00000034825	Nrip3	A330103B05Rik|D7H11orf14|ICRFP703B1614Q5.2	nuclear receptor interacting protein 3	protein-coding	chr7	109779359	401	*	4.14055	4.42506	3.883	0.211936	0.137059	1
chr8	109780389	109780788	401-11766	+	0	NA	intron (NM_001301211, intron 1 of 22)	B3|SINE|B2	2005	NM_001301211	11765	Mm.37210	NM_009677	ENSMUSG00000031731	Ap1g1	AA409002|AU041323|AW551707|Adtg|D8Ertd374e	adaptor protein complex AP-1, gamma 1 subunit	protein-coding	chr8	109780388	401	*	4.10269	4.29207	3.94232	0.14206	0.3204	1
chr7	109781018	109781417	401-1516	+	0	NA	intron (NM_020610, intron 1 of 6)	intron (NM_020610, intron 1 of 6)	328	NM_020610	78593	Mm.275374	NM_020610	ENSMUSG00000034825	Nrip3	A330103B05Rik|D7H11orf14|ICRFP703B1614Q5.2	nuclear receptor interacting protein 3	protein-coding	chr7	109781017	401	*	6.6916	6.36851	6.89384	-0.368429	0.00657228	0.0477554
chr3	109782550	109782949	401-12416	+	0	NA	exon (NM_133488, exon 7 of 7)	exon (NM_133488, exon 7 of 7)	208742	NM_146139	57257	Mm.282257	NM_020505	ENSMUSG00000033721	Vav3	A530094I06Rik|AA986410|Idd18.1	vav 3 oncogene	protein-coding	chr3	109782549	401	*	4.60175	4.75642	4.47379	0.131149	0.364197	1
chr5	109796289	109796688	401-12901	+	0	NA	Intergenic	Intergenic	37654	NR_027964	667213	Mm.454429	NR_027964	ENSMUSG00000105044	Gm10416	EG667213	zinc finger protein pseudogene	pseudo	chr5	109796288	401	*	7.05719	6.97674	7.11471	-0.105772	0.400964	0.458775
chr13	109822304	109822703	401-11065	+	0	NA	intron (NM_011056, intron 7 of 16)	intron (NM_011056, intron 7 of 16)	-81306	NR_035442	100316683		NR_035442	ENSMUSG00000084651	Mir1904	Mirn1904|mmu-mir-1904	microRNA 1904	ncRNA	chr13	109822303	401	*	6.31412	6.18373	6.40473	-0.149893	0.272659	0.335609
chr9	109832667	109833066	401-3673	+	0	NA	promoter-TSS (NM_018757)	promoter-TSS (NM_018757)	72	NM_018757	54369	Mm.12951	NM_018757	ENSMUSG00000032478	Nme6	nm23-M6	NME/NM23 nucleoside diphosphate kinase 6	protein-coding	chr9	109832666	401	*	7.91787	7.70647	8.05828	-0.269735	0.0279069	0.086304
chr10	109832857	109833256	401-4027	+	0	NA	intron (NM_001081035, intron 9 of 38)	intron (NM_001081035, intron 9 of 38)	167163	NM_001081035	260315	Mm.225050	NM_177797	ENSMUSG00000020181	Nav3	4732483H20Rik|9630020C08Rik|POMFIL1|Pomfil1p|mKIAA0938|unc53H3	neuron navigator 3	protein-coding	chr10	109832856	401	*	6.62186	6.19245	6.87655	-0.312495	0.0329079	0.0931132
chr5	109844692	109845091	401-19274	+	0	NA	Intergenic	Intergenic	-10749	NR_027964	667213	Mm.454429	NR_027964	ENSMUSG00000105044	Gm10416	EG667213	zinc finger protein pseudogene	pseudo	chr5	109844691	401	*	5.19545	5.1937	5.19677	-0.00199707	0.988931	1
chr7	109865750	109866149	401-15644	+	0	NA	promoter-TSS (NM_020052)	promoter-TSS (NM_020052)	-270	NM_020052	56788	Mm.40447	NM_020052	ENSMUSG00000007279	Scube2	4932442O19Rik|Cegf1|Cegp1	signal peptide, CUB domain, EGF-like 2	protein-coding	chr7	109865749	401	*	4.18501	4.07623	4.26154	-0.0675956	0.630404	1
chr5	109866460	109866859	401-10381	+	0	NA	Intergenic	Intergenic	-32517	NR_027964	667213	Mm.454429	NR_027964	ENSMUSG00000105044	Gm10416	EG667213	zinc finger protein pseudogene	pseudo	chr5	109866459	401	*	8.19876	8.0828	8.28	-0.147543	0.23161	0.295758
chr8	109868558	109868957	401-4807	+	0	NA	intron (NM_001122594, intron 1 of 18)	CpG	154	NM_001122594	244650	Mm.23494	NM_001122594	ENSMUSG00000031732	Phlpp2	AI481772|C130044A18Rik|Phlppl	PH domain and leucine rich repeat protein phosphatase 2	protein-coding	chr8	109868557	401	*	7.65754	7.4481	7.7968	-0.255963	0.0450648	0.107917
chr9	109875448	109875847	401-3239	+	0	NA	promoter-TSS (NM_007658)	promoter-TSS (NM_007658)	68	NM_007658	12530	Mm.307103	NM_007658	ENSMUSG00000032477	Cdc25a	D9Ertd393e	cell division cycle 25A	protein-coding	chr9	109875447	401	*	7.13948	6.91613	7.28687	-0.280843	0.0224769	0.0783556
chr2	109890510	109890909	401-4943	+	0	NA	promoter-TSS (NM_011699)	promoter-TSS (NM_011699)	-169	NM_011699	22343	Mm.235300	NM_011699	ENSMUSG00000027162	Lin7c	9130007B12Rik|AI303698|AU019331|AW125731|D2Ertd520e|LIN-7-C|LIN-7C|MALS-3|Veli3	lin-7 homolog C (C. elegans)	protein-coding	chr2	109890509	401	*	7.14542	6.9316	7.28726	-0.257444	0.0474269	0.110673
chr13	109902737	109903136	401-4840	+	0	NA	promoter-TSS (NR_035442)	promoter-TSS (NR_035442)	-873	NR_035442	100316683		NR_035442	ENSMUSG00000084651	Mir1904	Mirn1904|mmu-mir-1904	microRNA 1904	ncRNA	chr13	109902736	401	*	7.26332	7.0481	7.40598	-0.259699	0.0456225	0.108513
chr2	109917692	109918091	401-7175	+	0	NA	5' UTR (NM_172671, exon 1 of 18)	5' UTR (NM_172671, exon 1 of 18)	244	NM_172671	107515	Mm.277351	NM_172671	ENSMUSG00000050199	Lgr4	9130225G07|A330106J01Rik|A930009A08Rik|Gpr48	leucine-rich repeat-containing G protein-coupled receptor 4	protein-coding	chr2	109917691	401	*	7.67184	7.485	7.79763	-0.218673	0.0980479	0.164197
chr10	109920936	109921335	401-9431	+	0	NA	intron (NM_001081035, intron 1 of 38)	intron (NM_001081035, intron 1 of 38)	79084	NM_001081035	260315	Mm.225050	NM_177797	ENSMUSG00000020181	Nav3	4732483H20Rik|9630020C08Rik|POMFIL1|Pomfil1p|mKIAA0938|unc53H3	neuron navigator 3	protein-coding	chr10	109920935	401	*	4.29821	4.54926	4.07632	0.190928	0.183103	1
chr5	109923415	109923814	401-10043	+	0	NA	Intergenic	Intergenic	-9949	NR_040366	100642166		NR_040366	ENSMUSG00000090015	Gm15446	-	predicted gene 15446	ncRNA	chr5	109923414	401	*	7.94454	7.82681	8.02692	-0.152663	0.213901	0.27863
chr13	109926605	109927004	401-16069	+	0	NA	intron (NM_011056, intron 8 of 16)	intron (NM_011056, intron 8 of 16)	22995	NR_035442	100316683		NR_035442	ENSMUSG00000084651	Mir1904	Mirn1904|mmu-mir-1904	microRNA 1904	ncRNA	chr13	109926604	401	*	6.3757	6.32587	6.41198	-0.0577787	0.670475	0.709234
chr8	109948215	109948614	401-5718	+	0	NA	exon (NM_212447, exon 3 of 3)	exon (NM_212447, exon 3 of 3)	13791	NM_212447	73608	Mm.86833	NM_028584	ENSMUSG00000001672	Marveld3	1810006A16Rik|AI642133|Marvd3|Mrvldc3	MARVEL (membrane-associating) domain containing 3	protein-coding	chr8	109948214	401	*	4.74185	5.08046	4.42279	0.26974	0.0619459	1
chr7	109959599	109959998	401-12138	+	0	NA	intron (NM_021494, intron 1 of 22)	intron (NM_021494, intron 1 of 22)	624	NM_021494	19347	Mm.21904	NM_021494	ENSMUSG00000035901	Dennd5a	1500012B19Rik|AJ245569|AW496491|ORF37|Rab6ip1|mKIAA1091	DENN/MADD domain containing 5A	protein-coding	chr7	109959598	401	*	7.54095	7.45172	7.60442	-0.116049	0.346439	0.406921
chr4	109978350	109978749	401-11668	+	0	NA	intron (NM_172296, intron 1 of 2)	CpG	524	NM_172296	242620	Mm.32825	NM_172296	ENSMUSG00000047143	Dmrta2	Dmrt5	doublesex and mab-3 related transcription factor like family A2	protein-coding	chr4	109978349	401	*	4.97047	4.80612	5.0825	-0.145791	0.312747	1
chr1	109982523	109982922	401-1745	+	0	NA	promoter-TSS (NM_001316743)	promoter-TSS (NM_001316743)	-178	NM_001316743	241201	Mm.213407	NM_172853	ENSMUSG00000026312	Cdh7	9330156F07Rik|CDH7L1	cadherin 7, type 2	protein-coding	chr1	109982522	401	*	7.26431	6.97391	7.44921	-0.344972	0.00834547	0.0529394
chr11	109995197	109995596	401-13237	+	0	NA	intron (NM_013851, intron 1 of 38)	intron (NM_013851, intron 1 of 38)	420	NM_013851	27404	Mm.341004	NM_013851	ENSMUSG00000020620	Abca8b	Abca8	ATP-binding cassette, sub-family A (ABC1), member 8b	protein-coding	chr11	109995196	401	*	7.00202	6.90962	7.06764	-0.108153	0.425251	0.481327
chr5	109996322	109996721	401-8474	+	0	NA	promoter-TSS (NM_145563)	promoter-TSS (NM_145563)	-6	NM_145563	69504	Mm.441438	NM_145563	ENSMUSG00000066613	Zfp932	2310001H12Rik|Znf431	zinc finger protein 932	protein-coding	chr5	109996321	401	*	7.80825	7.66821	7.90503	-0.179257	0.143617	0.210958
chr7	110002994	110003393	401-17622	+	0	NA	intron (NR_037959, intron 2 of 2)	intron (NR_037959, intron 2 of 2)	3453	NR_037959	69781	Mm.440728	NR_037959	ENSMUSG00000101585	1600010M07Rik	-	RIKEN cDNA 1600010M07 gene	ncRNA	chr7	110002993	401	*	4.53813	4.48878	4.57407	-0.0319167	0.821465	1
chr7	110018280	110018679	401-2445	+	0	NA	exon (NM_001362172, exon 1 of 25)	exon (NM_001362172, exon 1 of 25)	228	NM_181517	233726	Mm.222328	NM_181517	ENSMUSG00000066232	Ipo7	A330055O14Rik|C330016G14|Imp7|Ranbp7	importin 7	protein-coding	chr7	110018279	401	*	7.69777	7.44956	7.8594	-0.308057	0.014258	0.0651253
chr13	110018523	110018922	401-18065	+	0	NA	Intergenic	Intergenic	114913	NR_035442	100316683		NR_035442	ENSMUSG00000084651	Mir1904	Mirn1904|mmu-mir-1904	microRNA 1904	ncRNA	chr13	110018522	401	*	4.80661	4.83214	4.78717	0.0241015	0.867228	1
chr4	110051077	110051476	401-10920	+	0	NA	Intergenic	CpG	73251	NM_172296	242620	Mm.32825	NM_172296	ENSMUSG00000047143	Dmrta2	Dmrt5	doublesex and mab-3 related transcription factor like family A2	protein-coding	chr4	110051076	401	*	4.40791	4.18648	4.55418	-0.160251	0.263552	1
chr9	110052209	110052608	401-10751	+	0	NA	exon (NM_001311164, exon 1 of 10)	exon (NM_001311164, exon 1 of 10)	387	NM_001311164	17758	Mm.217318	NM_008633	ENSMUSG00000032479	Map4	AA407148|MAP-4|Mtap-4|Mtap4	microtubule-associated protein 4	protein-coding	chr9	110052208	401	*	7.20642	7.08704	7.28988	-0.146492	0.25215	0.315337
chr5	110058028	110058427	401-15417	+	0	NA	Intergenic	Intergenic	-41742	NM_207279	403178	Mm.297057	NM_207279	ENSMUSG00000064247	Plcxd1	A330045H12Rik|Gm576	phosphatidylinositol-specific phospholipase C, X domain containing 1	protein-coding	chr5	110058027	401	*	7.97919	7.93506	8.01142	-0.0601202	0.610781	0.654895
chr11	110078201	110078600	401-3781	+	0	NA	intron (NM_153145, intron 8 of 38)	L1_Mus3|LINE|L1	17537	NM_153145	217258	Mm.344148	NM_153145	ENSMUSG00000041828	Abca8a	-	ATP-binding cassette, sub-family A (ABC1), member 8a	protein-coding	chr11	110078200	401	*	4.84158	5.20263	4.49553	0.3197	0.0292077	1
chr8	110079877	110080276	401-7398	+	0	NA	intron (NM_175480, intron 1 of 4)	CpG	342	NM_175480	234725	Mm.87487	NM_175480	ENSMUSG00000044676	Zfp612	B230354B21Rik	zinc finger protein 612	protein-coding	chr8	110079876	401	*	7.25985	7.09289	7.37351	-0.205335	0.10482	0.171372
chr9	110100728	110101127	401-715	+	0	NA	exon (NM_001252683, exon 1 of 19)	exon (NM_001252683, exon 1 of 19)	160	NM_001252683	72831	Mm.276305	NM_133347	ENSMUSG00000032480	Dhx30	2810477H02Rik|C130058C04Rik|Ddx30|HELG|Ret-CoR	DEAH (Asp-Glu-Ala-His) box polypeptide 30	protein-coding	chr9	110100727	401	*	6.9509	6.639	7.14727	-0.386231	0.00215245	0.0321819
chr5	110101129	110101528	401-13350	+	0	NA	intron (NM_001281812, intron 2 of 6)	intron (NM_001281812, intron 2 of 6)	769	NM_001281812	403178	Mm.297057	NM_207279	ENSMUSG00000064247	Plcxd1	A330045H12Rik|Gm576	phosphatidylinositol-specific phospholipase C, X domain containing 1	protein-coding	chr5	110101128	401	*	6.21363	6.12296	6.27808	-0.105478	0.433987	0.489607
chr5	110110139	110110538	401-10247	+	0	NA	intron (NM_001163996, intron 1 of 4)	intron (NM_001163996, intron 1 of 4)	246	NM_001163996	675812	Mm.442122	NM_001163996	ENSMUSG00000023284	Zfp605	A830023I12Rik	zinc finger protein 605	protein-coding	chr5	110110138	401	*	8.02672	7.9087	8.1093	-0.150877	0.224031	0.28818
chr9	110118715	110119114	401-13652	+	0	NA	Intergenic	Intergenic	-1298	NM_001252682	72831	Mm.276305	NM_133347	ENSMUSG00000032480	Dhx30	2810477H02Rik|C130058C04Rik|Ddx30|HELG|Ret-CoR	DEAH (Asp-Glu-Ala-His) box polypeptide 30	protein-coding	chr9	110118714	401	*	4.1056	3.93634	4.22067	-0.105299	0.45701	1
chr7	110122090	110122489	401-1984	+	0	NA	5' UTR (NM_001355058, exon 1 of 10)	5' UTR (NM_001355058, exon 1 of 10)	230	NM_001355058	22390	Mm.287173	NM_009516	ENSMUSG00000031016	Wee1	Wee1A	WEE 1 homolog 1 (S. pombe)	protein-coding	chr7	110122089	401	*	6.89849	6.59862	7.08848	-0.344749	0.0104482	0.0584152
chr3	110131401	110131800	401-14008	+	0	NA	intron (NM_001163348, intron 2 of 6)	intron (NM_001163348, intron 2 of 6)	11872	NM_001163349	80883	Mm.39262	NM_030699	ENSMUSG00000059857	Ntng1	A930010C08Rik|AI853992|Lmnt1	netrin G1	protein-coding	chr3	110131400	401	*	5.04255	4.92003	5.12806	-0.100509	0.486391	1
chr9	110131623	110132022	401-3677	+	0	NA	promoter-TSS (NM_009211)	promoter-TSS (NM_009211)	-202	NM_009211	20588	Mm.85410	NM_009211	ENSMUSG00000032481	Smarcc1	AI115498|BAF155|Rsc8|SRG3|msp3	SWI/SNF related, matrix associated, actin dependent regulator of chromatin, subfamily c, member 1	protein-coding	chr9	110131622	401	*	7.49776	7.28401	7.63957	-0.271708	0.0279359	0.086304
chr5	110135880	110136279	401-2746	+	0	NA	exon (NM_172717, exon 2 of 18)	exon (NM_172717, exon 2 of 18)	249	NM_001289578	231600	Mm.30264	NM_172717	ENSMUSG00000014668	Chfr	5730484M20Rik|C230082M18|RNF116	checkpoint with forkhead and ring finger domains	protein-coding	chr5	110135879	401	*	8.06685	7.83513	8.21908	-0.293885	0.017032	0.0693708
chr3	110142734	110143133	401-85	+	0	NA	5' UTR (NM_133488, exon 1 of 7)	5' UTR (NM_133488, exon 1 of 7)	539	NM_001163349	80883	Mm.39262	NM_030699	ENSMUSG00000059857	Ntng1	A930010C08Rik|AI853992|Lmnt1	netrin G1	protein-coding	chr3	110142733	401	*	7.41766	6.98675	7.67304	-0.506386	0.000114315	0.0139978
chr7	110164533	110164932	401-5190	+	0	NA	Intergenic	Intergenic	42673	NM_001355058	22390	Mm.287173	NM_009516	ENSMUSG00000031016	Wee1	Wee1A	WEE 1 homolog 1 (S. pombe)	protein-coding	chr7	110164532	401	*	7.16893	6.97974	7.29614	-0.240235	0.0520696	0.116147
chr5	110176940	110177339	401-2645	+	0	NA	promoter-TSS (NR_040430)	promoter-TSS (NR_040430)	282	NM_001347389	269682	Mm.9392	NM_008146	ENSMUSG00000029502	Golga3	5330413L04|5430416E01Rik|AI449376|AW490576|G1-499-14|Mea-2|Mea2|Mea2/Golga3|repro27	golgi autoantigen, golgin subfamily a, 3	protein-coding	chr5	110176939	401	*	7.57734	7.32759	7.73983	-0.306374	0.0160525	0.0678716
chr7	110221667	110222066	401-5695	+	0	NA	exon (NM_009302, exon 1 of 12)	exon (NM_009302, exon 1 of 12)	163	NM_009302	20947	Mm.334144	NM_009302	ENSMUSG00000031015	Swap70	70kDa|AV235546	SWA-70 protein	protein-coding	chr7	110221666	401	*	7.28038	7.07707	7.41603	-0.244212	0.0615915	0.125959
chr5	110230706	110231105	401-2818	+	0	NA	promoter-TSS (NM_001253814)	promoter-TSS (NM_001253814)	-99	NM_001253814	71782	Mm.288442	NM_027922	ENSMUSG00000029501	Ankle2	1110001J12Rik|AI661024|D5Ertd585e	ankyrin repeat and LEM domain containing 2	protein-coding	chr5	110230705	401	*	7.75251	7.5056	7.9134	-0.302037	0.018012	0.0716008
chr9	110245628	110246027	401-8377	+	0	NA	intron (NM_013884, intron 1 of 4)	CpG	2044	NM_001166273	29873	Mm.38496	NM_013884	ENSMUSG00000032482	Cspg5	Caleb|Ngc	chondroitin sulfate proteoglycan 5	protein-coding	chr9	110245627	401	*	7.24224	7.1031	7.33844	-0.18019	0.139944	0.207507
chr9	110249747	110250146	401-19016	+	0	NA	intron (NM_013884, intron 2 of 4)	intron (NM_013884, intron 2 of 4)	6163	NM_001166273	29873	Mm.38496	NM_013884	ENSMUSG00000032482	Cspg5	Caleb|Ngc	chondroitin sulfate proteoglycan 5	protein-coding	chr9	110249746	401	*	4.30217	4.31349	4.29362	0.00705188	0.960679	1
chr3	110250084	110250483	401-1645	+	0	NA	non-coding (NR_024139, exon 1 of 2)	non-coding (NR_024139, exon 1 of 2)	716	NM_178891	99890	Mm.36115	NM_178891	ENSMUSG00000049300	Prmt6	AW124876|BB233495|Hrmt1l6	protein arginine N-methyltransferase 6	protein-coding	chr3	110250083	401	*	8.08675	7.83091	8.25266	-0.326224	0.00765072	0.0513582
chr11	110251367	110251766	401-11937	+	0	NA	intron (NM_001166557, intron 1 of 6)	intron (NM_001166557, intron 1 of 6)	210	NM_001166556	76184	Mm.159704	NM_147218	ENSMUSG00000044749	Abca6	6330565N06Rik	ATP-binding cassette, sub-family A (ABC1), member 6	protein-coding	chr11	110251366	401	*	5.08446	5.24642	4.94981	0.140162	0.332059	1
chr5	110269326	110269725	401-4705	+	0	NA	intron (NM_028273, intron 1 of 5)	CpG	374	NM_028273	72542	Mm.61682	NM_028273	ENSMUSG00000029500	Pgam5	2610528A17Rik	phosphoglycerate mutase family member 5	protein-coding	chr5	110269325	401	*	7.62128	7.42331	7.75374	-0.25116	0.0432991	0.10577
chr13	110279847	110280246	401-565	+	0	NA	5' UTR (NM_023852, exon 1 of 5)	5' UTR (NM_023852, exon 1 of 5)	160	NM_023852	67295	Mm.151600	NM_023852	ENSMUSG00000021700	Rab3c	2700062I01Rik|3110015B08Rik|3110037E15Rik|AI850886	RAB3C, member RAS oncogene family	protein-coding	chr13	110279846	401	*	7.25753	6.90613	7.47431	-0.416291	0.00148212	0.028062
chr5	110285862	110286261	401-8921	+	0	NA	promoter-TSS (NM_011132)	promoter-TSS (NM_011132)	107	NM_008993	19301	Mm.21853	NM_008993	ENSMUSG00000029499	Pxmp2	22kDa|PMP22	peroxisomal membrane protein 2	protein-coding	chr5	110285861	401	*	6.92423	6.77379	7.02758	-0.182477	0.160785	0.22749
chr4	110286207	110286606	401-16248	+	0	NA	intron (NM_001357190, intron 1 of 7)	(CA)n|Simple_repeat|Simple_repeat	428	NM_010488	15572	Mm.3970	NM_010488	ENSMUSG00000028546	Elavl4	Elav|Hud|PNEM	ELAV like RNA binding protein 4	protein-coding	chr4	110286206	401	*	6.36787	6.32197	6.40136	-0.0544572	0.687535	0.724519
chr4	110290265	110290664	401-12196	+	0	NA	intron (NM_001163397, intron 1 of 5)	intron (NM_001163397, intron 1 of 5)	-2937	NM_001347178	15572	Mm.3970	NM_010488	ENSMUSG00000028546	Elavl4	Elav|Hud|PNEM	ELAV like RNA binding protein 4	protein-coding	chr4	110290264	401	*	4.62212	4.80771	4.46536	0.132883	0.350252	1
chr2	110313602	110314001	401-8424	+	0	NA	Intergenic	Intergenic	-8076	NM_130452	170442	Mm.27335	NM_130452	ENSMUSG00000041660	Bbox1	AI874739	butyrobetaine (gamma), 2-oxoglutarate dioxygenase 1 (gamma-butyrobetaine hydroxylase)	protein-coding	chr2	110313601	401	*	4.11679	4.40408	3.85619	0.206773	0.141693	1
chr9	110333648	110334047	401-2046	+	0	NA	intron (NM_001001144, intron 1 of 22)	intron (NM_001001144, intron 1 of 22)	491	NM_001001144	235623	Mm.288741	NM_001001144	ENSMUSG00000032485	Scap	9530044G19|mKIAA0199	SREBF chaperone	protein-coding	chr9	110333647	401	*	7.31503	7.0549	7.48334	-0.32139	0.0109855	0.0596876
chr11	110337133	110337532	401-1456	+	0	NA	intron (NM_147219, intron 1 of 38)	intron (NM_147219, intron 1 of 38)	384	NM_147219	217265	Mm.41942	NM_147219	ENSMUSG00000018800	Abca5	ABC13|B930033A02Rik|mKIAA1888	ATP-binding cassette, sub-family A (ABC1), member 5	protein-coding	chr11	110337132	401	*	7.84504	7.56727	8.02309	-0.345072	0.00614709	0.0464214
chr5	110342803	110343202	401-15475	+	0	NA	promoter-TSS (NM_153400)	promoter-TSS (NM_153400)	33	NM_001310700	231602	Mm.55948	NM_153400	ENSMUSG00000029503	P2rx2	P2X2a|P2x2	purinergic receptor P2X, ligand-gated ion channel, 2	protein-coding	chr5	110342802	401	*	4.52893	4.42734	4.60068	-0.0718917	0.615224	1
chr4	110351222	110351621	401-9119	+	0	NA	intron (NM_001163397, intron 1 of 5)	CpG	490	NM_001163397	15572	Mm.3970	NM_010488	ENSMUSG00000028546	Elavl4	Elav|Hud|PNEM	ELAV like RNA binding protein 4	protein-coding	chr4	110351221	401	*	7.34603	7.21919	7.43433	-0.166419	0.169074	0.235529
chr2	110362782	110363181	401-14702	+	0	NA	promoter-TSS (NM_026271)	promoter-TSS (NM_026271)	12	NM_026271	67606	Mm.291809	NM_026271	ENSMUSG00000074971	Fibin	1110018M03Rik	fin bud initiation factor homolog (zebrafish)	protein-coding	chr2	110362781	401	*	5.69741	5.78663	5.62668	0.0866771	0.545907	1
chr5	110363426	110363825	401-7452	+	0	NA	exon (NM_028596, exon 12 of 12)	exon (NM_028596, exon 12 of 12)	18895	NR_132326	381667	Mm.332572	NM_001033459	ENSMUSG00000072754	Lrcol1	Clpsl3|Gm1679	leucine rich colipase-like 1	protein-coding	chr5	110363425	401	*	6.15204	5.94834	6.28791	-0.223781	0.1069	0.173552
chr5	110378159	110378558	401-1092	+	0	NA	intron (NM_028596, intron 3 of 11)	CpG-11324	8769	NM_028596	381668	Mm.348782	NM_028596	ENSMUSG00000043323	Fbrsl1	2410025L10Rik|AI467568|Gm1049|Gm29766|mKIAA1545	fibrosin-like 1	protein-coding	chr5	110378158	401	*	4.79825	4.20196	5.12468	-0.42697	0.00399891	1
chr11	110379954	110380353	401-19026	+	0	NA	Intergenic	Intergenic	-18949	NM_001356353	26399	Mm.14487	NM_011943	ENSMUSG00000020623	Map2k6	MAPKK 6|MAPKK6|MEK6|MKK6|Prkmk6|SAPKK3	mitogen-activated protein kinase kinase 6	protein-coding	chr11	110379953	401	*	4.55621	4.57686	4.54052	0.00680282	0.962151	1
chr5	110385134	110385533	401-13171	+	0	NA	intron (NM_001142642, intron 5 of 18)	intron (NM_001142642, intron 5 of 18)	1794	NM_028596	381668	Mm.348782	NM_028596	ENSMUSG00000043323	Fbrsl1	2410025L10Rik|AI467568|Gm1049|Gm29766|mKIAA1545	fibrosin-like 1	protein-coding	chr5	110385133	401	*	4.59687	4.74729	4.47278	0.115915	0.421506	1
chr5	110386747	110387146	401-13956	+	0	NA	5' UTR (NM_028596, exon 1 of 12)	5' UTR (NM_028596, exon 1 of 12)	181	NM_028596	381668	Mm.348782	NM_028596	ENSMUSG00000043323	Fbrsl1	2410025L10Rik|AI467568|Gm1049|Gm29766|mKIAA1545	fibrosin-like 1	protein-coding	chr5	110386746	401	*	6.21744	6.1262	6.28228	-0.0990249	0.482163	0.534898
chr13	110395540	110395939	401-3839	+	0	NA	intron (NM_152804, intron 1 of 13)	intron (NM_152804, intron 1 of 13)	695	NM_152804	20620	Mm.380	NM_152804	ENSMUSG00000021701	Plk2	Snk	polo like kinase 2	protein-coding	chr13	110395539	401	*	7.73711	7.51862	7.88168	-0.272423	0.0298855	0.0884668
chr4	110397675	110398074	401-1541	+	0	NA	exon (NM_001048189, exon 1 of 13)	exon (NM_001048189, exon 1 of 13)	176	NM_001284190	78933	Mm.435620	NM_030231	ENSMUSG00000061298	Agbl4	4930578N11Rik|4931433A01Rik	ATP/GTP binding protein-like 4	protein-coding	chr4	110397674	401	*	6.58947	6.276	6.78667	-0.362419	0.00678713	0.0485885
chr11	110399069	110399468	401-7487	+	0	NA	5' UTR (NM_011943, exon 1 of 12)	5' UTR (NM_011943, exon 1 of 12)	166	NM_011943	26399	Mm.14487	NM_011943	ENSMUSG00000020623	Map2k6	MAPKK 6|MAPKK6|MEK6|MKK6|Prkmk6|SAPKK3	mitogen-activated protein kinase kinase 6	protein-coding	chr11	110399068	401	*	7.11004	6.94572	7.22205	-0.204935	0.107978	0.174537
chr9	110407499	110407898	401-5222	+	0	NA	intron (NM_001081043, intron 1 of 24)	intron (NM_001081043, intron 1 of 24)	512	NM_001081043	104831	Mm.335477	NM_001081043	ENSMUSG00000036057	Ptpn23	AI462446|PTP-TD14	protein tyrosine phosphatase, non-receptor type 23	protein-coding	chr9	110407498	401	*	7.90835	7.73592	8.02537	-0.228379	0.0527177	0.116915
chr5	110445462	110445861	401-11736	+	0	NA	intron (NM_001317042, intron 1 of 2)	intron (NM_001317042, intron 1 of 2)	2842	NM_001317042	381668	Mm.348782	NM_028596	ENSMUSG00000043323	Fbrsl1	2410025L10Rik|AI467568|Gm1049|Gm29766|mKIAA1545	fibrosin-like 1	protein-coding	chr5	110445461	401	*	4.18503	3.97834	4.32267	-0.142379	0.318135	1
chr11	110448752	110449151	401-7348	+	0	NA	intron (NM_001356352, intron 1 of 11)	intron (NM_001356352, intron 1 of 11)	-29564	NM_001356347	26399	Mm.14487	NM_011943	ENSMUSG00000020623	Map2k6	MAPKK 6|MAPKK6|MEK6|MKK6|Prkmk6|SAPKK3	mitogen-activated protein kinase kinase 6	protein-coding	chr11	110448751	401	*	4.86648	5.11771	4.64442	0.237503	0.103322	1
chr12	110448822	110449221	401-3809	+	0	NA	intron (NM_001135001, intron 2 of 13)	intron (NM_001135001, intron 2 of 13)	1842	NM_001135001	26931	Mm.240396	NM_012023	ENSMUSG00000017843	Ppp2r5c	2610043M05Rik|2700063L20Rik|AI060890|AW545884|C85228|D12Bwg0916e	protein phosphatase 2, regulatory subunit B', gamma	protein-coding	chr12	110448821	401	*	4.9494	4.55451	5.18769	-0.319825	0.0295444	1
chr10	110454935	110455334	401-1369	+	0	NA	Intergenic	Intergenic	-145516	NR_028438	109335	Mm.367727	NR_028438	ENSMUSG00000112398	9230102K24Rik	-	RIKEN cDNA 9230102K24 gene	ncRNA	chr10	110454934	401	*	8.01205	7.74799	8.18254	-0.33887	0.00554485	0.0443464
chr11	110479775	110480174	401-828	+	0	NA	intron (NM_001356346, intron 1 of 11)	intron (NM_001356346, intron 1 of 11)	634	NM_001356346	26399	Mm.14487	NM_011943	ENSMUSG00000020623	Map2k6	MAPKK 6|MAPKK6|MEK6|MKK6|Prkmk6|SAPKK3	mitogen-activated protein kinase kinase 6	protein-coding	chr11	110479774	401	*	6.33907	5.95313	6.573	-0.417928	0.00261843	0.0342867
chr12	110485709	110486108	401-8100	+	0	NA	exon (NM_012023, exon 1 of 14)	exon (NM_012023, exon 1 of 14)	169	NM_001081457	26931	Mm.240396	NM_012023	ENSMUSG00000017843	Ppp2r5c	2610043M05Rik|2700063L20Rik|AI060890|AW545884|C85228|D12Bwg0916e	protein phosphatase 2, regulatory subunit B', gamma	protein-coding	chr12	110485708	401	*	7.47954	7.33398	7.57982	-0.186523	0.129773	0.197526
chr9	110532972	110533371	401-8963	+	0	NA	intron (NM_001081340, intron 1 of 20)	CpG	574	NM_001081340	235626	Mm.288949	NM_001081340	ENSMUSG00000044791	Setd2	4921524K10Rik|BC031601|KMT3A	SET domain containing 2	protein-coding	chr9	110532971	401	*	7.64375	7.50268	7.74118	-0.175868	0.162663	0.229394
chr5	110544676	110545075	401-3861	+	0	NA	exon (NM_198306, exon 1 of 11)	exon (NM_198306, exon 1 of 11)	520	NM_198306	231605	Mm.275748	NM_198306	ENSMUSG00000033316	Galnt9	GalNAc-T9	polypeptide N-acetylgalactosaminyltransferase 9	protein-coding	chr5	110544675	401	*	6.91954	6.68775	7.07181	-0.280903	0.0302819	0.0891417
chr13	110558062	110558461	401-13476	+	0	NA	Intergenic	Intergenic	163217	NM_152804	20620	Mm.380	NM_152804	ENSMUSG00000021701	Plk2	Snk	polo like kinase 2	protein-coding	chr13	110558061	401	*	4.78793	4.65044	4.88308	-0.110022	0.444639	1
chr12	110591155	110591554	401-5800	+	0	NA	promoter-TSS (NR_033340)	promoter-TSS (NR_033340)	-20	NR_033340	319786	Mm.129691	NR_033340		B930059L03Rik	-	RIKEN cDNA B930059L03 gene	ncRNA	chr12	110591154	401	*	7.59598	7.40556	7.72393	-0.236056	0.0633412	0.127435
chr12	110598443	110598842	401-11856	+	0	NA	Intergenic	Intergenic	-2753	NM_030238	13424	Mm.181430	NM_030238	ENSMUSG00000018707	Dync1h1	9930018I23Rik|AI894280|DHC1|DHC1a|DNCL|Dnchc1|Dnec1|Dnecl|Loa|MAP1C|P22|Swl|mKIAA0325	dynein cytoplasmic 1 heavy chain 1	protein-coding	chr12	110598442	401	*	4.46652	4.25966	4.60426	-0.140815	0.326847	1
chr12	110601882	110602281	401-4873	+	0	NA	intron (NM_030238, intron 1 of 76)	intron (NM_030238, intron 1 of 76)	686	NM_030238	13424	Mm.181430	NM_030238	ENSMUSG00000018707	Dync1h1	9930018I23Rik|AI894280|DHC1|DHC1a|DNCL|Dnchc1|Dnec1|Dnecl|Loa|MAP1C|P22|Swl|mKIAA0325	dynein cytoplasmic 1 heavy chain 1	protein-coding	chr12	110601881	401	*	8.01601	7.82882	8.142	-0.241861	0.0461913	0.109127
chr12	110604882	110605281	401-18570	+	0	NA	intron (NM_030238, intron 1 of 76)	intron (NM_030238, intron 1 of 76)	3686	NM_030238	13424	Mm.181430	NM_030238	ENSMUSG00000018707	Dync1h1	9930018I23Rik|AI894280|DHC1|DHC1a|DNCL|Dnchc1|Dnec1|Dnecl|Loa|MAP1C|P22|Swl|mKIAA0325	dynein cytoplasmic 1 heavy chain 1	protein-coding	chr12	110604881	401	*	3.95476	3.98457	3.93199	0.0147079	0.916045	1
chr12	110608731	110609130	401-17086	+	0	NA	intron (NM_030238, intron 1 of 76)	intron (NM_030238, intron 1 of 76)	7535	NM_030238	13424	Mm.181430	NM_030238	ENSMUSG00000018707	Dync1h1	9930018I23Rik|AI894280|DHC1|DHC1a|DNCL|Dnchc1|Dnec1|Dnecl|Loa|MAP1C|P22|Swl|mKIAA0325	dynein cytoplasmic 1 heavy chain 1	protein-coding	chr12	110608730	401	*	3.92761	4.01053	3.86213	0.0410696	0.767136	1
chr7	110614121	110614520	401-12349	+	0	NA	intron (NM_177324, intron 1 of 40)	CpG	600	NM_177324	319934	Mm.102970	NM_177324	ENSMUSG00000038371	Sbf2	4833411B01Rik|AA414977|AI317167|B430219L04Rik|Mtmr13|mMTMH1	SET binding factor 2	protein-coding	chr7	110614120	401	*	7.60559	7.52137	7.66568	-0.110838	0.360104	0.419867
chr8	110618547	110618946	401-5758	+	0	NA	non-coding (NR_151674, exon 1 of 19)	non-coding (NR_151674, exon 1 of 19)	179	NM_146216	234729	Mm.274894	NM_146216	ENSMUSG00000010936	Vac14	AA959718|BC032215|D8Wsu151e|Tax1bp2|Trx|ingls	Vac14 homolog (S. cerevisiae)	protein-coding	chr8	110618546	401	*	7.18901	6.98878	7.32283	-0.241913	0.0626744	0.126885
chr9	110624628	110625027	401-17736	+	0	NA	promoter-TSS (NM_026012)	promoter-TSS (NM_026012)	-434	NM_026012	67169	Mm.46680	NM_026012	ENSMUSG00000032491	Nradd	2610311B09Rik|BB104149|NRDD|NRH2|PLAIDD	neurotrophin receptor associated death domain	protein-coding	chr9	110624627	401	*	6.63515	6.61395	6.65085	-0.0278955	0.834445	0.85674
chr7	110628809	110629208	401-16345	+	0	NA	exon (NM_009627, exon 4 of 4)	exon (NM_009627, exon 4 of 4)	1351	NM_009627	11535	Mm.1408	NM_009627	ENSMUSG00000030790	Adm	AM	adrenomedullin	protein-coding	chr7	110628808	401	*	6.047	6.00306	6.0791	-0.0524859	0.696193	0.731833
chr7	110630086	110630485	401-13438	+	0	NA	TTS (NM_009627)	TTS (NM_009627)	2628	NM_009627	11535	Mm.1408	NM_009627	ENSMUSG00000030790	Adm	AM	adrenomedullin	protein-coding	chr7	110630085	401	*	4.9902	5.10633	4.89652	0.111045	0.44151	1
chr6	110646444	110646843	401-4962	+	0	NA	intron (NM_001346640, intron 1 of 10)	intron (NM_001346640, intron 1 of 10)	1045	NM_177328	108073	Mm.240881	NM_177328	ENSMUSG00000056755	Grm7	6330570A01Rik|BB176677|C030018L03|E130018M02Rik|Gpr1g|Gprc1g|SMN2|Tg(SMN2)89Ahmb|mGluR7	glutamate receptor, metabotropic 7	protein-coding	chr6	110646443	401	*	7.99803	7.7997	8.13071	-0.248146	0.0477101	0.110905
chr5	110653446	110653845	401-1632	+	0	NA	promoter-TSS (NM_153570)	promoter-TSS (NM_153570)	194	NM_027156	69663	Mm.5267	NM_027156	ENSMUSG00000029504	Ddx51	2310061O04Rik|AA537002|C81583|R75505	DEAD (Asp-Glu-Ala-Asp) box polypeptide 51	protein-coding	chr5	110653445	401	*	7.23266	6.95392	7.41123	-0.340784	0.0075449	0.0510881
chr9	110653951	110654350	401-2084	+	0	NA	promoter-TSS (NM_183276)	promoter-TSS (NM_183276)	11	NM_183276	235627	Mm.335481	NM_183276	ENSMUSG00000056724	Nbeal2	1110014F23Rik|BC042396|mKIAA0540	neurobeachin-like 2	protein-coding	chr9	110653950	401	*	7.30233	7.04038	7.47165	-0.323315	0.0113009	0.0602653
chr9	110673215	110673614	401-11656	+	0	NA	intron (NM_028312, intron 1 of 6)	intron (NM_028312, intron 1 of 6)	16911	NM_028312	72654	Mm.249115	NM_028312	ENSMUSG00000019659	Ccdc12	2700094L05Rik|C76605	coiled-coil domain containing 12	protein-coding	chr9	110673214	401	*	4.52806	4.70638	4.37818	0.146122	0.311767	1
chr12	110706616	110707015	401-16556	+	0	NA	Intergenic	Intergenic	-10420	NM_010480	15519	Mm.1843	NM_010480	ENSMUSG00000021270	Hsp90aa1	86kDa|89kDa|AL024080|AL024147|Hsp86-1|Hsp89|Hsp90|Hspca|hsp4	heat shock protein 90, alpha (cytosolic), class A member 1	protein-coding	chr12	110706615	401	*	5.50433	5.55861	5.46223	0.0517381	0.715604	1
chr9	110710017	110710416	401-15510	+	0	NA	intron (NM_028312, intron 5 of 6)	intron (NM_028312, intron 5 of 6)	32394	NM_001083936	19228	Mm.3542	NM_011199	ENSMUSG00000032492	Pth1r	PPR|Pthr|Pthr1	parathyroid hormone 1 receptor	protein-coding	chr9	110710016	401	*	4.47969	4.57892	4.40051	0.0714375	0.618243	1
chr8	110719440	110719839	401-12674	+	0	NA	intron (NR_151675, intron 17 of 17)	intron (NR_151675, intron 17 of 17)	-1837	NM_198625	244654	Mm.490385	NM_198625	ENSMUSG00000033763	Mtss2	ABBA|Mtss1l	MTSS I-BAR domain containing 2	protein-coding	chr8	110719439	401	*	4.04937	4.23698	3.89068	0.121731	0.383569	1
chr8	110721801	110722200	401-17994	+	0	NA	intron (NM_198625, intron 1 of 13)	(TG)n|Simple_repeat|Simple_repeat	524	NM_198625	244654	Mm.490385	NM_198625	ENSMUSG00000033763	Mtss2	ABBA|Mtss1l	MTSS I-BAR domain containing 2	protein-coding	chr8	110721800	401	*	7.11901	7.13984	7.10319	0.0226591	0.860806	0.879288
chr9	110726844	110727243	401-12282	+	0	NA	exon (NM_011199, exon 9 of 16)	exon (NM_011199, exon 9 of 16)	15567	NM_001083936	19228	Mm.3542	NM_011199	ENSMUSG00000032492	Pth1r	PPR|Pthr|Pthr1	parathyroid hormone 1 receptor	protein-coding	chr9	110726843	401	*	4.03892	4.24868	3.8588	0.126546	0.35592	1
chr9	110732688	110733087	401-16515	+	0	NA	intron (NM_001083936, intron 1 of 13)	intron (NM_001083936, intron 1 of 13)	9723	NM_001083936	19228	Mm.3542	NM_011199	ENSMUSG00000032492	Pth1r	PPR|Pthr|Pthr1	parathyroid hormone 1 receptor	protein-coding	chr9	110732687	401	*	4.64041	4.71108	4.58504	0.0531712	0.711459	1
chr9	110742796	110743195	401-17936	+	0	NA	promoter-TSS (NM_001083936)	promoter-TSS (NM_001083936)	-385	NM_001083936	19228	Mm.3542	NM_011199	ENSMUSG00000032492	Pth1r	PPR|Pthr|Pthr1	parathyroid hormone 1 receptor	protein-coding	chr9	110742795	401	*	5.779	5.80076	5.76246	0.0252016	0.855294	1
chr10	110745225	110745624	401-5732	+	0	NA	promoter-TSS (NM_178609)	promoter-TSS (NM_178609)	-15	NM_001358560	52679	Mm.11747	NM_178609	ENSMUSG00000020185	E2f7	A630014C11Rik|D10Ertd739e|E2F-7	E2F transcription factor 7	protein-coding	chr10	110745224	401	*	6.66922	6.45535	6.81109	-0.249012	0.0622082	0.12648
chr14	110754730	110755129	401-13454	+	0	NA	5' UTR (NM_175499, exon 1 of 2)	5' UTR (NM_175499, exon 1 of 2)	220	NM_175499	239250	Mm.49728	NM_175499	ENSMUSG00000045871	Slitrk6	4832410J21Rik|Sltk6	SLIT and NTRK-like family, member 6	protein-coding	chr14	110754729	401	*	4.16256	4.3299	4.02294	0.108104	0.442505	1
chr8	110755187	110755586	401-13604	+	0	NA	5' UTR (NM_001135100, exon 2 of 7)	5' UTR (NM_001135100, exon 2 of 7)	29660	NM_001310591	244654	Mm.490385	NM_198625	ENSMUSG00000033763	Mtss2	ABBA|Mtss1l	MTSS I-BAR domain containing 2	protein-coding	chr8	110755186	401	*	5.27674	5.3921	5.18372	0.107705	0.453056	1
chr7	110768530	110768929	401-5673	+	0	NA	intron (NM_001276301, intron 1 of 14)	CpG	523	NM_001276301	11717	Mm.3238	NM_009667	ENSMUSG00000005686	Ampd3	-	adenosine monophosphate deaminase 3	protein-coding	chr7	110768529	401	*	7.30572	7.11762	7.43226	-0.236179	0.0611278	0.125483
chr7	110773813	110774212	401-15887	+	0	NA	intron (NM_009667, intron 1 of 14)	intron (NM_009667, intron 1 of 14)	1408	NM_009667	11717	Mm.3238	NM_009667	ENSMUSG00000005686	Ampd3	-	adenosine monophosphate deaminase 3	protein-coding	chr7	110773812	401	*	4.67633	4.59549	4.73412	-0.064793	0.653026	1
chr9	110781436	110781835	401-14778	+	0	NA	Intergenic	CpG	-16550	NM_153099	235628	Mm.292285	NM_153099	ENSMUSG00000044664	Prss42	Tessp2	protease, serine 42	protein-coding	chr9	110781435	401	*	6.00818	5.93814	6.05857	-0.0819566	0.552637	0.601197
chr10	110794854	110795253	401-15966	+	0	NA	Intergenic	Intergenic	49614	NM_178609	52679	Mm.11747	NM_178609	ENSMUSG00000020185	E2f7	A630014C11Rik|D10Ertd739e|E2F-7	E2F transcription factor 7	protein-coding	chr10	110794853	401	*	4.04665	3.94967	4.11534	-0.060776	0.66025	1
chrX	110812154	110812553	401-14001	+	0	NA	Intergenic	G-rich|Low_complexity|Low_complexity	-2026	NM_008901	18994	Mm.56946	NM_008901	ENSMUSG00000056854	Pou3f4	Brn-4|Brn4|OTF-9|Otf9|Slf|oct-9	POU domain, class 3, transcription factor 4	protein-coding	chrX	110812153	401	*	3.74219	3.90408	3.6076	0.0962666	0.485788	1
chrX	110814440	110814839	401-1987	+	0	NA	exon (NM_008901, exon 1 of 1)	exon (NM_008901, exon 1 of 1)	260	NM_008901	18994	Mm.56946	NM_008901	ENSMUSG00000056854	Pou3f4	Brn-4|Brn4|OTF-9|Otf9|Slf|oct-9	POU domain, class 3, transcription factor 4	protein-coding	chrX	110814439	401	*	6.57867	6.26003	6.77858	-0.35223	0.0104807	0.0584987
chr7	110820931	110821330	401-14902	+	0	NA	intron (NM_025999, intron 5 of 5)	intron (NM_025999, intron 5 of 5)	23251	NM_025999	67150	Mm.96867	NM_025999	ENSMUSG00000030788	Rnf141	2610110L04Rik|AA792898|AU022812|ZFP36|ZNF230	ring finger protein 141	protein-coding	chr7	110820930	401	*	3.882	4.00492	3.78242	0.0781078	0.56461	1
chr5	110839476	110839875	401-6959	+	0	NA	promoter-TSS (NM_016681)	promoter-TSS (NM_016681)	102	NR_153348	100900	Mm.200231	NM_153571	ENSMUSG00000043510	Hscb	AI325508|AW049829|Hsc20	HscB iron-sulfur cluster co-chaperone	protein-coding	chr5	110839475	401	*	7.8969	7.7458	8.00067	-0.200649	0.0916817	0.157738
chr12	110840553	110840952	401-6722	+	0	NA	promoter-TSS (NR_152102)	promoter-TSS (NR_152102)	187	NM_011973	26448	Mm.140948	NM_011973	ENSMUSG00000056458	Mok	RAGE1|Rage|Stk30	MOK protein kinase	protein-coding	chr12	110840552	401	*	7.48783	7.32223	7.60065	-0.212854	0.0850574	0.150537
chr7	110842497	110842896	401-6719	+	0	NA	intron (NM_025999, intron 1 of 5)	B4|SINE|B4	1685	NM_025999	67150	Mm.96867	NM_025999	ENSMUSG00000030788	Rnf141	2610110L04Rik|AA792898|AU022812|ZFP36|ZNF230	ring finger protein 141	protein-coding	chr7	110842496	401	*	3.70223	4.07866	3.33711	0.237722	0.0849219	1
chr7	110844071	110844470	401-2277	+	0	NA	intron (NM_025999, intron 1 of 5)	CpG	111	NM_025999	67150	Mm.96867	NM_025999	ENSMUSG00000030788	Rnf141	2610110L04Rik|AA792898|AU022812|ZFP36|ZNF230	ring finger protein 141	protein-coding	chr7	110844070	401	*	7.59185	7.35321	7.74805	-0.305019	0.0128573	0.0629317
chr12	110844842	110845241	401-10754	+	0	NA	Intergenic	CpG	4012	NR_152102	66709	Mm.390504	NR_152102		4921507G05Rik	-	RIKEN cDNA 4921507G05 gene	ncRNA	chr12	110844841	401	*	6.27079	6.40029	6.16542	0.155483	0.2525	0.315673
chr8	110846331	110846730	401-8390	+	0	NA	promoter-TSS (NM_001310607)	promoter-TSS (NM_001310607)	-70	NM_001310607	102339	Mm.272930	NM_133973	ENSMUSG00000031753	Cog4	AW554810|D8Ertd515e	component of oligomeric golgi complex 4	protein-coding	chr8	110846330	401	*	7.72808	7.58026	7.82979	-0.18529	0.140359	0.207844
chr12	110850481	110850880	401-10972	+	0	NA	intron (NM_028365, intron 1 of 7)	CpG	401	NM_001199785	72805	Mm.443524	NM_028365	ENSMUSG00000021271	Zfp839	2810455K09Rik	zinc finger protein 839	protein-coding	chr12	110850480	401	*	7.31174	7.19548	7.39317	-0.14367	0.26713	0.330023
chr5	110858995	110859394	401-13800	+	0	NA	intron (NM_016681, intron 7 of 14)	intron (NM_016681, intron 7 of 14)	19177	NM_016681	50883	Mm.279308	NM_016681	ENSMUSG00000029521	Chek2	CHK2|Cds1|HUCDS1|Rad53	checkpoint kinase 2	protein-coding	chr5	110858994	401	*	5.72329	5.83027	5.6375	0.103293	0.469493	1
chr5	110868056	110868455	401-15814	+	0	NA	intron (NM_016681, intron 13 of 14)	intron (NM_016681, intron 13 of 14)	-11548	NM_001267622	209683	Mm.295660	NM_024477	ENSMUSG00000033209	Ttc28	2310015L07Rik|6030435N04|AI428795|AI851761|BC002262|TPRBK	tetratricopeptide repeat domain 28	protein-coding	chr5	110868055	401	*	4.0298	3.91693	4.10901	-0.0620457	0.647109	1
chr9	110873547	110873946	401-9458	+	0	NA	intron (NM_146260, intron 3 of 5)	CpG	6337	NM_146260	20776	Mm.390229	NM_146260	ENSMUSG00000049555	Tmie	5131400L21Rik|Mm.87012|sr	transmembrane inner ear	protein-coding	chr9	110873546	401	*	4.57895	4.30895	4.75273	-0.191406	0.184367	1
chr5	110879419	110879818	401-4778	+	0	NA	promoter-TSS (NM_001267622)	promoter-TSS (NM_001267622)	-185	NM_001267622	209683	Mm.295660	NM_024477	ENSMUSG00000033209	Ttc28	2310015L07Rik|6030435N04|AI428795|AI851761|BC002262|TPRBK	tetratricopeptide repeat domain 28	protein-coding	chr5	110879418	401	*	6.88722	6.67246	7.02962	-0.260164	0.0446007	0.107349
chr9	110880119	110880518	401-11151	+	0	NA	promoter-TSS (NM_146260)	promoter-TSS (NM_146260)	-4	NM_001146060	235633	Mm.86338	NM_146228	ENSMUSG00000044037	Als2cl	79H19D|79H19E|BC022645|D930044G19Rik|mRn.49018	ALS2 C-terminal like	protein-coding	chr9	110880118	401	*	6.02732	5.8794	6.12908	-0.152639	0.278221	0.341277
chr8	110902120	110902519	401-3556	+	0	NA	intron (NR_052009, intron 1 of 23)	intron (NR_052009, intron 1 of 23)	169	NM_172283	234730	Mm.102591	NM_172283	ENSMUSG00000033703	Fcsk	1110046B12Rik|AI303278|Fuk	fucose kinase	protein-coding	chr8	110902119	401	*	7.04869	6.82064	7.19881	-0.281953	0.0263652	0.0839976
chr10	110919859	110920258	401-4629	+	0	NA	promoter-TSS (NM_007792)	promoter-TSS (NM_007792)	-118	NM_007792	13008	Mm.2020	NM_007792	ENSMUSG00000020186	Csrp2	AW551867|Crp2|SmLim	cysteine and glycine-rich protein 2	protein-coding	chr10	110919858	401	*	6.67184	6.43301	6.82815	-0.273794	0.0419391	0.103975
chr2	110949866	110950265	401-1182	+	0	NA	exon (NM_001128103, exon 1 of 27)	exon (NM_001128103, exon 1 of 27)	179	NM_001355246	228432	Mm.483325	NM_001081556	ENSMUSG00000074968	Ano3	AI838058|B230324K02Rik|Tmem16c	anoctamin 3	protein-coding	chr2	110949865	401	*	7.46922	7.13805	7.67565	-0.381477	0.00443748	0.0411328
chr9	110953663	110954062	401-1064	+	0	NA	intron (NM_028838, intron 1 of 8)	CpG	2317	NM_028838	74249	Mm.307615	NM_028838	ENSMUSG00000032495	Lrrc2	2400002D05Rik|4933431K03Rik	leucine rich repeat containing 2	protein-coding	chr9	110953662	401	*	7.03349	6.73359	7.2235	-0.36788	0.00385098	0.0395764
chr8	110970365	110970764	401-1669	+	0	NA	3' UTR (NM_009179, exon 7 of 7)	3' UTR (NM_009179, exon 7 of 7)	27259	NM_007916	13680	Mm.287901	NM_007916	ENSMUSG00000015023	Ddx19a	DBP5|Ddx19|Eif4a-rs1	DEAD (Asp-Glu-Ala-Asp) box polypeptide 19a	protein-coding	chr8	110970364	401	*	6.85414	6.55075	7.04601	-0.352293	0.00789758	0.052215
chr1	110975399	110975798	401-13608	+	0	NA	intron (NM_001356415, intron 1 of 12)	RLTR34D_MM|LTR|ERVK	1995	NM_001081386	227485	Mm.322070	NM_001081386	ENSMUSG00000047216	Cdh19	-	cadherin 19, type 2	protein-coding	chr1	110975398	401	*	4.34761	4.50042	4.22135	0.106193	0.453643	1
chr1	110977146	110977545	401-6778	+	0	NA	5' UTR (NM_001081386, exon 1 of 12)	5' UTR (NM_001081386, exon 1 of 12)	248	NM_001081386	227485	Mm.322070	NM_001081386	ENSMUSG00000047216	Cdh19	-	cadherin 19, type 2	protein-coding	chr1	110977145	401	*	5.6893	5.91676	5.49158	0.245798	0.0870132	1
chr12	110978345	110978744	401-4981	+	0	NA	promoter-TSS (NM_001361917)	promoter-TSS (NM_001361917)	74	NM_001361917	74251	Mm.250989	NM_175207	ENSMUSG00000037904	Ankrd9	2500003O20Rik	ankyrin repeat domain 9	protein-coding	chr12	110978344	401	*	7.31477	7.11635	7.44751	-0.248771	0.0479864	0.111112
chr5	110979240	110979639	401-5252	+	0	NA	intron (NM_001267622, intron 2 of 22)	CpG	-24705	NR_030482	735278		NR_030482	ENSMUSG00000076163	Mir701	Mirn701|mir-701|mmu-mir-701	microRNA 701	ncRNA	chr5	110979239	401	*	6.8745	6.67036	7.01063	-0.248905	0.0533287	0.117587
chr12	110992140	110992539	401-8796	+	0	NA	Intergenic	Intergenic	-2059	NR_036598	77878	Mm.293198	NR_036598	ENSMUSG00000113056	6030440G07Rik	-	RIKEN cDNA 6030440G07 gene	ncRNA	chr12	110992139	401	*	6.18846	6.01707	6.30484	-0.192935	0.155824	0.222787
chr9	110994761	110995160	401-13869	+	0	NA	intron (NR_152179, intron 2 of 6)	RMER17C2|LTR|ERVK	-5247	NM_153100	235636	Mm.441138	NM_153100	ENSMUSG00000066319	Rtp3	Tmem7	receptor transporter protein 3	protein-coding	chr9	110994760	401	*	5.82628	5.91521	5.75579	0.09849	0.475934	1
chr8	110997425	110997824	401-7146	+	0	NA	intron (NM_007916, intron 1 of 11)	CpG	199	NM_007916	13680	Mm.287901	NM_007916	ENSMUSG00000015023	Ddx19a	DBP5|Ddx19|Eif4a-rs1	DEAD (Asp-Glu-Ala-Asp) box polypeptide 19a	protein-coding	chr8	110997424	401	*	7.3908	7.23025	7.50048	-0.204848	0.0971925	0.163284
chr11	110997546	110997945	401-17663	+	0	NA	intron (NM_001252209, intron 1 of 1)	intron (NM_001252209, intron 1 of 1)	258	NM_001252209	16517	Mm.30176	NM_010604	ENSMUSG00000051497	Kcnj16	6430410F18Rik|AI132396|Kir5.1	potassium inwardly-rectifying channel, subfamily J, member 16	protein-coding	chr11	110997545	401	*	5.06362	5.09927	5.03629	0.0315386	0.825927	1
chr10	111009654	111010053	401-5702	+	0	NA	intron (NM_001359624, intron 1 of 16)	CpG	156	NM_001359622	320150	Mm.339281	NM_172554	ENSMUSG00000035798	Zdhhc17	A230053P19Rik|BB187739|D130071N24Rik|DHHC-17|Hip14	zinc finger, DHHC domain containing 17	protein-coding	chr10	111009653	401	*	7.76717	7.58345	7.89107	-0.232254	0.061678	0.125985
chr8	111027415	111027814	401-7713	+	0	NA	exon (NM_001190800, exon 1 of 12)	exon (NM_001190800, exon 1 of 12)	156	NM_172284	234733	Mm.482176	NM_172284	ENSMUSG00000033658	Ddx19b	2810457M08Rik|4921519L13Rik|AW260119	DEAD (Asp-Glu-Ala-Asp) box polypeptide 19b	protein-coding	chr8	111027414	401	*	7.83241	7.69285	7.92887	-0.185604	0.115716	0.182989
chr7	111028613	111029012	401-2006	+	0	NA	promoter-TSS (NM_009431)	promoter-TSS (NM_009431)	-139	NM_009431	22083	Mm.255858	NM_009431	ENSMUSG00000005609	Ctr9	AA409336|Sh2bp1|Tsbp|Tsp|mKIAA0155	CTR9 homolog, Paf1/RNA polymerase II complex component	protein-coding	chr7	111028612	401	*	7.91683	7.66307	8.08158	-0.318167	0.0106877	0.0590259
chr10	111031582	111031981	401-19188	+	0	NA	Intergenic	Intergenic	-21715	NM_172554	320150	Mm.339281	NM_172554	ENSMUSG00000035798	Zdhhc17	A230053P19Rik|BB187739|D130071N24Rik|DHHC-17|Hip14	zinc finger, DHHC domain containing 17	protein-coding	chr10	111031581	401	*	4.57977	4.5748	4.58348	-0.00360444	0.980004	1
chr8	111033785	111034184	401-9684	+	0	NA	5' UTR (NM_146217, exon 1 of 21)	5' UTR (NM_146217, exon 1 of 21)	142	NM_146217	234734	Mm.24174	NM_146217	ENSMUSG00000031960	Aars	AI316495|C76919|sti	alanyl-tRNA synthetase	protein-coding	chr8	111033784	401	*	7.69764	7.56655	7.78869	-0.163903	0.196178	0.261919
chr8	111056347	111056746	401-3608	+	0	NA	TTS (NM_146217)	TTS (NM_146217)	207	NM_028274	72544	Mm.24174	NM_028274	ENSMUSG00000109941	Exosc6	2610510N21Rik|C76919|Mtr3	exosome component 6	protein-coding	chr8	111056346	401	*	7.21692	6.9788	7.37281	-0.287076	0.0268691	0.0844401
chr9	111056775	111057174	401-14149	+	0	NA	5' UTR (NM_017466, exon 1 of 2)	5' UTR (NM_017466, exon 1 of 2)	270	NM_001302377	54199	Mm.7336	NM_017466	ENSMUSG00000043953	Ccrl2	1810047I05Rik|Ackr5|CCR11|Cmkbr1l2|E01|L-CCR	chemokine (C-C motif) receptor-like 2	protein-coding	chr9	111056774	401	*	6.18603	6.27834	6.1127	0.0955877	0.498634	0.550117
chr8	111061983	111062382	401-5928	+	0	NA	Intergenic	Intergenic	5843	NM_028274	72544	Mm.24174	NM_028274	ENSMUSG00000109941	Exosc6	2610510N21Rik|C76919|Mtr3	exosome component 6	protein-coding	chr8	111061982	401	*	7.88042	7.70124	8.00156	-0.227799	0.066126	0.13054
chr11	111068819	111069218	401-7006	+	0	NA	intron (NM_008425, intron 1 of 1)	intron (NM_008425, intron 1 of 1)	2854	NM_008425	16518	Mm.4951	NM_008425	ENSMUSG00000041695	Kcnj2	IRK1|Kcnf1|Kir2.1	potassium inwardly-rectifying channel, subfamily J, member 2	protein-coding	chr11	111068818	401	*	5.77571	5.53349	5.93394	-0.239643	0.0931575	1
chr11	111074622	111075021	401-6994	+	0	NA	3' UTR (NM_008425, exon 2 of 2)	3' UTR (NM_008425, exon 2 of 2)	8657	NM_008425	16518	Mm.4951	NM_008425	ENSMUSG00000041695	Kcnj2	IRK1|Kcnf1|Kir2.1	potassium inwardly-rectifying channel, subfamily J, member 2	protein-coding	chr11	111074621	401	*	4.14203	3.74912	4.37936	-0.237304	0.0928706	1
chr7	111082058	111082457	401-3354	+	0	NA	intron (NM_013507, intron 1 of 21)	CpG	773	NM_013507	13690	Mm.185453	NM_013507	ENSMUSG00000005610	Eif4g2	DAP-5|E130105L11Rik|Nat1|Natm1|p97	eukaryotic translation initiation factor 4, gamma 2	protein-coding	chr7	111082057	401	*	8.05403	7.86552	8.18084	-0.255835	0.0238945	0.0805069
chr8	111094653	111095052	401-5158	+	0	NA	intron (NM_198308, intron 1 of 17)	CpG	107	NM_198308	319518	Mm.28350	NM_198308	ENSMUSG00000033624	Pdpr	4930402E16Rik|AU018056|mKIAA1990	pyruvate dehydrogenase phosphatase regulatory subunit	protein-coding	chr8	111094652	401	*	6.64632	6.42061	6.79509	-0.259798	0.0515113	0.115483
chr10	111108819	111109218	401-19269	+	0	NA	Intergenic	Intergenic	-55784	NM_175489	237542	Mm.220204	NM_175489	ENSMUSG00000020189	Osbpl8	AA536976|AA536995|C730029P18Rik|D330025H14Rik|ORP-8	oxysterol binding protein-like 8	protein-coding	chr10	111108818	401	*	4.21292	4.20597	4.21812	-0.00203063	0.988542	1
chr9	111118488	111118887	401-8101	+	0	NA	intron (NM_027742, intron 1 of 13)	intron (NM_027742, intron 1 of 13)	576	NM_001164838	71268	Mm.302287	NM_027742	ENSMUSG00000032497	Lrrfip2	5133400F20Rik|AI850587	leucine rich repeat (in FLII) interacting protein 2	protein-coding	chr9	111118487	401	*	7.70915	7.56348	7.8095	-0.187116	0.129797	0.197533
chr12	111143063	111143462	401-16090	+	0	NA	Intergenic	L1M4|LINE|L1	-23108	NM_011632	22031	Mm.27431	NM_011632	ENSMUSG00000021277	Traf3	AI528849|CAP-1|CD40bp|CRAF1|LAP1|T-BAM|TRAFAMN|amn	TNF receptor-associated factor 3	protein-coding	chr12	111143062	401	*	4.06632	3.98042	4.12755	-0.0593018	0.672732	1
chr8	111145747	111146146	401-7079	+	0	NA	promoter-TSS (NR_040363)	promoter-TSS (NR_040363)	-448	NR_040364	434350	Mm.442061	NR_040363		9430091E24Rik	-	RIKEN cDNA 9430091E24 gene	ncRNA	chr8	111145746	401	*	6.96442	6.78859	7.08352	-0.215769	0.0955676	0.161909
chr12	111162493	111162892	401-13660	+	0	NA	intron (NR_130987, intron 2 of 3)	intron (NR_130987, intron 2 of 3)	-3678	NM_011632	22031	Mm.27431	NM_011632	ENSMUSG00000021277	Traf3	AI528849|CAP-1|CD40bp|CRAF1|LAP1|T-BAM|TRAFAMN|amn	TNF receptor-associated factor 3	protein-coding	chr12	111162492	401	*	4.60778	4.74056	4.4995	0.107218	0.457528	1
chr10	111165204	111165603	401-3362	+	0	NA	intron (NM_001003717, intron 1 of 22)	CpG	601	NM_001003717	237542	Mm.220204	NM_175489	ENSMUSG00000020189	Osbpl8	AA536976|AA536995|C730029P18Rik|D330025H14Rik|ORP-8	oxysterol binding protein-like 8	protein-coding	chr10	111165203	401	*	7.79159	7.54028	7.95496	-0.296952	0.0239598	0.0805729
chr12	111166852	111167251	401-12003	+	0	NA	intron (NM_001286122, intron 1 of 9)	intron (NM_001286122, intron 1 of 9)	681	NM_001286122	22031	Mm.27431	NM_011632	ENSMUSG00000021277	Traf3	AI528849|CAP-1|CD40bp|CRAF1|LAP1|T-BAM|TRAFAMN|amn	TNF receptor-associated factor 3	protein-coding	chr12	111166851	401	*	7.35494	7.27065	7.41508	-0.11463	0.337083	0.398178
chr10	111248254	111248653	401-11400	+	0	NA	intron (NM_001003717, intron 3 of 22)	intron (NM_001003717, intron 3 of 22)	-50226	NM_027914	71769	Mm.45256	NM_027914	ENSMUSG00000035759	Bbs10	1300007O09Rik|AI452285	Bardet-Biedl syndrome 10 (human)	protein-coding	chr10	111248253	401	*	6.35386	6.14846	6.49075	-0.150887	0.294789	0.357432
chr8	111258377	111258776	401-5232	+	0	NA	intron (NM_009149, intron 1 of 25)	CpG	626	NM_009149	20340	Mm.276271	NM_009149	ENSMUSG00000003316	Glg1	AI593353|AW537898|CFR|CFR-1|ESL-1|MG-160|MG160|Selel	golgi apparatus protein 1	protein-coding	chr8	111258376	401	*	7.99146	7.81459	8.11119	-0.231782	0.0529595	0.117191
chr12	111274470	111274869	401-11837	+	0	NA	intron (NM_033603, intron 5 of 11)	CpG-3529	3573	NM_033603	93835	Mm.197639	NM_033603	ENSMUSG00000021278	Amn	-	amnionless	protein-coding	chr12	111274469	401	*	4.89817	4.72837	5.01357	-0.142378	0.325443	1
chr9	111275024	111275423	401-16710	+	0	NA	3' UTR (NM_175266, exon 1 of 1)	3' UTR (NM_175266, exon 1 of 1)	3378	NM_175266	77781	Mm.209005	NM_175266	ENSMUSG00000046785	Epm2aip1	A930003G21Rik|mKIAA0766	EPM2A (laforin) interacting protein 1	protein-coding	chr9	111275023	401	*	4.70407	4.76988	4.65268	0.0496184	0.730669	1
chr12	111285149	111285548	401-12223	+	0	NA	Intergenic	Intergenic	14252	NM_033603	93835	Mm.197639	NM_033603	ENSMUSG00000021278	Amn	-	amnionless	protein-coding	chr12	111285148	401	*	4.12859	4.33397	3.95275	0.129558	0.351894	1
chr5	111291788	111292187	401-17318	+	0	NA	Intergenic	Intergenic	-38710	NM_001359217	56305	Mm.200516	NM_019640	ENSMUSG00000050017	Pitpnb	PI-TP-beta	phosphatidylinositol transfer protein, beta	protein-coding	chr5	111291787	401	*	4.17593	4.11676	4.21876	-0.0375629	0.79032	1
chr8	111297965	111298364	401-14608	+	0	NA	intron (NM_146218, intron 1 of 12)	intron (NM_146218, intron 1 of 12)	2058	NM_146218	234736	Mm.334816	NM_146218	ENSMUSG00000033596	Rfwd3	BC027246	ring finger and WD repeat domain 3	protein-coding	chr8	111297964	401	*	4.02857	4.16835	3.91406	0.0848046	0.537545	1
chr10	111298614	111299013	401-3729	+	0	NA	exon (NM_027914, exon 1 of 2)	exon (NM_027914, exon 1 of 2)	134	NM_027914	71769	Mm.45256	NM_027914	ENSMUSG00000035759	Bbs10	1300007O09Rik|AI452285	Bardet-Biedl syndrome 10 (human)	protein-coding	chr10	111298613	401	*	7.57616	7.36406	7.71699	-0.269851	0.0285486	0.0869866
chr9	111312730	111313129	401-846	+	0	NA	intron (NM_001164659, intron 1 of 21)	intron (NM_001164659, intron 1 of 21)	1190	NM_001164659	320429	Mm.270754	NM_001164659	ENSMUSG00000062296	Trank1	A230061D21Rik|C030048J01Rik|Gm187|Lba1	tetratricopeptide repeat and ankyrin repeat containing 1	protein-coding	chr9	111312729	401	*	7.14896	6.7943	7.36738	-0.404189	0.002706	0.034719
chr4	111326939	111327338	401-16586	+	0	NA	intron (NM_001284190, intron 5 of 12)	intron (NM_001284190, intron 5 of 12)	-87868	NR_033793	67621	Mm.45533	NM_026279	ENSMUSG00000028545	Bend5	2310026E23Rik	BEN domain containing 5	protein-coding	chr4	111326938	401	*	3.94627	4.01763	3.89033	0.0499675	0.719202	1
chr5	111330691	111331090	401-858	+	0	NA	intron (NM_001359216, intron 1 of 9)	CpG	193	NM_001301643	56305	Mm.200516	NM_019640	ENSMUSG00000050017	Pitpnb	PI-TP-beta	phosphatidylinositol transfer protein, beta	protein-coding	chr5	111330690	401	*	7.51352	7.2287	7.6954	-0.362714	0.00276103	0.0349208
chr8	111337709	111338108	401-18161	+	0	NA	5' UTR (NM_029005, exon 1 of 11)	5' UTR (NM_029005, exon 1 of 11)	297	NM_029005	74568	Mm.207971	NM_029005	ENSMUSG00000012519	Mlkl	9130019I15Rik	mixed lineage kinase domain-like	protein-coding	chr8	111337708	401	*	4.90841	4.93661	4.88689	0.0223712	0.876618	1
chr12	111375065	111375464	401-17230	+	0	NA	intron (NM_183016, intron 1 of 36)	intron (NM_183016, intron 1 of 36)	2454	NM_183016	217866	Mm.27397	NM_183016	ENSMUSG00000021279	Cdc42bpb	MRCKb	CDC42 binding protein kinase beta	protein-coding	chr12	111375064	401	*	4.83234	4.88046	4.79517	0.0401883	0.780395	1
chr10	111381626	111382025	401-17990	+	0	NA	Intergenic	(CA)n|Simple_repeat|Simple_repeat	83146	NM_027914	71769	Mm.45256	NM_027914	ENSMUSG00000035759	Bbs10	1300007O09Rik|AI452285	Bardet-Biedl syndrome 10 (human)	protein-coding	chr10	111381625	401	*	4.28047	4.31802	4.25165	0.0247477	0.860336	1
chr8	111392633	111393032	401-14031	+	0	NA	intron (NM_178086, intron 1 of 6)	intron (NM_178086, intron 1 of 6)	989	NM_178086	338521	Mm.41083	NM_178086	ENSMUSG00000033579	Fa2h	FAAH|Faxdc1|G630055L08Rik	fatty acid 2-hydroxylase	protein-coding	chr8	111392632	401	*	6.41212	6.55787	6.29225	0.0967198	0.488751	0.540885
chr4	111414806	111415205	401-13063	+	0	NA	promoter-TSS (NM_026279)	promoter-TSS (NM_026279)	-1	NR_033793	67621	Mm.45533	NM_026279	ENSMUSG00000028545	Bend5	2310026E23Rik	BEN domain containing 5	protein-coding	chr4	111414805	401	*	7.37094	7.28719	7.43071	-0.104756	0.413207	0.470093
chr5	111417689	111418088	401-380	+	0	NA	promoter-TSS (NM_001081235)	promoter-TSS (NM_001081235)	-278	NM_001081235	433938	Mm.332576	NM_001081235	ENSMUSG00000070576	Mn1	AA003644|AA009236	meningioma 1	protein-coding	chr5	111417688	401	*	6.97203	6.58433	7.20683	-0.446986	0.000815417	0.0226325
chr5	111424615	111425014	401-7596	+	0	NA	intron (NM_001081235, intron 1 of 1)	intron (NM_001081235, intron 1 of 1)	6648	NM_001081235	433938	Mm.332576	NM_001081235	ENSMUSG00000070576	Mn1	AA003644|AA009236	meningioma 1	protein-coding	chr5	111424614	401	*	3.89638	3.48235	4.14382	-0.220011	0.111714	1
chr5	111425307	111425706	401-7517	+	0	NA	intron (NM_001081235, intron 1 of 1)	intron (NM_001081235, intron 1 of 1)	7340	NM_001081235	433938	Mm.332576	NM_001081235	ENSMUSG00000070576	Mn1	AA003644|AA009236	meningioma 1	protein-coding	chr5	111425306	401	*	4.02488	4.37767	3.68887	0.221573	0.109058	1
chr12	111429449	111429848	401-4648	+	0	NA	intron (NM_001289487, intron 13 of 13)	CpG	12203	NM_001289489	74190	Mm.248640	NM_028807	ENSMUSG00000021280	Exoc3l4	1200009I06Rik|1600013K19Rik	exocyst complex component 3-like 4	protein-coding	chr12	111429448	401	*	5.54159	5.2335	5.73595	-0.293643	0.0423151	1
chr9	111439378	111439777	401-1642	+	0	NA	intron (NM_172928, intron 1 of 4)	intron (NM_172928, intron 1 of 4)	496	NM_172928	245038	Mm.26361	NM_172928	ENSMUSG00000032500	Dclk3	BC056929|C730036H08|Dcamkl3	doublecortin-like kinase 3	protein-coding	chr9	111439377	401	*	7.58276	7.1344	7.84621	-0.392592	0.00763849	0.0513538
chr9	111441659	111442058	401-16845	+	0	NA	intron (NM_172928, intron 1 of 4)	intron (NM_172928, intron 1 of 4)	2777	NM_172928	245038	Mm.26361	NM_172928	ENSMUSG00000032500	Dclk3	BC056929|C730036H08|Dcamkl3	doublecortin-like kinase 3	protein-coding	chr9	111441658	401	*	4.23217	4.16287	4.28204	-0.0466436	0.742575	1
chrX	111462995	111463394	401-7149	+	0	NA	intron (NM_025949, intron 2 of 24)	CpG-15872	74765	NM_025949	67071	Mm.37617	NM_025949	ENSMUSG00000025665	Rps6ka6	2610524K04Rik|RSK4|S6K-alpha-6	ribosomal protein S6 kinase polypeptide 6	protein-coding	chrX	111462994	401	*	6.5748	6.35904	6.71777	-0.230426	0.0973164	0.163465
chr13	111484755	111485154	401-15688	+	0	NA	intron (NM_028487, intron 2 of 12)	intron (NM_028487, intron 2 of 12)	5173	NM_001361925	73274	Mm.57286	NM_028487	ENSMUSG00000032745	Gpbp1	1700034P14Rik|AU019836|D230035M11Rik|Gpbp|mGPBP	GC-rich promoter binding protein 1	protein-coding	chr13	111484754	401	*	4.46314	4.55819	4.3875	0.067228	0.635304	1
chr12	111485776	111486175	401-17203	+	0	NA	promoter-TSS (NM_001033248)	promoter-TSS (NM_001033248)	-152	NM_001033248	212539	Mm.81916	NM_001033248	ENSMUSG00000010529	Gm266	-	predicted gene 266	protein-coding	chr12	111485775	401	*	5.2806	5.23959	5.31061	-0.0404429	0.778057	1
chr12	111500508	111500907	401-16093	+	0	NA	Intergenic	MERVK26-int|LTR|ERVK	-14884	NM_001033248	212539	Mm.81916	NM_001033248	ENSMUSG00000010529	Gm266	-	predicted gene 266	protein-coding	chr12	111500507	401	*	4.69274	4.77138	4.63081	0.0606282	0.67299	1
chr12	111504664	111505063	401-4875	+	0	NA	Intergenic	Intergenic	-19040	NM_001033248	212539	Mm.81916	NM_001033248	ENSMUSG00000010529	Gm266	-	predicted gene 266	protein-coding	chr12	111504663	401	*	7.18236	6.9787	7.31821	-0.253145	0.0462748	0.109272
chr10	111506830	111507229	401-10793	+	0	NA	exon (NM_009344, exon 1 of 2)	exon (NM_009344, exon 1 of 2)	743	NM_009344	21664	Mm.3117	NM_009344	ENSMUSG00000020205	Phlda1	DT1P1B11|TDAG51|Tdag	pleckstrin homology like domain, family A, member 1	protein-coding	chr10	111506829	401	*	8.02874	7.91575	8.10802	-0.143172	0.255681	0.319066
chr10	111519783	111520182	401-13917	+	0	NA	Intergenic	Intergenic	13696	NM_009344	21664	Mm.3117	NM_009344	ENSMUSG00000020205	Phlda1	DT1P1B11|TDAG51|Tdag	pleckstrin homology like domain, family A, member 1	protein-coding	chr10	111519782	401	*	4.79976	4.67765	4.885	-0.102032	0.479565	1
chr11	111523311	111523710	401-17077	+	0	NA	Intergenic	Intergenic	457346	NM_008425	16518	Mm.4951	NM_008425	ENSMUSG00000041695	Kcnj2	IRK1|Kcnf1|Kir2.1	potassium inwardly-rectifying channel, subfamily J, member 2	protein-coding	chr11	111523310	401	*	5.32264	5.28356	5.35128	-0.0425654	0.765661	1
chr8	111537456	111537855	401-8351	+	0	NA	promoter-TSS (NM_001168623)	promoter-TSS (NM_001168623)	-688	NM_001168623	170737	Mm.271578	NM_133206	ENSMUSG00000033545	Znrf1	B830022L21Rik|Rnf42|Zrfp1|nin283	zinc and ring finger 1	protein-coding	chr8	111537455	401	*	8.30502	8.16829	8.39969	-0.178744	0.138917	0.206505
chr12	111559845	111560244	401-14787	+	0	NA	Intergenic	MLT1D|LTR|ERVL-MaLR	14358	NR_045295	100504687	Mm.26072	NR_045295	ENSMUSG00000096995	2810029C07Rik	AU017849	RIKEN cDNA 2810029C07 gene	ncRNA	chr12	111559844	401	*	5.50543	5.42601	5.56225	-0.0845007	0.553163	1
chr12	111574523	111574922	401-2729	+	0	NA	promoter-TSS (NR_045295)	promoter-TSS (NR_045295)	212	NM_022801	17169	Mm.260504	NM_021516	ENSMUSG00000007411	Mark3	1600015G02Rik|A430080F22Rik|C-TAK1|ETK-1|ETK1|Emk2|MPK10	MAP/microtubule affinity regulating kinase 3	protein-coding	chr12	111574522	401	*	7.53691	7.29084	7.69732	-0.302807	0.0168493	0.068973
chr5	111581553	111581952	401-8036	+	0	NA	non-coding (NR_015546, exon 1 of 4)	non-coding (NR_015546, exon 1 of 4)	191	NR_015546	330164	Mm.193276	NM_177875	ENSMUSG00000052848	C130026L21Rik	-	RIKEN cDNA C130026L21 gene	ncRNA	chr5	111581552	401	*	5.58645	5.37352	5.72777	-0.21608	0.127375	1
chr8	111630013	111630412	401-17550	+	0	NA	intron (NM_027570, intron 1 of 10)	intron (NM_027570, intron 1 of 10)	110	NM_027570	52815	Mm.27589	NM_027570	ENSMUSG00000031958	Ldhd	4733401P21Rik|D8Bwg1320e|DLD	lactate dehydrogenase D	protein-coding	chr8	111630012	401	*	5.73914	5.77348	5.71283	0.0332093	0.813701	1
chr8	111643439	111643838	401-5091	+	0	NA	intron (NM_001358993, intron 1 of 3)	CpG	195	NM_001358993	22640	Mm.4184	NM_011742	ENSMUSG00000055835	Zfp1	Fnp-1|Zfp-1|mkr-1	zinc finger protein 1	protein-coding	chr8	111643438	401	*	7.41649	7.22192	7.54692	-0.244145	0.0499454	0.113458
chr12	111671438	111671837	401-6312	+	0	NA	intron (NM_021273, intron 2 of 7)	CpG-3541	701	NM_021273	12709	Mm.16831	NM_021273	ENSMUSG00000001270	Ckb	B-CK|Bck|CPK-B|Ck-3|Ck3|Ckbb	creatine kinase, brain	protein-coding	chr12	111671437	401	*	7.87379	7.71108	7.98481	-0.213047	0.0743811	0.138568
chr14	111675195	111675594	401-8629	+	0	NA	5' UTR (NM_198865, exon 1 of 2)	5' UTR (NM_198865, exon 1 of 2)	279	NM_198865	75409	Mm.235097	NM_029273	ENSMUSG00000033214	Slitrk5	2610019D03Rik	SLIT and NTRK-like family, member 5	protein-coding	chr14	111675194	401	*	7.96306	7.82588	8.05802	-0.177073	0.148593	0.215314
chr12	111678090	111678489	401-3201	+	0	NA	5' UTR (NM_001099792, exon 1 of 4)	5' UTR (NM_001099792, exon 1 of 4)	184	NM_001099792	328162	Mm.425747	NM_177374	ENSMUSG00000060950	Trmt61a	6720458F09Rik|AI606093|Gcd14|Trm61	tRNA methyltransferase 61A	protein-coding	chr12	111678089	401	*	6.81837	6.56742	6.98154	-0.299902	0.0221165	0.0779262
chr14	111678837	111679236	401-13866	+	0	NA	exon (NM_198865, exon 2 of 2)	exon (NM_198865, exon 2 of 2)	3921	NM_198865	75409	Mm.235097	NM_029273	ENSMUSG00000033214	Slitrk5	2610019D03Rik	SLIT and NTRK-like family, member 5	protein-coding	chr14	111678836	401	*	4.30997	4.17018	4.40658	-0.101839	0.475579	1
chr12	111680784	111681183	401-13190	+	0	NA	exon (NM_001099792, exon 3 of 4)	exon (NM_001099792, exon 3 of 4)	2878	NM_001099792	328162	Mm.425747	NM_177374	ENSMUSG00000060950	Trmt61a	6720458F09Rik|AI606093|Gcd14|Trm61	tRNA methyltransferase 61A	protein-coding	chr12	111680783	401	*	4.44628	4.2862	4.55567	-0.115282	0.422736	1
chr14	111681298	111681697	401-16273	+	0	NA	exon (NM_198865, exon 2 of 2)	exon (NM_198865, exon 2 of 2)	6382	NM_198865	75409	Mm.235097	NM_029273	ENSMUSG00000033214	Slitrk5	2610019D03Rik	SLIT and NTRK-like family, member 5	protein-coding	chr14	111681297	401	*	6.53457	6.57914	6.50021	0.052485	0.689359	0.725828
chr12	111681565	111681964	401-18537	+	0	NA	intron (NM_001099793, intron 3 of 3)	intron (NM_001099793, intron 3 of 3)	3659	NM_001099792	328162	Mm.425747	NM_177374	ENSMUSG00000060950	Trmt61a	6720458F09Rik|AI606093|Gcd14|Trm61	tRNA methyltransferase 61A	protein-coding	chr12	111681564	401	*	4.8818	4.90436	4.86464	0.0157832	0.912813	1
chr5	111684155	111684554	401-13219	+	0	NA	Intergenic	Intergenic	77374	NR_045833	269683	Mm.136946	NM_207252	ENSMUSG00000085271	E130006D01Rik	Gm16018|Gm681	RIKEN cDNA E130006D01 gene	ncRNA	chr5	111684154	401	*	4.87078	4.733	4.96611	-0.11561	0.423921	1
chr13	111686405	111686804	401-1936	+	0	NA	intron (NM_172593, intron 1 of 12)	CpG	426	NM_172593	218613	Mm.31012	NM_172593	ENSMUSG00000032727	Mier3	5730509D14|AU015422|D130064H19Rik	MIER family member 3	protein-coding	chr13	111686404	401	*	7.42832	7.17938	7.59036	-0.31611	0.00994385	0.0569818
chr12	111687381	111687780	401-3642	+	0	NA	Intergenic	Intergenic	9475	NM_001099792	328162	Mm.425747	NM_177374	ENSMUSG00000060950	Trmt61a	6720458F09Rik|AI606093|Gcd14|Trm61	tRNA methyltransferase 61A	protein-coding	chr12	111687380	401	*	4.63195	4.98042	4.30115	0.324022	0.0274661	1
chr9	111689727	111690126	401-14240	+	0	NA	intron (NM_016853, intron 1 of 10)	intron (NM_016853, intron 1 of 10)	422	NM_001324546	20840	Mm.1414	NM_016853	ENSMUSG00000032502	Stac	-	src homology three (SH3) and cysteine rich domain	protein-coding	chr9	111689726	401	*	5.62706	5.5195	5.70277	-0.0957162	0.506505	1
chr12	111693664	111694063	401-10334	+	0	NA	Intergenic	Intergenic	15758	NM_001099792	328162	Mm.425747	NM_177374	ENSMUSG00000060950	Trmt61a	6720458F09Rik|AI606093|Gcd14|Trm61	tRNA methyltransferase 61A	protein-coding	chr12	111693663	401	*	4.2252	4.45399	4.02613	0.172192	0.228645	1
chr12	111695032	111695431	401-13958	+	0	NA	Intergenic	Intergenic	17126	NM_001099792	328162	Mm.425747	NM_177374	ENSMUSG00000060950	Trmt61a	6720458F09Rik|AI606093|Gcd14|Trm61	tRNA methyltransferase 61A	protein-coding	chr12	111695031	401	*	4.58198	4.4474	4.67526	-0.10065	0.482264	1
chr12	111696263	111696662	401-19223	+	0	NA	Intergenic	Intergenic	16491	NM_001324480	70369	Mm.44239	NM_027404	ENSMUSG00000049792	Bag5	1600025G07Rik|4930405J06Rik|Bag-5	BCL2-associated athanogene 5	protein-coding	chr12	111696262	401	*	4.42019	4.43343	4.41019	0.00286412	0.984056	1
chrX	111696493	111696892	401-12315	+	0	NA	intron (NM_001080549, intron 1 of 9)	intron (NM_001080549, intron 1 of 9)	387	NM_001080549	245596	Mm.246623	NM_001080549	ENSMUSG00000034551	Hdx	D030011N01Rik|Gm380	highly divergent homeobox	protein-coding	chrX	111696492	401	*	6.70759	6.60513	6.77993	-0.120702	0.358033	0.417939
chr12	111713221	111713620	401-8660	+	0	NA	promoter-TSS (NM_027404)	promoter-TSS (NM_027404)	151	NM_001163388	68020	Mm.425762	NM_026511	ENSMUSG00000037787	Apopt1	1700081D05Rik|2810002N01Rik|Apop-1|Apop1	apoptogenic, mitochondrial 1	protein-coding	chr12	111713220	401	*	7.66381	7.51852	7.76391	-0.181674	0.149941	0.216608
chr8	111717028	111717427	401-14162	+	0	NA	intron (NM_001198839, intron 2 of 6)	intron (NM_001198839, intron 2 of 6)	14909	NM_001198839	12927	Mm.3758	NM_009954	ENSMUSG00000031955	Bcar1	AI385681|Cas|Crkas	breast cancer anti-estrogen resistance 1	protein-coding	chr8	111717027	401	*	4.55678	4.43115	4.64431	-0.0971441	0.499835	1
chr4	111719976	111720375	401-8124	+	0	NA	5' UTR (NM_026470, exon 1 of 13)	5' UTR (NM_026470, exon 1 of 13)	165	NM_026470	67946	Mm.275526	NM_026470	ENSMUSG00000034401	Spata6	1700062C23Rik|AI790763|Hash|KRP|Mash	spermatogenesis associated 6	protein-coding	chr4	111719975	401	*	6.02846	6.20974	5.87579	0.208025	0.130963	0.198766
chr8	111726469	111726868	401-17437	+	0	NA	intron (NM_009954, intron 1 of 6)	intron (NM_009954, intron 1 of 6)	5468	NM_001198839	12927	Mm.3758	NM_009954	ENSMUSG00000031955	Bcar1	AI385681|Cas|Crkas	breast cancer anti-estrogen resistance 1	protein-coding	chr8	111726468	401	*	4.48877	4.5366	4.45182	0.0357732	0.802255	1
chr8	111731320	111731719	401-12556	+	0	NA	intron (NM_009954, intron 1 of 6)	intron (NM_009954, intron 1 of 6)	617	NM_001198839	12927	Mm.3758	NM_009954	ENSMUSG00000031955	Bcar1	AI385681|Cas|Crkas	breast cancer anti-estrogen resistance 1	protein-coding	chr8	111731319	401	*	7.508	7.41633	7.57313	-0.11403	0.374555	0.433725
chr8	111735045	111735444	401-15805	+	0	NA	intron (NM_009954, intron 1 of 6)	intron (NM_009954, intron 1 of 6)	-3108	NM_001198839	12927	Mm.3758	NM_009954	ENSMUSG00000031955	Bcar1	AI385681|Cas|Crkas	breast cancer anti-estrogen resistance 1	protein-coding	chr8	111735044	401	*	4.4684	4.36897	4.53873	-0.0659099	0.645837	1
chr8	111736004	111736403	401-17309	+	0	NA	intron (NM_009954, intron 1 of 6)	intron (NM_009954, intron 1 of 6)	-4067	NM_001198839	12927	Mm.3758	NM_009954	ENSMUSG00000031955	Bcar1	AI385681|Cas|Crkas	breast cancer anti-estrogen resistance 1	protein-coding	chr8	111736003	401	*	4.56662	4.6122	4.53145	0.0383939	0.789037	1
chr8	111744545	111744944	401-17608	+	0	NA	promoter-TSS (NM_009954)	promoter-TSS (NM_009954)	-895	NM_009954	12927	Mm.3758	NM_009954	ENSMUSG00000031955	Bcar1	AI385681|Cas|Crkas	breast cancer anti-estrogen resistance 1	protein-coding	chr8	111744544	401	*	5.38296	5.35578	5.403	-0.0326791	0.819779	1
chr8	111745633	111746032	401-13969	+	0	NA	Intergenic	Intergenic	-1983	NM_009954	12927	Mm.3758	NM_009954	ENSMUSG00000031955	Bcar1	AI385681|Cas|Crkas	breast cancer anti-estrogen resistance 1	protein-coding	chr8	111745632	401	*	4.73993	4.85927	4.64347	0.10105	0.483251	1
chr5	111754651	111755050	401-13683	+	0	NA	intron (NR_045834, intron 1 of 3)	intron (NR_045834, intron 1 of 3)	6878	NR_045833	269683	Mm.136946	NM_207252	ENSMUSG00000085271	E130006D01Rik	Gm16018|Gm681	RIKEN cDNA E130006D01 gene	ncRNA	chr5	111754650	401	*	4.91273	4.7838	5.00239	-0.106638	0.460302	1
chr12	111759329	111759728	401-3764	+	0	NA	intron (NM_001361610, intron 1 of 14)	intron (NM_001361610, intron 1 of 14)	660	NM_001025361	16593	Mm.278357	NM_008450	ENSMUSG00000021288	Klc1	AI874768|Kns2	kinesin light chain 1	protein-coding	chr12	111759328	401	*	8.49924	8.30014	8.63238	-0.260444	0.0290682	0.0877668
chr5	111761682	111762081	401-17784	+	0	NA	promoter-TSS (NR_045832)	promoter-TSS (NR_045832)	-153	NR_045834	269683	Mm.136946	NM_207252	ENSMUSG00000085271	E130006D01Rik	Gm16018|Gm681	RIKEN cDNA E130006D01 gene	ncRNA	chr5	111761681	401	*	4.69131	4.66006	4.71432	-0.0292276	0.839133	1
chr12	111761691	111762090	401-11622	+	0	NA	intron (NM_001361610, intron 1 of 14)	intron (NM_001361610, intron 1 of 14)	3022	NM_001025361	16593	Mm.278357	NM_008450	ENSMUSG00000021288	Klc1	AI874768|Kns2	kinesin light chain 1	protein-coding	chr12	111761690	401	*	4.17182	4.37134	4.00169	0.145281	0.309609	1
chr12	111766296	111766695	401-14569	+	0	NA	intron (NM_001361610, intron 1 of 14)	intron (NM_001361610, intron 1 of 14)	7627	NM_001025361	16593	Mm.278357	NM_008450	ENSMUSG00000021288	Klc1	AI874768|Kns2	kinesin light chain 1	protein-coding	chr12	111766295	401	*	4.54219	4.42238	4.62593	-0.0891788	0.534563	1
chr7	111778458	111778857	401-2135	+	0	NA	intron (NM_001360903, intron 1 of 10)	intron (NM_001360903, intron 1 of 10)	1320	NM_173739	233733	Mm.323322	NM_173739	ENSMUSG00000038296	Galnt18	2900011G21Rik|BC024988|Galntl4|galNAc-T18|mpp-GalNAc-T18(O18)	polypeptide N-acetylgalactosaminyltransferase 18	protein-coding	chr7	111778457	401	*	7.96744	7.6934	8.14344	-0.328554	0.0117045	0.0609061
chr13	111805867	111806266	401-5220	+	0	NA	intron (NM_011945, intron 1 of 19)	intron (NM_011945, intron 1 of 19)	2927	NM_011945	26401	Mm.15918	NM_011945	ENSMUSG00000021754	Map3k1	MAPKKK1|MEKK1|Mekk	mitogen-activated protein kinase kinase kinase 1	protein-coding	chr13	111805866	401	*	4.11486	4.47426	3.77082	0.279016	0.0526734	1
chr13	111808660	111809059	401-4281	+	0	NA	exon (NM_011945, exon 1 of 20)	exon (NM_011945, exon 1 of 20)	134	NM_011945	26401	Mm.15918	NM_011945	ENSMUSG00000021754	Map3k1	MAPKKK1|MEKK1|Mekk	mitogen-activated protein kinase kinase kinase 1	protein-coding	chr13	111808659	401	*	6.6973	6.41374	6.87851	-0.293852	0.0362395	0.0965258
chr12	111809491	111809890	401-6332	+	0	NA	intron (NM_028875, intron 4 of 7)	intron (NM_028875, intron 4 of 7)	4189	NM_028875	74335	Mm.19082	NM_028875	ENSMUSG00000021287	Xrcc3	-	X-ray repair complementing defective repair in Chinese hamster cells 3	protein-coding	chr12	111809490	401	*	5.92348	6.14285	5.73386	0.251658	0.0747165	1
chr12	111816269	111816668	401-18539	+	0	NA	intron (NM_026752, intron 1 of 6)	intron (NM_026752, intron 1 of 6)	2298	NM_026752	68520	Mm.390497	NM_026752	ENSMUSG00000021286	Zfyve21	1110013H04Rik|AW558780|C85416	zinc finger, FYVE domain containing 21	protein-coding	chr12	111816268	401	*	4.65943	4.64717	4.66856	-0.0157331	0.913016	1
chr8	111854009	111854408	401-1918	+	0	NA	5' UTR (NM_011801, exon 1 of 7)	5' UTR (NM_011801, exon 1 of 7)	102	NM_011801	23837	Mm.279437	NM_011801	ENSMUSG00000031954	Cfdp1	AA408409|Bcnt|Bucentaur|Cfdp|cp27	craniofacial development protein 1	protein-coding	chr8	111854008	401	*	7.68993	7.44498	7.84972	-0.314007	0.00975965	0.0564782
chr1	111864526	111864925	401-6432	+	0	NA	5' UTR (NM_001081316, exon 1 of 2)	5' UTR (NM_001081316, exon 1 of 2)	193	NM_001081316	319901	Mm.103468	NM_001081316	ENSMUSG00000038702	Dsel	9330132E09Rik|DS-epi2	dermatan sulfate epimerase-like	protein-coding	chr1	111864525	401	*	7.75014	7.57599	7.86821	-0.219785	0.0777039	0.142569
chr8	111876409	111876808	401-2193	+	0	NA	promoter-TSS (NM_025781)	promoter-TSS (NM_025781)	67	NM_025781	66817	Mm.345350	NM_025781	ENSMUSG00000031953	Tmem170	9030409E16Rik|AA403674|D8Bwg1414e|Tmem170a	transmembrane protein 170	protein-coding	chr8	111876408	401	*	7.56545	7.31201	7.73001	-0.315851	0.0121298	0.0615733
chr8	111889928	111890327	401-14135	+	0	NA	exon (NM_019950, exon 2 of 2)	exon (NM_019950, exon 2 of 2)	-13452	NM_025781	66817	Mm.345350	NM_025781	ENSMUSG00000031953	Tmem170	9030409E16Rik|AA403674|D8Bwg1414e|Tmem170a	transmembrane protein 170	protein-coding	chr8	111889927	401	*	5.43837	5.25344	5.563	-0.0895438	0.497309	1
chr12	111907219	111907618	401-4637	+	0	NA	intron (NM_011625, intron 1 of 16)	intron (NM_011625, intron 1 of 16)	637	NM_011625	21981	Mm.313076	NM_011625	ENSMUSG00000021285	Ppp1r13b	AI449786|ASPP1|AW545810|Tp53bp2|Trp53bp2|p85	protein phosphatase 1, regulatory subunit 13B	protein-coding	chr12	111907218	401	*	7.59324	7.39319	7.72695	-0.252709	0.0420338	0.104028
chr8	111909754	111910153	401-9225	+	0	NA	intron (NM_019950, intron 1 of 1)	intron (NM_019950, intron 1 of 1)	246	NM_019950	56773	Mm.432506	NM_019950	ENSMUSG00000031952	Chst5	AI173964|GST-4|Gn6st-3|I-GlcNAc-6-ST	carbohydrate (N-acetylglucosamine 6-O) sulfotransferase 5	protein-coding	chr8	111909753	401	*	5.44917	5.23503	5.59119	-0.197242	0.172745	1
chr8	111923343	111923742	401-17226	+	0	NA	intron (NM_001033321, intron 2 of 6)	intron (NM_001033321, intron 2 of 6)	10271	NM_001033321	234740	Mm.87513	NM_001033321	ENSMUSG00000031951	Tmem231	4932417I16Rik|Gm178	transmembrane protein 231	protein-coding	chr8	111923342	401	*	5.71366	5.67788	5.73992	-0.0391941	0.780199	1
chr8	111933441	111933840	401-318	+	0	NA	exon (NM_001033321, exon 1 of 7)	exon (NM_001033321, exon 1 of 7)	173	NM_001033321	234740	Mm.87513	NM_001033321	ENSMUSG00000031951	Tmem231	4932417I16Rik|Gm178	transmembrane protein 231	protein-coding	chr8	111933440	401	*	7.29103	6.95426	7.50035	-0.421197	0.000655995	0.0217154
chr8	111941098	111941497	401-9028	+	0	NA	intron (NM_026693, intron 2 of 3)	intron (NM_026693, intron 2 of 3)	594	NM_026693	93739	Mm.371666	NM_026693	ENSMUSG00000031950	Gabarapl2	0610012F20Rik|2900019O08Rik|AI173605|GATE-16|Gef2	gamma-aminobutyric acid (GABA) A receptor-associated protein-like 2	protein-coding	chr8	111941097	401	*	7.61205	7.48401	7.70114	-0.167842	0.164788	0.23117
chr12	111964822	111965221	401-14806	+	0	NA	intron (NM_027360, intron 1 of 3)	intron (NM_027360, intron 1 of 3)	1988	NM_001361914	70257	Mm.318	NM_027360	ENSMUSG00000021290	Atp5mpl	2010107E04Rik|9430003J03Rik|AU043134|AV124504|MLQ|Mp68	ATP synthase membrane subunit 6.8PL	protein-coding	chr12	111964821	401	*	4.00017	4.15389	3.87307	0.0810234	0.555302	1
chr12	111966622	111967021	401-9559	+	0	NA	5' UTR (NM_001361914, exon 1 of 4)	5' UTR (NM_001361914, exon 1 of 4)	188	NM_001361914	70257	Mm.318	NM_027360	ENSMUSG00000021290	Atp5mpl	2010107E04Rik|9430003J03Rik|AU043134|AV124504|MLQ|Mp68	ATP synthase membrane subunit 6.8PL	protein-coding	chr12	111966621	401	*	7.57298	7.45644	7.65458	-0.155496	0.189417	0.255221
chr10	111972713	111973112	401-1342	+	0	NA	intron (NM_178610, intron 1 of 9)	CpG	217	NM_178610	52705	Mm.34606	NM_178610	ENSMUSG00000063334	Krr1	2610511F02Rik|AI255219|AI428520|D10Ertd773e|Hrb2	KRR1, small subunit (SSU) processome component, homolog (yeast)	protein-coding	chr10	111972712	401	*	7.15404	6.87399	7.33333	-0.349475	0.00541023	0.0442068
chr8	111991957	111992356	401-4190	+	0	NA	intron (NM_001357185, intron 1 of 8)	CpG	146	NM_001357186	30947	Mm.282162	NM_013925	ENSMUSG00000031949	Adat1	MMADAT1	adenosine deaminase, tRNA-specific 1	protein-coding	chr8	111991956	401	*	6.97146	6.76294	7.11019	-0.262893	0.0350832	0.0952325
chr8	112011312	112011711	401-1265	+	0	NA	promoter-TSS (NM_001130868)	promoter-TSS (NM_001130868)	152	NM_020584	57321	Mm.213064	NM_020584	ENSMUSG00000033430	Terf2ip	Rap1	telomeric repeat binding factor 2, interacting protein	protein-coding	chr8	112011311	401	*	7.94084	7.64457	8.12891	-0.359635	0.00496055	0.0429737
chr7	112023798	112024197	401-2444	+	0	NA	intron (NM_133758, intron 1 of 27)	CpG	491	NM_133758	74996	Mm.16974	NM_133758	ENSMUSG00000059263	Usp47	4930502N04Rik|A630020C16Rik	ubiquitin specific peptidase 47	protein-coding	chr7	112023797	401	*	7.76602	7.51808	7.9275	-0.308195	0.0142389	0.0650782
chr13	112100584	112100983	401-15566	+	0	NA	Intergenic	Intergenic	-187668	NM_029898	77318	Mm.159895	NM_029898	ENSMUSG00000049985	Ankrd55	C030011J08Rik	ankyrin repeat domain 55	protein-coding	chr13	112100583	401	*	6.44707	6.38898	6.48915	-0.0679843	0.622081	0.664799
chr5	112110484	112110883	401-7797	+	0	NA	Intergenic	Intergenic	-96080	NR_045378	75569	Mm.243721	NR_045377	ENSMUSG00000101683	1700028D13Rik	-	RIKEN cDNA 1700028D13 gene	ncRNA	chr5	112110483	401	*	4.93277	5.20028	4.69356	0.226386	0.118663	1
chr12	112130117	112130516	401-17933	+	0	NA	promoter-TSS (NR_029590)	promoter-TSS (NR_029590)	-564	NR_029590	387199		NR_029590	ENSMUSG00000065574	Mir203	Mirn203|mir-203|mmu-mir-203	microRNA 203	ncRNA	chr12	112130116	401	*	5.70465	5.68181	5.72156	-0.0258966	0.854763	1
chr10	112138654	112139053	401-14258	+	0	NA	Intergenic	RLTR46A2|LTR|ERVK	-24768	NM_001310675	353025	Mm.194428	NM_178278	ENSMUSG00000035694	Caps2	D630005B03Rik	calcyphosphine 2	protein-coding	chr10	112138653	401	*	4.4516	4.31391	4.54688	-0.0946733	0.508215	1
chr12	112144216	112144615	401-11935	+	0	NA	Intergenic	CpG	-1793	NM_001097621	668303	Mm.313104	NM_001097621	ENSMUSG00000021294	Kif26a	mKIAA1236	kinesin family member 26A	protein-coding	chr12	112144215	401	*	4.81432	4.64684	4.9283	-0.140427	0.331975	1
chr12	112145377	112145776	401-7238	+	0	NA	promoter-TSS (NM_001097621)	promoter-TSS (NM_001097621)	-632	NM_001097621	668303	Mm.313104	NM_001097621	ENSMUSG00000021294	Kif26a	mKIAA1236	kinesin family member 26A	protein-coding	chr12	112145376	401	*	3.98863	4.31843	3.67993	0.233591	0.0998677	1
chr12	112147275	112147674	401-7033	+	0	NA	intron (NM_001097621, intron 2 of 15)	intron (NM_001097621, intron 2 of 15)	1266	NM_001097621	668303	Mm.313104	NM_001097621	ENSMUSG00000021294	Kif26a	mKIAA1236	kinesin family member 26A	protein-coding	chr12	112147274	401	*	4.24347	4.55904	3.95122	0.240666	0.0940559	1
chr7	112158244	112158643	401-10932	+	0	NA	intron (NM_001360257, intron 1 of 7)	CpG	253	NM_001360260	50781	Mm.55143	NM_015814	ENSMUSG00000030772	Dkk3	AW061014|C87148|dkk-3|mDkk-3	dickkopf WNT signaling pathway inhibitor 3	protein-coding	chr7	112158243	401	*	6.55943	6.43538	6.64593	-0.146752	0.264167	0.327049
chr10	112160016	112160415	401-15047	+	0	NA	Intergenic	Intergenic	-3406	NM_001310675	353025	Mm.194428	NM_178278	ENSMUSG00000035694	Caps2	D630005B03Rik	calcyphosphine 2	protein-coding	chr10	112160015	401	*	4.31359	4.20552	4.38964	-0.0793855	0.578184	1
chr9	112184450	112184849	401-10225	+	0	NA	intron (NM_001362012, intron 3 of 19)	intron (NM_001362012, intron 3 of 19)	1300	NM_001362009	74100	Mm.297444	NM_028755	ENSMUSG00000032503	Arpp21	0710001E13Rik|AI853636|ARPP-21|D9Bwg1012e|R3hdm3|Tarpp	cyclic AMP-regulated phosphoprotein, 21	protein-coding	chr9	112184449	401	*	4.34311	4.07915	4.51355	-0.174046	0.223208	1
chr9	112187184	112187583	401-14706	+	0	NA	intron (NM_001362012, intron 2 of 19)	intron (NM_001362012, intron 2 of 19)	383	NM_033264	74100	Mm.297444	NM_028755	ENSMUSG00000032503	Arpp21	0710001E13Rik|AI853636|ARPP-21|D9Bwg1012e|R3hdm3|Tarpp	cyclic AMP-regulated phosphoprotein, 21	protein-coding	chr9	112187183	401	*	6.10366	6.03163	6.15541	-0.083107	0.546128	0.594828
chr7	112226844	112227243	401-2177	+	0	NA	intron (NM_001193305, intron 1 of 25)	intron (NM_001193305, intron 1 of 25)	1207	NM_001193305	320878	Mm.52312	NM_177282	ENSMUSG00000038244	Mical2	5330438E18Rik|9530064J02|MICAL-2|mKIAA0750	microtubule associated monooxygenase, calponin and LIM domain containing 2	protein-coding	chr7	112226843	401	*	7.78158	7.5656	7.92468	-0.288892	0.0120143	0.0613245
chr5	112228021	112228420	401-6537	+	0	NA	intron (NR_033657, intron 2 of 6)	intron (NR_033657, intron 2 of 6)	728	NR_033657	330166	Mm.44854	NR_003718	ENSMUSG00000097767	Miat	3632434I06|A230057G18Rik|Rncr2|gomafu	myocardial infarction associated transcript (non-protein coding)	ncRNA	chr5	112228020	401	*	7.5289	7.24228	7.71177	-0.254112	0.0803798	0.145564
chr9	112233999	112234398	401-4405	+	0	NA	promoter-TSS (NM_001362001)	promoter-TSS (NM_001362001)	-79	NR_033432	620760	Mm.259863	NR_015468	ENSMUSG00000087038	2900079G21Rik	C130083B14|Gm6179	RIKEN cDNA 2900079G21 gene	ncRNA	chr9	112233998	401	*	7.57715	7.33347	7.7362	-0.278623	0.0383412	0.0994896
chr2	112237964	112238363	401-17087	+	0	NA	Intergenic	MTEb|LTR|ERVL-MaLR	-1678	NM_207206	99010	Mm.33438	NM_207206	ENSMUSG00000027134	Lpcat4	AI505034|Agpat7|Aytl3|LPEAT2	lysophosphatidylcholine acyltransferase 4	protein-coding	chr2	112237963	401	*	4.10771	4.17063	4.05864	0.0417837	0.767446	1
chr2	112240001	112240400	401-2344	+	0	NA	intron (NM_207206, intron 1 of 13)	intron (NM_207206, intron 1 of 13)	359	NM_207206	99010	Mm.33438	NM_207206	ENSMUSG00000027134	Lpcat4	AI505034|Agpat7|Aytl3|LPEAT2	lysophosphatidylcholine acyltransferase 4	protein-coding	chr2	112240000	401	*	7.88336	7.64539	8.03917	-0.303418	0.0134176	0.0637979
chr5	112240662	112241061	401-14621	+	0	NA	Intergenic	Intergenic	11657	NM_001312884	12959	Mm.40324	NM_021351	ENSMUSG00000066975	Cryba4	-	crystallin, beta A4	protein-coding	chr5	112240661	401	*	4.19645	4.32418	4.09265	0.0872809	0.538569	1
chr8	112257667	112258066	401-16846	+	0	NA	Intergenic	Intergenic	246507	NM_020584	57321	Mm.213064	NM_020584	ENSMUSG00000033430	Terf2ip	Rap1	telomeric repeat binding factor 2, interacting protein	protein-coding	chr8	112257666	401	*	5.34809	5.39981	5.30806	0.0473078	0.742618	1
chr2	112262070	112262469	401-3312	+	0	NA	intron (NM_025403, intron 1 of 1)	intron (NM_025403, intron 1 of 1)	343	NM_025403	66181	Mm.272346	NM_025403	ENSMUSG00000027133	Nop10	1110036B12Rik|NOP10P|Nola3	NOP10 ribonucleoprotein	protein-coding	chr2	112262069	401	*	7.49975	7.30279	7.63162	-0.264026	0.0232644	0.0794376
chr10	112270391	112270790	401-15152	+	0	NA	promoter-TSS (NM_001359752)	promoter-TSS (NM_001359752)	-531	NM_001359752	268345	Mm.336242	NM_001025581	ENSMUSG00000035681	Kcnc2	AW047325|B230117I07|KShIIIA|Kv3.2	potassium voltage gated channel, Shaw-related subfamily, member 2	protein-coding	chr10	112270390	401	*	6.57316	6.50806	6.62013	-0.0739879	0.586862	0.632575
chr6	112273728	112274127	401-17418	+	0	NA	5' UTR (NM_144799, exon 1 of 6)	5' UTR (NM_144799, exon 1 of 6)	169	NM_144799	30937	Mm.234441	NM_144799	ENSMUSG00000057604	Lmcd1	AW455500|AW553074|dyxin	LIM and cysteine-rich domains 1	protein-coding	chr6	112273727	401	*	4.37671	4.43722	4.3296	0.0358047	0.8006	1
chr6	112274328	112274727	401-19210	+	0	NA	intron (NM_144799, intron 1 of 5)	intron (NM_144799, intron 1 of 5)	769	NM_144799	30937	Mm.234441	NM_144799	ENSMUSG00000057604	Lmcd1	AW455500|AW553074|dyxin	LIM and cysteine-rich domains 1	protein-coding	chr6	112274327	401	*	3.86409	3.8694	3.8601	0.00294515	0.982526	1
chr2	112284479	112284878	401-15586	+	0	NA	promoter-TSS (NM_133648)	promoter-TSS (NM_133648)	-10	NM_133648	107723	Mm.491155	NM_133648	ENSMUSG00000027130	Slc12a6	9530023I19Rik|KCC3|gaxp	solute carrier family 12, member 6	protein-coding	chr2	112284478	401	*	5.29223	5.22266	5.34228	-0.0698271	0.62439	1
chr13	112288811	112289210	401-15759	+	0	NA	intron (NM_001168404, intron 2 of 7)	intron (NM_001168404, intron 2 of 7)	492	NM_001168404	77318	Mm.159895	NM_029898	ENSMUSG00000049985	Ankrd55	C030011J08Rik	ankyrin repeat domain 55	protein-coding	chr13	112288810	401	*	5.60661	5.54038	5.65435	-0.0665109	0.641697	1
chrX	112311325	112311724	401-3900	+	0	NA	intron (NM_001313734, intron 1 of 6)	intron (NM_001313734, intron 1 of 6)	172	NM_001313734	68117	Mm.161014	NM_026565	ENSMUSG00000025525	Apool	6720473G16Rik|9430083G14Rik|E130106L15Rik|Micos27	apolipoprotein O-like	protein-coding	chrX	112311324	401	*	6.90917	6.65485	7.07423	-0.289994	0.0310787	0.0905779
chr5	112326371	112326770	401-10928	+	0	NA	intron (NM_018783, intron 1 of 13)	intron (NM_018783, intron 1 of 13)	201	NM_018783	54723	Mm.172947	NM_018783	ENSMUSG00000029345	Tfip11	2810002G02Rik|AF097181|AW046167|Srr1|TIP33|Tip39	tuftelin interacting protein 11	protein-coding	chr5	112326370	401	*	6.92015	6.81256	6.99588	-0.13934	0.264037	0.326929
chr5	112343351	112343750	401-6031	+	0	NA	promoter-TSS (NM_027323)	promoter-TSS (NM_027323)	455	NM_138646	192232	Mm.238043	NM_138646	ENSMUSG00000042328	Hps4	2010205O06Rik|AU040608|BLOC-3|C130020P05Rik|le|mKIAA1667	HPS4, biogenesis of lysosomal organelles complex 3 subunit 2	protein-coding	chr5	112343350	401	*	7.5616	7.39599	7.67441	-0.217173	0.0682063	0.1325
chr2	112367679	112368078	401-5606	+	0	NA	exon (NM_026519, exon 1 of 5)	exon (NM_026519, exon 1 of 5)	149	NM_026519	68032	Mm.220942	NM_026519	ENSMUSG00000027131	Emc4	2610318K02Rik|Tmem85	ER membrane protein complex subunit 4	protein-coding	chr2	112367678	401	*	7.36349	7.17327	7.49132	-0.237424	0.0599948	0.124565
chr2	112379333	112379732	401-13266	+	0	NA	intron (NM_024254, intron 1 of 9)	CpG	321	NM_024254	72425	Mm.425091	NM_024254	ENSMUSG00000027132	Katnbl1	2410042D21Rik|AA166487|AA473307|AI467442	katanin p80 subunit B like 1	protein-coding	chr2	112379332	401	*	7.28527	7.208	7.34063	-0.0987567	0.426915	0.482829
chr5	112389644	112390043	401-7230	+	0	NA	intron (NM_028386, intron 4 of 5)	intron (NM_028386, intron 4 of 5)	4930	NM_001357013	72898	Mm.151745	NM_028386	ENSMUSG00000029348	Asphd2	2900006N09Rik|9230106G13Rik	aspartate beta-hydroxylase domain containing 2	protein-coding	chr5	112389643	401	*	5.6422	5.4094	5.79505	-0.234856	0.0997774	1
chr5	112390719	112391118	401-8745	+	0	NA	intron (NM_028386, intron 4 of 5)	B4|SINE|B4	3855	NM_001357013	72898	Mm.151745	NM_028386	ENSMUSG00000029348	Asphd2	2900006N09Rik|9230106G13Rik	aspartate beta-hydroxylase domain containing 2	protein-coding	chr5	112390718	401	*	5.08365	4.84091	5.24217	-0.207616	0.153426	1
chr5	112391981	112392380	401-4708	+	0	NA	5' UTR (NM_001357013, exon 4 of 6)	5' UTR (NM_001357013, exon 4 of 6)	2593	NM_001357013	72898	Mm.151745	NM_028386	ENSMUSG00000029348	Asphd2	2900006N09Rik|9230106G13Rik	aspartate beta-hydroxylase domain containing 2	protein-coding	chr5	112391980	401	*	5.6547	5.3421	5.85144	-0.292054	0.0433328	1
chr5	112395972	112396371	401-15335	+	0	NA	promoter-TSS (NM_001357011)	promoter-TSS (NM_001357011)	-801	NM_028386	72898	Mm.151745	NM_028386	ENSMUSG00000029348	Asphd2	2900006N09Rik|9230106G13Rik	aspartate beta-hydroxylase domain containing 2	protein-coding	chr5	112395971	401	*	4.30842	4.40833	4.22867	0.0742292	0.602944	1
chr1	112416446	112416845	401-6189	+	0	NA	Intergenic	CpG	-551727	NM_001081316	319901	Mm.103468	NM_001081316	ENSMUSG00000038702	Dsel	9330132E09Rik|DS-epi2	dermatan sulfate epimerase-like	protein-coding	chr1	112416445	401	*	6.02855	5.76422	6.19919	-0.258233	0.071481	0.13549
chr7	112428008	112428407	401-4219	+	0	NA	intron (NM_020606, intron 1 of 12)	CpG	501	NM_020606	57342	Mm.143763	NM_020606	ENSMUSG00000030770	Parva	2010012A22Rik|5430400F08Rik|AI225929|AU042898|Actp|CH-ILKBP|Parvin	parvin, alpha	protein-coding	chr7	112428007	401	*	7.02945	6.81515	7.17157	-0.266387	0.0353922	0.0955428
chr2	112454975	112455374	401-1166	+	0	NA	exon (NM_133749, exon 1 of 5)	exon (NM_133749, exon 1 of 5)	149	NM_133749	73024	Mm.268027	NM_133749	ENSMUSG00000055943	Emc7	2900064A13Rik|AI451465|ORF3|c11orf3	ER membrane protein complex subunit 7	protein-coding	chr2	112454974	401	*	7.85075	7.56491	8.03319	-0.357215	0.00433913	0.0408213
chr13	112463765	112464164	401-3929	+	0	NA	promoter-TSS (NM_010560)	promoter-TSS (NM_010560)	-106	NM_010560	16195	Mm.4364	NM_010560	ENSMUSG00000021756	Il6st	5133400A03Rik|AA389424|BB405851|CD130|D13Ertd699e|gp130	interleukin 6 signal transducer	protein-coding	chr13	112463764	401	*	8.01457	7.8107	8.15055	-0.260926	0.0315368	0.091234
chr2	112493009	112493408	401-444	+	0	NA	exon (NM_028844, exon 1 of 6)	exon (NM_028844, exon 1 of 6)	244	NM_028844	74268	Mm.315125	NM_028844	ENSMUSG00000003604	Aven	1700013A01Rik|1700056A21Rik|mAven-L|mAven-S	apoptosis, caspase activation inhibitor	protein-coding	chr2	112493008	401	*	7.07776	6.71671	7.29938	-0.426917	0.00105503	0.0250784
chr12	112510423	112510822	401-1766	+	0	NA	intron (NM_178915, intron 1 of 3)	intron (NM_178915, intron 1 of 3)	538	NM_178915	104885	Mm.37751	NM_178915	ENSMUSG00000054013	Tmem179	AI839735	transmembrane protein 179	protein-coding	chr12	112510422	401	*	7.29171	6.98587	7.48487	-0.352395	0.00856219	0.0535833
chr5	112551683	112552082	401-18309	+	0	NA	intron (NM_001253916, intron 1 of 16)	intron (NM_001253916, intron 1 of 16)	25316	NM_001253916	56747	Mm.143742	NM_019982	ENSMUSG00000058153	Sez6l	AI843918|AIG1|AW539724|Acig1|BSRP-B|mKIAA0927	seizure related 6 homolog like	protein-coding	chr5	112551682	401	*	4.78827	4.81635	4.76686	0.0198162	0.890636	1
chr8	112569635	112570034	401-14899	+	0	NA	promoter-TSS (NM_130457)	promoter-TSS (NM_130457)	-209	NM_130457	170571	Mm.209232	NM_130457	ENSMUSG00000031772	Cntnap4	Caspr4|E130114F09Rik	contactin associated protein-like 4	protein-coding	chr8	112569634	401	*	5.86753	5.79766	5.91779	-0.0793527	0.564402	1
chr8	112571147	112571546	401-7225	+	0	NA	intron (NM_130457, intron 1 of 23)	intron (NM_130457, intron 1 of 23)	1303	NM_130457	170571	Mm.209232	NM_130457	ENSMUSG00000031772	Cntnap4	Caspr4|E130114F09Rik	contactin associated protein-like 4	protein-coding	chr8	112571146	401	*	4.44853	4.76066	4.16019	0.235403	0.0995499	1
chr2	112571445	112571844	401-16560	+	0	NA	promoter-TSS (NR_149741)	promoter-TSS (NR_149741)	31	NR_149741	74268	Mm.315125	NM_028844	ENSMUSG00000003604	Aven	1700013A01Rik|1700056A21Rik|mAven-L|mAven-S	apoptosis, caspase activation inhibitor	protein-coding	chr2	112571444	401	*	3.94158	4.01307	3.88554	0.0505443	0.716575	1
chr2	112572248	112572647	401-10797	+	0	NA	intron (NR_149741, intron 1 of 4)	intron (NR_149741, intron 1 of 4)	834	NR_149741	74268	Mm.315125	NM_028844	ENSMUSG00000003604	Aven	1700013A01Rik|1700056A21Rik|mAven-L|mAven-S	apoptosis, caspase activation inhibitor	protein-coding	chr2	112572247	401	*	4.07604	4.3172	3.86439	0.15762	0.255854	1
chr5	112575980	112576379	401-651	+	0	NA	intron (NM_001253916, intron 1 of 16)	intron (NM_001253916, intron 1 of 16)	1019	NM_001253916	56747	Mm.143742	NM_019982	ENSMUSG00000058153	Sez6l	AI843918|AIG1|AW539724|Acig1|BSRP-B|mKIAA0927	seizure related 6 homolog like	protein-coding	chr5	112575979	401	*	7.84475	7.53271	8.04119	-0.389673	0.00184762	0.0304016
chr12	112589121	112589520	401-7425	+	0	NA	intron (NM_198411, intron 1 of 22)	intron (NM_198411, intron 1 of 22)	536	NM_198411	70435	Mm.250193	NM_198411	ENSMUSG00000037679	Inf2	2610204M08Rik|AA589465|AW125550|EG629699	inverted formin, FH2 and WH2 domain containing	protein-coding	chr12	112589120	401	*	8.0103	7.86318	8.11157	-0.193699	0.105646	0.172132
chr12	112593614	112594013	401-15770	+	0	NA	intron (NM_198411, intron 1 of 22)	intron (NM_198411, intron 1 of 22)	5029	NM_198411	70435	Mm.250193	NM_198411	ENSMUSG00000037679	Inf2	2610204M08Rik|AA589465|AW125550|EG629699	inverted formin, FH2 and WH2 domain containing	protein-coding	chr12	112593613	401	*	3.96949	4.0772	3.88307	0.065295	0.643224	1
chrX	112601385	112601784	401-1263	+	0	NA	intron (NM_177747, intron 1 of 8)	CpG	1058	NM_177747	245595	Mm.259846	NM_177747	ENSMUSG00000025529	Zfp711	2810409C01Rik|A230078I01Rik|Znf711	zinc finger protein 711	protein-coding	chrX	112601384	401	*	6.64156	6.24962	6.87842	-0.399937	0.00494782	0.0429737
chr12	112620287	112620686	401-7613	+	0	NA	intron (NM_007421, intron 1 of 12)	intron (NM_007421, intron 1 of 12)	439	NM_007421	11565	Mm.3440	NM_007421	ENSMUSG00000011148	Adssl1	AI528595|Adss|Adss1	adenylosuccinate synthetase like 1	protein-coding	chr12	112620286	401	*	6.60934	6.77666	6.46975	0.210076	0.112117	0.178996
chr7	112620734	112621133	401-5543	+	0	NA	Intergenic	Intergenic	-58387	NM_001166584	21676	Mm.24685	NM_009346	ENSMUSG00000055320	Tead1	2610024B07Rik|B230114H05Rik|Gtrgeo5|TEAD-1|TEF-1|Tcf13|mTEF-1	TEA domain family member 1	protein-coding	chr7	112620733	401	*	4.75715	4.38967	4.98199	-0.276435	0.058621	1
chr12	112622122	112622521	401-7616	+	0	NA	intron (NM_007421, intron 1 of 12)	intron (NM_007421, intron 1 of 12)	2274	NM_007421	11565	Mm.3440	NM_007421	ENSMUSG00000011148	Adssl1	AI528595|Adss|Adss1	adenylosuccinate synthetase like 1	protein-coding	chr12	112622121	401	*	3.70884	4.05933	3.37562	0.219262	0.112254	1
chr5	112649654	112650053	401-8433	+	0	NA	Intergenic	Intergenic	-59857	NR_045397	67325	Mm.490791	NR_045396	ENSMUSG00000097962	1700034G24Rik	-	RIKEN cDNA 1700034G24 gene	ncRNA	chr5	112649653	401	*	5.03917	4.75507	5.22066	-0.213124	0.142015	1
chr5	112655810	112656209	401-7735	+	0	NA	Intergenic	Intergenic	-66013	NR_045397	67325	Mm.490791	NR_045396	ENSMUSG00000097962	1700034G24Rik	-	RIKEN cDNA 1700034G24 gene	ncRNA	chr5	112655809	401	*	4.74403	4.43305	4.93992	-0.228029	0.116363	1
chr13	112660771	112661170	401-3148	+	0	NA	intron (NM_178746, intron 1 of 14)	intron (NM_178746, intron 1 of 14)	204	NM_178746	268706	Mm.40834	NM_175376	ENSMUSG00000047789	Slc38a9	4833412L08Rik|6720411P22Rik|9130023D20Rik|9430067K09Rik|A730092C09	solute carrier family 38, member 9	protein-coding	chr13	112660770	401	*	8.06513	7.83479	8.21657	-0.287683	0.0215909	0.0772524
chr12	112665362	112665761	401-19286	+	0	NA	intron (NM_001331107, intron 2 of 13)	intron (NM_001331107, intron 2 of 13)	-6210	NR_105904	102465566		NR_105904	ENSMUSG00000098380	Mir6939	Gm27498|mmu-mir-6939	microRNA 6939	ncRNA	chr12	112665361	401	*	4.19276	4.19482	4.19122	-0.00180432	0.989755	1
chr12	112667493	112667892	401-19069	+	0	NA	intron (NM_001331107, intron 2 of 13)	intron (NM_001331107, intron 2 of 13)	6584	NM_009652	11651	Mm.6645	NM_009652	ENSMUSG00000001729	Akt1	Akt|LTR-akt|PKB|PKB/Akt|PKBalpha|Rac	thymoma viral proto-oncogene 1	protein-coding	chr12	112667492	401	*	4.17802	4.1788	4.17742	-0.005943	0.966628	1
chr12	112674000	112674399	401-9134	+	0	NA	promoter-TSS (NM_001165894)	promoter-TSS (NM_001165894)	77	NM_009652	11651	Mm.6645	NM_009652	ENSMUSG00000001729	Akt1	Akt|LTR-akt|PKB|PKB/Akt|PKBalpha|Rac	thymoma viral proto-oncogene 1	protein-coding	chr12	112673999	401	*	6.56641	6.40243	6.67822	-0.186048	0.169654	0.236128
chr12	112678898	112679297	401-14074	+	0	NA	intron (NM_001100460, intron 1 of 1)	CpG	257	NM_001100460	382639	Mm.11350	NM_001100460	ENSMUSG00000037638	Zbtb42	EG382639|Gm5188|simiRP58	zinc finger and BTB domain containing 42	protein-coding	chr12	112678897	401	*	5.64458	5.54856	5.71262	-0.0969527	0.492093	1
chr7	112680738	112681137	401-244	+	0	NA	intron (NM_001166584, intron 1 of 13)	intron (NM_001166584, intron 1 of 13)	1617	NM_009346	21676	Mm.24685	NM_009346	ENSMUSG00000055320	Tead1	2610024B07Rik|B230114H05Rik|Gtrgeo5|TEAD-1|TEF-1|Tcf13|mTEF-1	TEA domain family member 1	protein-coding	chr7	112680737	401	*	7.4501	7.03129	7.69981	-0.47418	0.000471173	0.020255
chr12	112693225	112693624	401-12514	+	0	NA	Intergenic	Intergenic	14584	NM_001100460	382639	Mm.11350	NM_001100460	ENSMUSG00000037638	Zbtb42	EG382639|Gm5188|simiRP58	zinc finger and BTB domain containing 42	protein-coding	chr12	112693224	401	*	7.69177	7.61741	7.74513	-0.103229	0.371585	0.431045
chr6	112696437	112696836	401-13473	+	0	NA	promoter-TSS (NM_021385)	promoter-TSS (NM_021385)	34	NM_001167730	58186	Mm.103812	NM_021385	ENSMUSG00000030254	Rad18	2810024C04Rik|Rad18sc	RAD18 E3 ubiquitin protein ligase	protein-coding	chr6	112696436	401	*	6.55065	6.4675	6.61002	-0.10041	0.444311	0.498833
chr12	112707154	112707553	401-12063	+	0	NA	Intergenic	Intergenic	-14821	NM_001024602	217882	Mm.23689	NM_001024602	ENSMUSG00000072825	Cep170b	AI466840|AW555464|Kiaa0284|mKIAA0284	centrosomal protein 170B	protein-coding	chr12	112707153	401	*	4.3175	4.51161	4.15259	0.134326	0.340829	1
chr12	112722566	112722965	401-2556	+	0	NA	intron (NM_001024602, intron 1 of 18)	CpG	591	NM_001024602	217882	Mm.23689	NM_001024602	ENSMUSG00000072825	Cep170b	AI466840|AW555464|Kiaa0284|mKIAA0284	centrosomal protein 170B	protein-coding	chr12	112722565	401	*	7.64995	7.41792	7.80236	-0.297433	0.0152293	0.06656
chr12	112724057	112724456	401-10083	+	0	NA	intron (NM_001024602, intron 1 of 18)	MER45A|DNA|hAT-Tip100	2082	NM_001024602	217882	Mm.23689	NM_001024602	ENSMUSG00000072825	Cep170b	AI466840|AW555464|Kiaa0284|mKIAA0284	centrosomal protein 170B	protein-coding	chr12	112724056	401	*	4.99648	4.78856	5.13484	-0.179443	0.216104	1
chr11	112782980	112783379	401-14103	+	0	NA	intron (NM_011448, intron 1 of 2)	intron (NM_011448, intron 1 of 2)	969	NM_011448	20682	Mm.286407	NM_011448	ENSMUSG00000000567	Sox9	2010306G03Rik|AV220920|mKIAA4243	SRY (sex determining region Y)-box 9	protein-coding	chr11	112782979	401	*	5.5496	5.64619	5.47266	0.0961776	0.494563	1
chr13	112801033	112801432	401-1244	+	0	NA	exon (NM_008247, exon 1 of 6)	exon (NM_008247, exon 1 of 6)	455	NM_008247	19012	Mm.291029	NM_008247	ENSMUSG00000021759	Plpp1	Hic53|Hpic53|LPP-1|LPP1|PAP-2a|PAP2-alpha|PAP2a|Ppap2a|mPAP	phospholipid phosphatase 1	protein-coding	chr13	112801032	401	*	7.59245	7.31488	7.77038	-0.349694	0.00481518	0.0424611
chr7	112841947	112842346	401-16824	+	0	NA	intron (NM_001166585, intron 3 of 10)	intron (NM_001166585, intron 3 of 10)	82762	NM_001166585	21676	Mm.24685	NM_009346	ENSMUSG00000055320	Tead1	2610024B07Rik|B230114H05Rik|Gtrgeo5|TEAD-1|TEF-1|Tcf13|mTEF-1	TEA domain family member 1	protein-coding	chr7	112841946	401	*	4.2644	4.19884	4.31169	-0.0472083	0.74032	1
chr7	112918414	112918813	401-15851	+	0	NA	Intergenic	Intergenic	-35349	NM_175279	78748	Mm.349943	NM_175279	ENSMUSG00000098132	Rassf10	4632411J06Rik	Ras association (RalGDS/AF-6) domain family (N-terminal) member 10	protein-coding	chr7	112918413	401	*	4.00659	4.10728	3.92617	0.0623528	0.650687	1
chr10	112925714	112926113	401-10864	+	0	NA	3' UTR (NM_001033474, exon 1 of 1)	3' UTR (NM_001033474, exon 1 of 1)	3113	NM_001033474	382423	Mm.431239	NM_001033474	ENSMUSG00000074748	Atxn7l3b	4921506J03Rik|6230409E21Rik|AI315132	ataxin 7-like 3B	protein-coding	chr10	112925713	401	*	3.20944	3.48528	2.96129	0.146591	0.259526	1
chr10	112928474	112928873	401-5089	+	0	NA	exon (NM_001033474, exon 1 of 1)	exon (NM_001033474, exon 1 of 1)	353	NM_001033474	382423	Mm.431239	NM_001033474	ENSMUSG00000074748	Atxn7l3b	4921506J03Rik|6230409E21Rik|AI315132	ataxin 7-like 3B	protein-coding	chr10	112928473	401	*	7.82059	7.62789	7.94991	-0.24341	0.0498981	0.11338
chr12	112929146	112929545	401-693	+	0	NA	intron (NM_010588, intron 1 of 25)	CpG-3574	150	NM_010588	16450	Mm.186146	NM_010588	ENSMUSG00000002799	Jag2	D12Ggc2e|Serh|mJagged2-1|sm	jagged 2	protein-coding	chr12	112929145	401	*	6.77097	6.36831	7.013	-0.431164	0.00204357	0.0315569
chr12	112941813	112942212	401-6874	+	0	NA	exon (NM_025399, exon 1 of 5)	exon (NM_025399, exon 1 of 5)	130	NM_025399	66174	Mm.7070	NM_025399	ENSMUSG00000002804	Nudt14	1110030M18Rik|UGPPase	nudix (nucleoside diphosphate linked moiety X)-type motif 14	protein-coding	chr12	112941812	401	*	6.65557	6.45052	6.79225	-0.230015	0.0895342	0.155551
chr6	112942358	112942757	401-18029	+	0	NA	intron (NM_080448, intron 1 of 21)	L3|LINE|CR1	4709	NM_080448	259302	Mm.236401	NM_080448	ENSMUSG00000030257	Srgap3	AI452337|Arhgap14|D130026O08Rik|Gbi|MEGAP|WRP|mKIAA0411	SLIT-ROBO Rho GTPase activating protein 3	protein-coding	chr6	112942357	401	*	4.49304	4.45756	4.51909	-0.0242688	0.864432	1
chr6	112945299	112945698	401-4973	+	0	NA	intron (NM_080448, intron 1 of 21)	intron (NM_080448, intron 1 of 21)	1768	NM_080448	259302	Mm.236401	NM_080448	ENSMUSG00000030257	Srgap3	AI452337|Arhgap14|D130026O08Rik|Gbi|MEGAP|WRP|mKIAA0411	SLIT-ROBO Rho GTPase activating protein 3	protein-coding	chr6	112945298	401	*	8.7021	8.48791	8.84415	-0.257088	0.0478795	0.111043
chr12	112950217	112950616	401-17681	+	0	NA	Intergenic	CpG	-8274	NM_001316724	66174	Mm.7070	NM_025399	ENSMUSG00000002804	Nudt14	1110030M18Rik|UGPPase	nudix (nucleoside diphosphate linked moiety X)-type motif 14	protein-coding	chr12	112950216	401	*	6.66119	6.63962	6.67716	-0.0285303	0.827976	0.850623
chr6	112972979	112973378	401-18982	+	0	NA	Intergenic	Intergenic	-25912	NM_080448	259302	Mm.236401	NM_080448	ENSMUSG00000030257	Srgap3	AI452337|Arhgap14|D130026O08Rik|Gbi|MEGAP|WRP|mKIAA0411	SLIT-ROBO Rho GTPase activating protein 3	protein-coding	chr6	112972978	401	*	3.7242	3.74362	3.70946	0.00717191	0.958005	1
chr12	112976653	112977052	401-6972	+	0	NA	exon (NM_001145900, exon 2 of 5)	exon (NM_001145900, exon 2 of 5)	289	NM_201646	399566	Mm.440140	NM_201646	ENSMUSG00000002803	Btbd6	-	BTB (POZ) domain containing 6	protein-coding	chr12	112976652	401	*	7.39671	7.23781	7.50537	-0.204469	0.0921102	0.158201
chr13	112988023	112988422	401-777	+	0	NA	exon (NM_001081062, exon 1 of 3)	exon (NM_001081062, exon 1 of 3)	420	NM_001081062	218630	Mm.25457	NM_001081062	ENSMUSG00000042417	Ccno	C86987|Ccnu|E130318K11|UDG2|Ung2	cyclin O	protein-coding	chr13	112988022	401	*	6.9238	6.53677	7.15826	-0.421207	0.00242494	0.0334781
chr13	112993976	112994375	401-1233	+	0	NA	exon (NM_001037914, exon 2 of 7)	exon (NM_001037914, exon 2 of 7)	307	NM_001037914	622408	Mm.360976	NM_001037914	ENSMUSG00000074651	Mcidas	EG622408|Gm6320|Idas|Mci|Mcin	multiciliate differentiation and DNA synthesis associated cell cycle protein	protein-coding	chr13	112993975	401	*	6.25678	5.87284	6.48974	-0.400036	0.00473664	0.0420548
chr13	112998664	112999063	401-1916	+	0	NA	exon (NM_001037914, exon 7 of 7)	exon (NM_001037914, exon 7 of 7)	4995	NM_001037914	622408	Mm.360976	NM_001037914	ENSMUSG00000074651	Mcidas	EG622408|Gm6320|Idas|Mci|Mcin	multiciliate differentiation and DNA synthesis associated cell cycle protein	protein-coding	chr13	112998663	401	*	6.47331	6.13196	6.68497	-0.361599	0.00973636	0.0564401
chr6	113000703	113001102	401-16479	+	0	NA	Intergenic	Intergenic	-45400	NM_008188	14911	Mm.781	NM_008188	ENSMUSG00000030264	Thumpd3	AW556087|Gt(ROSA)26asSor|Gtrosa26as	THUMP domain containing 3	protein-coding	chr6	113000702	401	*	4.75039	4.68404	4.79822	-0.0540142	0.707981	1
chr13	113013179	113013578	401-14419	+	0	NA	Intergenic	Intergenic	19510	NM_001037914	622408	Mm.360976	NM_001037914	ENSMUSG00000074651	Mcidas	EG622408|Gm6320|Idas|Mci|Mcin	multiciliate differentiation and DNA synthesis associated cell cycle protein	protein-coding	chr13	113013178	401	*	4.32579	4.20196	4.41215	-0.0917641	0.520982	1
chr12	113014372	113014771	401-2500	+	0	NA	promoter-TSS (NM_001291444)	promoter-TSS (NM_001291444)	63	NM_001291444	217893	Mm.35754	NM_198165	ENSMUSG00000021143	Pacs2	6720425G15Rik|AW208651|AW489976|E230011J22|Pacs1l|mKIAA0602	phosphofurin acidic cluster sorting protein 2	protein-coding	chr12	113014371	401	*	6.58311	6.29479	6.7669	-0.32725	0.0147522	0.0658355
chr5	113014832	113015231	401-1802	+	0	NA	intron (NM_001285806, intron 1 of 20)	intron (NM_001285806, intron 1 of 20)	507	NM_001285806	320129	Mm.285619	NM_177078	ENSMUSG00000042249	Grk3	4833444A01Rik|AI851927|AW551196|Adrbk-2|Adrbk2|Bark-2	G protein-coupled receptor kinase 3	protein-coding	chr5	113014831	401	*	7.59844	7.32671	7.77317	-0.333718	0.00876613	0.0539286
chr12	113017021	113017420	401-7688	+	0	NA	intron (NM_001081170, intron 1 of 23)	intron (NM_001081170, intron 1 of 23)	2712	NM_001291444	217893	Mm.35754	NM_198165	ENSMUSG00000021143	Pacs2	6720425G15Rik|AW208651|AW489976|E230011J22|Pacs1l|mKIAA0602	phosphofurin acidic cluster sorting protein 2	protein-coding	chr12	113017020	401	*	5.48998	5.70606	5.30362	0.22677	0.114719	1
chr13	113031837	113032236	401-661	+	0	NA	Intergenic	Intergenic	-3343	NM_001281487	238896		NM_001281487	ENSMUSG00000078926	Cdc20b	EG238896|EG622422	cell division cycle 20B	protein-coding	chr13	113031836	401	*	6.24925	5.80267	6.51188	-0.447792	0.00189911	0.030802
chr13	113035293	113035692	401-17191	+	0	NA	promoter-TSS (NR_030452)	promoter-TSS (NR_030452)	113	NM_001281487	238896		NM_001281487	ENSMUSG00000078926	Cdc20b	EG238896|EG622422	cell division cycle 20B	protein-coding	chr13	113035292	401	*	4.40705	4.34634	4.45096	-0.0399761	0.776997	1
chr6	113038046	113038445	401-10421	+	0	NA	Intergenic	Intergenic	-8057	NM_008188	14911	Mm.781	NM_008188	ENSMUSG00000030264	Thumpd3	AW556087|Gt(ROSA)26asSor|Gtrosa26as	THUMP domain containing 3	protein-coding	chr6	113038045	401	*	4.17767	4.40949	3.97554	0.170162	0.23383	1
chr6	113045752	113046151	401-8668	+	0	NA	promoter-TSS (NM_001355266)	promoter-TSS (NM_001355266)	-351	NM_008188	14911	Mm.781	NM_008188	ENSMUSG00000030264	Thumpd3	AW556087|Gt(ROSA)26asSor|Gtrosa26as	THUMP domain containing 3	protein-coding	chr6	113045751	401	*	7.31232	7.17157	7.40955	-0.17896	0.150353	0.217023
chr13	113046071	113046470	401-6948	+	0	NA	exon (NM_027127, exon 1 of 3)	exon (NM_027127, exon 1 of 3)	118	NM_027127	69590	Mm.12715	NM_027127	ENSMUSG00000021760	Gpx8	2310016C16Rik|AU017063	glutathione peroxidase 8 (putative)	protein-coding	chr13	113046070	401	*	4.68955	4.96171	4.44536	0.246401	0.0913121	1
chr6	113079505	113079904	401-17255	+	0	NA	intron (NM_028385, intron 1 of 21)	intron (NM_028385, intron 1 of 21)	2065	NM_028385	72895	Mm.367159	NM_028385	ENSMUSG00000034269	Setd5	2900045N06Rik|C330007C20|C85544|mKIAA1757	SET domain containing 5	protein-coding	chr6	113079504	401	*	5.41827	5.38014	5.44621	-0.0388979	0.783842	1
chr6	113080237	113080636	401-17606	+	0	NA	intron (NM_028385, intron 1 of 21)	intron (NM_028385, intron 1 of 21)	2797	NM_028385	72895	Mm.367159	NM_028385	ENSMUSG00000034269	Setd5	2900045N06Rik|C330007C20|C85544|mKIAA1757	SET domain containing 5	protein-coding	chr6	113080236	401	*	4.36315	4.32254	4.39288	-0.032632	0.819416	1
chr6	113081574	113081973	401-9032	+	0	NA	intron (NM_028385, intron 1 of 21)	intron (NM_028385, intron 1 of 21)	4134	NM_028385	72895	Mm.367159	NM_028385	ENSMUSG00000034269	Setd5	2900045N06Rik|C330007C20|C85544|mKIAA1757	SET domain containing 5	protein-coding	chr6	113081573	401	*	3.72645	4.03702	3.43988	0.190108	0.165004	1
chr12	113100367	113100766	401-12434	+	0	NA	intron (NM_001346696, intron 1 of 19)	intron (NM_001346696, intron 1 of 19)	2288	NM_054081	116870	Mm.212577	NM_054081	ENSMUSG00000021144	Mta1	-	metastasis associated 1	protein-coding	chr12	113100366	401	*	5.18282	5.31885	5.07166	0.130024	0.365641	1
chr5	113137887	113138286	401-1879	+	0	NA	5' UTR (NM_001347397, exon 1 of 8)	5' UTR (NM_001347397, exon 1 of 8)	499	NM_001347397	243219	Mm.160131	NM_172884	ENSMUSG00000051339	2900026A02Rik	8430408O14Rik|A530094D01|AW539426|Gm449|Kiaa1671|mKIAA1671	RIKEN cDNA 2900026A02 gene	protein-coding	chr5	113137886	401	*	7.36867	7.07129	7.55732	-0.346155	0.0094057	0.0555721
chr12	113140697	113141096	401-7373	+	0	NA	intron (NM_001347443, intron 1 of 6)	CpG	291	NM_001347443	68337	Mm.133825	NM_024223	ENSMUSG00000006356	Crip2	0610010I23Rik|AW743261|C77570|CRP2|CRP4|Crp|ESP1|Hlp	cysteine rich protein 2	protein-coding	chr12	113140696	401	*	6.51791	6.32407	6.64791	-0.220487	0.104191	0.170902
chr12	113146396	113146795	401-5469	+	0	NA	Intergenic	Intergenic	-5417	NM_007763	12925	Mm.272368	NM_007763	ENSMUSG00000006360	Crip1	CRHP|CRP1|Crip	cysteine-rich protein 1 (intestinal)	protein-coding	chr12	113146395	401	*	4.95833	5.24089	4.70289	0.277571	0.0573352	1
chr12	113151806	113152205	401-13267	+	0	NA	promoter-TSS (NM_007763)	promoter-TSS (NM_007763)	-7	NM_007763	12925	Mm.272368	NM_007763	ENSMUSG00000006360	Crip1	CRHP|CRP1|Crip	cysteine-rich protein 1 (intestinal)	protein-coding	chr12	113151805	401	*	4.83649	4.96801	4.72933	0.114811	0.426967	1
chr12	113155824	113156223	401-15185	+	0	NA	promoter-TSS (NM_134041)	promoter-TSS (NM_134041)	-398	NM_134041	104732	Mm.87616	NM_134041	ENSMUSG00000037466	Tedc1	4930427A07Rik|AA536649|mFLJ00116	tubulin epsilon and delta complex 1	protein-coding	chr12	113155823	401	*	5.6705	5.59709	5.72321	-0.0764313	0.590282	1
chr5	113161285	113161684	401-18040	+	0	NA	intron (NM_172884, intron 1 of 7)	intron (NM_172884, intron 1 of 7)	1829	NM_172884	243219	Mm.160131	NM_172884	ENSMUSG00000051339	2900026A02Rik	8430408O14Rik|A530094D01|AW539426|Gm449|Kiaa1671|mKIAA1671	RIKEN cDNA 2900026A02 gene	protein-coding	chr5	113161284	401	*	4.80574	4.8432	4.77699	0.0243868	0.86531	1
chr5	113162897	113163296	401-8705	+	0	NA	exon (NM_172884, exon 1 of 8)	exon (NM_172884, exon 1 of 8)	217	NM_172884	243219	Mm.160131	NM_172884	ENSMUSG00000051339	2900026A02Rik	8430408O14Rik|A530094D01|AW539426|Gm449|Kiaa1671|mKIAA1671	RIKEN cDNA 2900026A02 gene	protein-coding	chr5	113162896	401	*	5.40675	5.15217	5.57195	-0.208618	0.151535	1
chr6	113166721	113167120	401-4545	+	0	NA	Intergenic	Intergenic	28464	NM_177763	269788	Mm.37943	NM_177763	ENSMUSG00000042873	Lhfpl4	1190004M23Rik|AI604880|B230384L07|mKIAA4027	lipoma HMGIC fusion partner-like protein 4	protein-coding	chr6	113166720	401	*	5.00845	4.63765	5.23495	-0.300665	0.0404048	1
chr11	113172663	113173062	401-14151	+	0	NA	intron (NR_015556, intron 1 of 2)	intron (NR_015556, intron 1 of 2)	28976	NR_015556	72386	Mm.266961	NR_015556	ENSMUSG00000087259	2610035D17Rik	-	RIKEN cDNA 2610035D17 gene	ncRNA	chr11	113172662	401	*	6.77622	6.85603	6.71332	0.0919809	0.498719	0.550149
chr11	113173928	113174327	401-12254	+	0	NA	intron (NR_015556, intron 1 of 2)	intron (NR_015556, intron 1 of 2)	27711	NR_015556	72386	Mm.266961	NR_015556	ENSMUSG00000087259	2610035D17Rik	-	RIKEN cDNA 2610035D17 gene	ncRNA	chr11	113173927	401	*	3.64105	3.87444	3.43733	0.125045	0.354427	1
chr6	113178680	113179079	401-18827	+	0	NA	intron (NM_177763, intron 2 of 3)	intron (NM_177763, intron 2 of 3)	16505	NM_177763	269788	Mm.37943	NM_177763	ENSMUSG00000042873	Lhfpl4	1190004M23Rik|AI604880|B230384L07|mKIAA4027	lipoma HMGIC fusion partner-like protein 4	protein-coding	chr6	113178679	401	*	5.00887	5.01904	5.00119	0.0100513	0.944213	1
chrX	113185003	113185402	401-1860	+	0	NA	intron (NM_018818, intron 1 of 14)	intron (NM_018818, intron 1 of 14)	313	NM_018818	12662	Mm.257316	NM_018818	ENSMUSG00000025531	Chm	Rep-1	choroidermia (RAB escort protein 1)	protein-coding	chrX	113185002	401	*	7.01962	6.73989	7.19873	-0.338216	0.00924593	0.0552158
chr12	113186018	113186417	401-3473	+	0	NA	intron (NM_153776, intron 1 of 1)	intron (NM_153776, intron 1 of 1)	314	NM_153776	69195	Mm.313244	NM_153776	ENSMUSG00000049036	Tmem121	2410008J05Rik|Hole	transmembrane protein 121	protein-coding	chr12	113186017	401	*	7.54765	7.34184	7.68477	-0.268675	0.0253966	0.0827854
chr5	113193172	113193571	401-13150	+	0	NA	Intergenic	Intergenic	-30058	NM_172884	243219	Mm.160131	NM_172884	ENSMUSG00000051339	2900026A02Rik	8430408O14Rik|A530094D01|AW539426|Gm449|Kiaa1671|mKIAA1671	RIKEN cDNA 2900026A02 gene	protein-coding	chr5	113193171	401	*	4.66981	4.81081	4.55421	0.116086	0.420084	1
chr6	113194566	113194965	401-4349	+	0	NA	intron (NM_177763, intron 1 of 3)	intron (NM_177763, intron 1 of 3)	619	NM_177763	269788	Mm.37943	NM_177763	ENSMUSG00000042873	Lhfpl4	1190004M23Rik|AI604880|B230384L07|mKIAA4027	lipoma HMGIC fusion partner-like protein 4	protein-coding	chr6	113194565	401	*	8.25275	8.0494	8.38841	-0.257826	0.0374621	0.0983922
chr11	113196879	113197278	401-19138	+	0	NA	intron (NR_015556, intron 1 of 2)	intron (NR_015556, intron 1 of 2)	4760	NR_015556	72386	Mm.266961	NR_015556	ENSMUSG00000087259	2610035D17Rik	-	RIKEN cDNA 2610035D17 gene	ncRNA	chr11	113196878	401	*	4.20052	4.2033	4.19842	0.00483275	0.972717	1
chr11	113200718	113201117	401-7389	+	0	NA	intron (NR_015556, intron 1 of 2)	intron (NR_015556, intron 1 of 2)	921	NR_015556	72386	Mm.266961	NR_015556	ENSMUSG00000087259	2610035D17Rik	-	RIKEN cDNA 2610035D17 gene	ncRNA	chr11	113200717	401	*	8.42825	8.28071	8.52978	-0.194237	0.104654	0.171238
chr7	113209578	113209977	401-16810	+	0	NA	intron (NM_001357070, intron 1 of 19)	intron (NM_001357070, intron 1 of 19)	2312	NM_001357070	11865	Mm.33970	NM_007489	ENSMUSG00000055116	Arntl	Arnt3|BMAL1b|Bmal1|MOP3|bHLHe5|bmal1b'	aryl hydrocarbon receptor nuclear translocator-like	protein-coding	chr7	113209577	401	*	5.85291	5.8122	5.8827	-0.0468257	0.73952	1
chr7	113210483	113210882	401-13144	+	0	NA	intron (NM_001357070, intron 1 of 19)	MIRb|SINE|MIR	3217	NM_001357070	11865	Mm.33970	NM_007489	ENSMUSG00000055116	Arntl	Arnt3|BMAL1b|Bmal1|MOP3|bHLHe5|bmal1b'	aryl hydrocarbon receptor nuclear translocator-like	protein-coding	chr7	113210482	401	*	4.32173	4.47131	4.1984	0.116155	0.419677	1
chr2	113216546	113216945	401-26	+	0	NA	intron (NM_001319156, intron 1 of 103)	intron (NM_001319156, intron 1 of 103)	338	NM_001319156	20192	Mm.436657	NM_177652	ENSMUSG00000057378	Ryr3	AI851294|C230090H21|RYR-3	ryanodine receptor 3	protein-coding	chr2	113216545	401	*	7.31632	6.81048	7.60534	-0.572159	2.38e-05	0.00884454
chr5	113220665	113221064	401-18961	+	0	NA	Intergenic	CpG	-6045	NM_001033428	333048	Mm.332586	NM_001033428	ENSMUSG00000066964	Tmem211	Gm854	transmembrane protein 211	protein-coding	chr5	113220664	401	*	5.7886	5.79699	5.78228	0.007815	0.956417	1
chr11	113221176	113221575	401-8542	+	0	NA	Intergenic	Intergenic	-11706	NR_040276	319871	Mm.383743	NR_040276	ENSMUSG00000085421	4732490B19Rik	-	RIKEN cDNA 4732490B19 gene	ncRNA	chr11	113221175	401	*	3.55959	3.90627	3.23093	0.195419	0.145583	1
chr5	113226394	113226793	401-19205	+	0	NA	promoter-TSS (NM_001033428)	promoter-TSS (NM_001033428)	-316	NM_001033428	333048	Mm.332586	NM_001033428	ENSMUSG00000066964	Tmem211	Gm854	transmembrane protein 211	protein-coding	chr5	113226393	401	*	4.16189	4.15573	4.1665	-0.00314498	0.981987	1
chr6	113237792	113238191	401-3025	+	0	NA	exon (NM_026849, exon 1 of 19)	exon (NM_026849, exon 1 of 19)	148	NM_001362182	97287	Mm.197816	NM_026849	ENSMUSG00000030269	Mtmr14	1110061O04Rik|AW553738|C76151	myotubularin related protein 14	protein-coding	chr6	113237791	401	*	7.28865	7.05246	7.44344	-0.293655	0.0202198	0.0752965
chr6	113282690	113283089	401-8976	+	0	NA	intron (NM_170673, intron 1 of 19)	intron (NM_170673, intron 1 of 19)	582	NM_170673	211232	Mm.65597	NM_170673	ENSMUSG00000030270	Cpne9	A730016F12Rik|mKIAA4217	copine family member IX	protein-coding	chr6	113282689	401	*	5.82232	5.62489	5.95447	-0.199189	0.162893	1
chrX	113297858	113298257	401-16490	+	0	NA	promoter-TSS (NM_001142570)	promoter-TSS (NM_001142570)	-199	NM_001142570	93837	Mm.79760	NM_033605	ENSMUSG00000025592	Dach2	9430028N04Rik	dachshund family transcription factor 2	protein-coding	chrX	113297857	401	*	5.8541	5.90093	5.81796	0.0520623	0.709226	1
chr6	113309512	113309911	401-13854	+	0	NA	intron (NM_001282128, intron 1 of 13)	intron (NM_001282128, intron 1 of 13)	2574	NM_001282128	78783	Mm.356059	NM_030178	ENSMUSG00000001632	Brpf1	4833438B11Rik|4930540D11Rik|Brpf2	bromodomain and PHD finger containing, 1	protein-coding	chr6	113309511	401	*	4.52968	4.66865	4.4159	0.102314	0.474515	1
chr5	113310118	113310517	401-5748	+	0	NA	intron (NM_172718, intron 2 of 24)	intron (NM_172718, intron 2 of 24)	469	NM_172718	52850	Mm.200203	NM_172718	ENSMUSG00000042216	Sgsm1	2410098H20Rik|AA408781|D5Bwg1524e|E130107M15|NuIP|Rutbc2	small G protein signaling modulator 1	protein-coding	chr5	113310117	401	*	7.53552	7.36523	7.65122	-0.223576	0.0625063	0.126699
chr5	113324117	113324516	401-18625	+	0	NA	TTS (NR_106088)	TTS (NR_106088)	229	NR_106088	102465709		NR_106088	ENSMUSG00000105778	Mir7229	mmu-mir-7229	microRNA 7229	ncRNA	chr5	113324116	401	*	5.01414	5.03037	5.00184	0.0141503	0.921805	1
chr2	113327517	113327916	401-3330	+	0	NA	promoter-TSS (NM_001285458)	promoter-TSS (NM_001285458)	-20	NM_010230	14260	Mm.4938	NM_010230	ENSMUSG00000044042	Fmn1	Fmn|formin-1|ld	formin 1	protein-coding	chr2	113327516	401	*	7.50448	7.26212	7.66279	-0.29299	0.0234873	0.0797814
chr5	113335473	113335872	401-16708	+	0	NA	Intergenic	Intergenic	1973	NR_106089	102466821		NR_106089	ENSMUSG00000104840	Mir7230	mmu-mir-7230	microRNA 7230	ncRNA	chr5	113335472	401	*	6.07066	6.14545	6.01191	0.0481213	0.730522	0.762659
chr6	113343499	113343898	401-17915	+	0	NA	intron (NM_133926, intron 1 of 11)	intron (NM_133926, intron 1 of 11)	224	NM_133926	52163	Mm.277373	NM_133926	ENSMUSG00000030272	Camk1	AI505105|CaMKIalpha|D6Ertd263e	calcium/calmodulin-dependent protein kinase I	protein-coding	chr6	113343498	401	*	7.14982	7.13223	7.16287	-0.0242689	0.8529	0.872907
chr7	113346957	113347356	401-13512	+	0	NA	intron (NM_133700, intron 4 of 10)	intron (NM_133700, intron 4 of 10)	22183	NM_133700	68815	Mm.238034	NM_133700	ENSMUSG00000038187	Btbd10	1110056N09Rik|Gmrp1	BTB (POZ) domain containing 10	protein-coding	chr7	113346956	401	*	5.41861	5.30614	5.49756	-0.108404	0.446927	1
chr2	113364031	113364430	401-10375	+	0	NA	exon (NM_001285458, exon 2 of 17)	exon (NM_001285458, exon 2 of 17)	36494	NM_001285458	14260	Mm.4938	NM_010230	ENSMUSG00000044042	Fmn1	Fmn|formin-1|ld	formin 1	protein-coding	chr2	113364030	401	*	4.51496	4.72868	4.33093	0.172965	0.231019	1
chr5	113373330	113373729	401-3953	+	0	NA	Intergenic	CpG	16235	NM_001012726	503692	Mm.348794	NM_001012726	ENSMUSG00000053873	Aym1	-	activator of yeast meiotic promoters 1	protein-coding	chr5	113373329	401	*	5.94491	5.65656	6.12871	-0.301806	0.0318123	1
chr6	113392515	113392914	401-9804	+	0	NA	exon (NM_133923, exon 1 of 13)	exon (NM_133923, exon 1 of 13)	217	NM_133923	101100	Mm.388573	NM_133923	ENSMUSG00000030276	Ttll3	4833441J24Rik|AI450050	tubulin tyrosine ligase-like family, member 3	protein-coding	chr6	113392514	401	*	6.28278	6.12338	6.39174	-0.174946	0.202782	0.268593
chr6	113404730	113405129	401-14739	+	0	NA	intron (NM_133923, intron 8 of 12)	intron (NM_133923, intron 8 of 12)	12432	NM_133923	101100	Mm.388573	NM_133923	ENSMUSG00000030276	Ttll3	4833441J24Rik|AI450050	tubulin tyrosine ligase-like family, member 3	protein-coding	chr6	113404729	401	*	4.58037	4.46575	4.66072	-0.0856959	0.548828	1
chr6	113418905	113419304	401-5265	+	0	NA	intron (NM_001033204, intron 1 of 8)	intron (NM_001033204, intron 1 of 8)	236	NM_001033204	101122	Mm.31204	NM_001033204	ENSMUSG00000051169	Rpusd3	AI527266	RNA pseudouridylate synthase domain containing 3	protein-coding	chr6	113418904	401	*	8.36991	8.1868	8.49344	-0.235785	0.0535636	0.1178
chr6	113441286	113441685	401-10216	+	0	NA	Intergenic	B3|SINE|B2	-1032	NM_001205025	67767	Mm.2053	NM_026365	ENSMUSG00000051256	Jagn1	5830427H10Rik	jagunal homolog 1	protein-coding	chr6	113441285	401	*	3.9099	3.60985	4.09998	-0.168426	0.223056	1
chr9	113441815	113442214	401-10881	+	0	NA	Intergenic	B3A|SINE|B2	145138	NR_040760	102688	Mm.394901	NR_040760	ENSMUSG00000109890	AU023762	-	expressed sequence AU023762	ncRNA	chr9	113441814	401	*	4.45946	4.23263	4.60887	-0.162404	0.260528	1
chr6	113442521	113442920	401-2485	+	0	NA	exon (NM_001243739, exon 1 of 2)	exon (NM_001243739, exon 1 of 2)	151	NM_001243739	67767	Mm.2053	NM_026365	ENSMUSG00000051256	Jagn1	5830427H10Rik	jagunal homolog 1	protein-coding	chr6	113442520	401	*	7.50872	7.28222	7.65795	-0.294423	0.0146043	0.0656057
chr6	113469219	113469618	401-8234	+	0	NA	intron (NM_145826, intron 14 of 14)	intron (NM_145826, intron 14 of 14)	-2037	NM_134159	171095	Mm.213397	NM_134159	ENSMUSG00000030281	Il17rc	1110025H02Rik|Gm19850|IL-17RC|IL17-RC|IL17-RL|Il17rl	interleukin 17 receptor C	protein-coding	chr6	113469218	401	*	5.35224	5.10299	5.51445	-0.217143	0.134956	1
chr5	113491087	113491486	401-704	+	0	NA	Intergenic	Intergenic	-59134	NM_177292	320916	Mm.102783	NM_177292	ENSMUSG00000063430	Wscd2	4933413A10Rik|C530024P05Rik|Gm450	WSC domain containing 2	protein-coding	chr5	113491086	401	*	7.81322	7.47794	8.02177	-0.400965	0.00209716	0.031843
chr6	113492296	113492695	401-18797	+	0	NA	intron (NR_145485, intron 9 of 9)	intron (NR_145485, intron 9 of 9)	9139	NR_145485	171508	Mm.41593	NM_133930	ENSMUSG00000030284	Creld1	AI843811|i11E7	cysteine-rich with EGF-like domains 1	protein-coding	chr6	113492295	401	*	3.84851	3.86378	3.83694	0.010094	0.941459	1
chr6	113494354	113494753	401-17083	+	0	NA	exon (NM_172487, exon 4 of 4)	exon (NM_172487, exon 4 of 4)	7265	NM_172487	210673	Mm.133060	NM_172487	ENSMUSG00000045009	Prrt3	6330505P20|B230206N24Rik	proline-rich transmembrane protein 3	protein-coding	chr6	113494353	401	*	4.75623	4.70826	4.79119	-0.0428417	0.766406	1
chr6	113501364	113501763	401-145	+	0	NA	intron (NM_001289699, intron 1 of 3)	intron (NM_001289699, intron 1 of 3)	255	NM_172487	210673	Mm.133060	NM_172487	ENSMUSG00000045009	Prrt3	6330505P20|B230206N24Rik	proline-rich transmembrane protein 3	protein-coding	chr6	113501363	401	*	7.8276	7.47047	8.04726	-0.452566	0.000221267	0.0159857
chr5	113503250	113503649	401-16873	+	0	NA	Intergenic	Intergenic	-46971	NM_177292	320916	Mm.102783	NM_177292	ENSMUSG00000063430	Wscd2	4933413A10Rik|C530024P05Rik|Gm450	WSC domain containing 2	protein-coding	chr5	113503249	401	*	4.62478	4.57032	4.66432	-0.0467145	0.745415	1
chr6	113531232	113531631	401-7138	+	0	NA	promoter-TSS (NM_001347350)	promoter-TSS (NM_001347350)	207	NM_175101	66087	Mm.275989	NM_175101	ENSMUSG00000030286	Emc3	0610039A15Rik|AI225901|AW260416|Pob|Tmem111	ER membrane protein complex subunit 3	protein-coding	chr6	113531231	401	*	7.31073	7.15416	7.41793	-0.201403	0.0969714	0.163094
chr11	113557457	113557856	401-4737	+	0	NA	intron (NM_027216, intron 3 of 9)	intron (NM_027216, intron 3 of 9)	8159	NM_027216	69806	Mm.341021	NM_027216	ENSMUSG00000041654	Slc39a11	1810074D23Rik|ZIP-11	solute carrier family 39 (metal ion transporter), member 11	protein-coding	chr11	113557456	401	*	4.34924	3.83731	4.64088	-0.281507	0.0438243	1
chr11	113565325	113565724	401-5152	+	0	NA	intron (NM_027216, intron 1 of 9)	intron (NM_027216, intron 1 of 9)	291	NM_027216	69806	Mm.341021	NM_027216	ENSMUSG00000041654	Slc39a11	1810074D23Rik|ZIP-11	solute carrier family 39 (metal ion transporter), member 11	protein-coding	chr11	113565324	401	*	6.89203	6.66456	7.04181	-0.261877	0.0514363	0.115414
chr6	113599800	113600199	401-17451	+	0	NA	intron (NM_027633, intron 1 of 3)	PB1D7|SINE|Alu	716	NM_027633	70979	Mm.72959	NM_027633	ENSMUSG00000033963	Fancd2os	4931417G12Rik	Fancd2 opposite strand	protein-coding	chr6	113599799	401	*	3.88306	3.82174	3.9274	-0.0342647	0.80371	1
chr6	113600452	113600851	401-10164	+	0	NA	promoter-TSS (NM_027633)	promoter-TSS (NM_027633)	64	NM_027633	70979	Mm.72959	NM_027633	ENSMUSG00000033963	Fancd2os	4931417G12Rik	Fancd2 opposite strand	protein-coding	chr6	113600451	401	*	4.48999	4.23829	4.65358	-0.176526	0.220045	1
chr6	113604929	113605328	401-2048	+	0	NA	intron (NM_133937, intron 1 of 2)	CpG	356	NM_133937	101314	Mm.485793	NM_133937	ENSMUSG00000033940	Brk1	6720456B07Rik|AW011779	BRICK1, SCAR/WAVE actin-nucleating complex subunit	protein-coding	chr6	113604928	401	*	8.11072	7.86555	8.27062	-0.311442	0.0110059	0.0596876
chr6	113608286	113608685	401-12466	+	0	NA	intron (NM_133937, intron 1 of 2)	B1_Mur1|SINE|Alu	3713	NM_133937	101314	Mm.485793	NM_133937	ENSMUSG00000033940	Brk1	6720456B07Rik|AW011779	BRICK1, SCAR/WAVE actin-nucleating complex subunit	protein-coding	chr6	113608285	401	*	3.93356	3.71795	4.07645	-0.123631	0.368305	1
chr13	113616957	113617356	401-6124	+	0	NA	exon (NM_130796, exon 1 of 2)	exon (NM_130796, exon 1 of 2)	1408	NM_130796	170625	Mm.33721	NM_130796	ENSMUSG00000042364	Snx18	Snag1	sorting nexin 18	protein-coding	chr13	113616956	401	*	6.8856	6.67004	7.02846	-0.245596	0.0700331	0.134025
chr11	113619397	113619796	401-459	+	0	NA	5' UTR (NM_009217, exon 1 of 3)	5' UTR (NM_009217, exon 1 of 3)	115	NM_001042606	20606		NM_009217	ENSMUSG00000047904	Sstr2	SRIF-1|SS2R|SSTR-2|Smstr-2|Smstr2|sst2	somatostatin receptor 2	protein-coding	chr11	113619396	401	*	7.24765	6.89069	7.46722	-0.426493	0.00109295	0.0251605
chr6	113624182	113624581	401-7021	+	0	NA	intron (NM_009507, intron 1 of 2)	CpG	360	NM_009507	22346	Mm.29407	NM_009507	ENSMUSG00000033933	Vhl	Vhlh|pVHL	von Hippel-Lindau tumor suppressor	protein-coding	chr6	113624181	401	*	7.77392	7.61454	7.88287	-0.205381	0.0936331	0.15994
chr3	113629864	113630263	401-4441	+	0	NA	promoter-TSS (NM_026043)	promoter-TSS (NM_026043)	86	NM_026043	67225	Mm.316928	NM_026043	ENSMUSG00000027981	Rnpc3	2810441O16Rik|AI447568|C030014B17Rik	RNA-binding region (RNP1, RRM) containing 3	protein-coding	chr3	113629863	401	*	7.39752	7.19394	7.53333	-0.256961	0.0388743	0.100256
chr6	113638424	113638823	401-10303	+	0	NA	exon (NM_172161, exon 1 of 13)	exon (NM_172161, exon 1 of 13)	156	NM_001113553	108960	Mm.152142	NM_172161	ENSMUSG00000060477	Irak2	6330415L08Rik|AI649099|IRAK-2	interleukin-1 receptor-associated kinase 2	protein-coding	chr6	113638423	401	*	7.39073	7.27556	7.47145	-0.14845	0.226722	0.290743
chr5	113643185	113643584	401-7698	+	0	NA	intron (NM_001359060, intron 1 of 4)	intron (NM_001359060, intron 1 of 4)	219	NM_001359060	14747	Mm.5196	NM_008153	ENSMUSG00000042190	Cmklr1	ChemR23|DEZ|Gpcr27|mcmklr1	chemokine-like receptor 1	protein-coding	chr5	113643184	401	*	4.52958	4.21085	4.72954	-0.228674	0.115079	1
chr11	113649381	113649780	401-2949	+	0	NA	promoter-TSS (NM_013581)	promoter-TSS (NM_013581)	51	NM_013581	16834	Mm.261620	NM_013581	ENSMUSG00000018661	Cog1	6030445I15|Ldlb|mKIAA1381	component of oligomeric golgi complex 1	protein-coding	chr11	113649380	401	*	7.5194	7.30502	7.66157	-0.279798	0.0195596	0.0745928
chr5	113649892	113650291	401-12864	+	0	NA	intron (NM_008153, intron 1 of 2)	intron (NM_008153, intron 1 of 2)	299	NM_008153	14747	Mm.5196	NM_008153	ENSMUSG00000042190	Cmklr1	ChemR23|DEZ|Gpcr27|mcmklr1	chemokine-like receptor 1	protein-coding	chr5	113649891	401	*	4.21862	4.03402	4.34306	-0.119104	0.398271	1
chr13	113663227	113663626	401-10046	+	0	NA	exon (NM_019960, exon 1 of 1)	exon (NM_019960, exon 1 of 1)	250	NM_019960	56534	Mm.41410	NM_019960	ENSMUSG00000051456	Hspb3	2310035K17Rik|AI844863|Hsbp3|spb3	heat shock protein 3	protein-coding	chr13	113663226	401	*	4.76735	4.54154	4.91618	-0.180325	0.214012	1
chr11	113681659	113682058	401-17755	+	0	NA	intron (NM_138598, intron 1 of 2)	intron (NM_138598, intron 1 of 2)	2293	NM_138598	28081	Mm.351688	NM_138598	ENSMUSG00000041629	Fam104a	D11Wsu99e	family with sequence similarity 104, member A	protein-coding	chr11	113681658	401	*	4.19372	4.23829	4.15937	0.0292935	0.836591	1
chr11	113683824	113684223	401-3758	+	0	NA	promoter-TSS (NM_001361593)	promoter-TSS (NM_001361593)	128	NM_138598	28081	Mm.351688	NM_138598	ENSMUSG00000041629	Fam104a	D11Wsu99e	family with sequence similarity 104, member A	protein-coding	chr11	113683823	401	*	7.56314	7.35052	7.70427	-0.269274	0.0289864	0.0876472
chr6	113697185	113697584	401-1010	+	0	NA	5' UTR (NM_001033463, exon 1 of 8)	5' UTR (NM_001033463, exon 1 of 8)	334	NM_001347356	381801	Mm.333322	NM_001033463	ENSMUSG00000056952	Tatdn2	AI646012|mKIAA0218	TatD DNase domain containing 2	protein-coding	chr6	113697184	401	*	7.16051	6.82611	7.36861	-0.387582	0.00356017	0.0384301
chr9	113707655	113708054	401-3921	+	0	NA	intron (NM_001164678, intron 1 of 17)	G-rich|Low_complexity|Low_complexity	405	NM_001164678	18571	Mm.29816	NM_011052	ENSMUSG00000032504	Pdcd6ip	AI480591|AW544830|Aip1|Alix|C76364|Eig2|mKIAA1375	programmed cell death 6 interacting protein	protein-coding	chr9	113707654	401	*	7.78004	7.58047	7.91347	-0.260271	0.0313047	0.0907577
chr6	113740250	113740649	401-7357	+	0	NA	intron (NM_024206, intron 1 of 8)	intron (NM_024206, intron 1 of 8)	232	NM_024206	110379	Mm.29296	NM_024206	ENSMUSG00000030298	Sec13	1110003H02Rik|Sec13l1|Sec13r	SEC13 homolog, nuclear pore and COPII coat complex component	protein-coding	chr6	113740249	401	*	7.63175	7.46546	7.74498	-0.206326	0.103703	0.170403
chr9	113741282	113741681	401-6388	+	0	NA	promoter-TSS (NM_001286599)	promoter-TSS (NM_001286599)	8	NM_001286599	76499	Mm.222272	NM_029633	ENSMUSG00000033392	Clasp2	1500004F14Rik|8030404L10Rik|C77448|CLASP2beta|mKIAA0627	CLIP associating protein 2	protein-coding	chr9	113741281	401	*	7.32097	7.15531	7.43382	-0.214008	0.0764263	0.141026
chr11	113747150	113747549	401-16858	+	0	NA	intron (NM_001163346, intron 1 of 1)	intron (NM_001163346, intron 1 of 1)	3811	NM_020006	56699	Mm.293378	NM_020006	ENSMUSG00000041598	Cdc42ep4	1500041M20Rik|Borg4|CEP4	CDC42 effector protein (Rho GTPase binding) 4	protein-coding	chr11	113747149	401	*	5.02957	4.97652	5.06811	-0.0470875	0.743769	1
chr11	113750708	113751107	401-394	+	0	NA	5' UTR (NM_020006, exon 1 of 2)	5' UTR (NM_020006, exon 1 of 2)	253	NM_020006	56699	Mm.293378	NM_020006	ENSMUSG00000041598	Cdc42ep4	1500041M20Rik|Borg4|CEP4	CDC42 effector protein (Rho GTPase binding) 4	protein-coding	chr11	113750707	401	*	7.91721	7.55768	8.13808	-0.431494	0.000854009	0.0229522
chr2	113757780	113758179	401-4919	+	0	NA	intron (NM_011824, intron 1 of 1)	intron (NM_011824, intron 1 of 1)	669	NM_011824	23892	Mm.166318	NM_011824	ENSMUSG00000074934	Grem1	Cktsf1b1|Drm|Grem|ld	gremlin 1, DAN family BMP antagonist	protein-coding	chr2	113757779	401	*	4.82155	4.42963	5.05839	-0.290806	0.0469843	1
chr7	113766445	113766844	401-80	+	0	NA	intron (NM_145584, intron 1 of 15)	CpG	646	NM_145584	233744	Mm.334160	NM_145584	ENSMUSG00000038156	Spon1	AI666765|AW455831|BC020531|D330035F22Rik|FSP	spondin 1, (f-spondin) extracellular matrix protein	protein-coding	chr7	113766444	401	*	7.4138	6.9914	7.6652	-0.504262	0.000105468	0.0135229
chr5	113771870	113772269	401-10152	+	0	NA	promoter-TSS (NM_025526)	promoter-TSS (NM_025526)	331	NR_151532	53890	Mm.29594	NM_016926	ENSMUSG00000018974	Sart3	AU045857|mKIAA0156	squamous cell carcinoma antigen recognized by T cells 3	protein-coding	chr5	113771869	401	*	7.29512	7.18073	7.37532	-0.149802	0.2194	0.28372
chr11	113785650	113786049	401-12735	+	0	NA	intron (NM_172800, intron 44 of 44)	intron (NM_172800, intron 44 of 44)	-34034	NM_001163346	56699	Mm.293378	NM_020006	ENSMUSG00000041598	Cdc42ep4	1500041M20Rik|Borg4|CEP4	CDC42 effector protein (Rho GTPase binding) 4	protein-coding	chr11	113785649	401	*	4.96875	4.81664	5.07316	-0.124718	0.388561	1
chr9	113793503	113793902	401-14282	+	0	NA	intron (NM_001286603, intron 1 of 4)	intron (NM_001286603, intron 1 of 4)	372	NM_001286603	76499	Mm.222272	NM_029633	ENSMUSG00000033392	Clasp2	1500004F14Rik|8030404L10Rik|C77448|CLASP2beta|mKIAA0627	CLIP associating protein 2	protein-coding	chr9	113793502	401	*	8.25617	8.19323	8.30164	-0.0816352	0.510073	0.561126
chr13	113794697	113795096	401-4118	+	0	NA	intron (NM_172595, intron 1 of 4)	CpG	388	NM_172595	218639	Mm.79837	NM_172595	ENSMUSG00000042348	Arl15	A430036I03|Arfrp2|C230032K13Rik	ADP-ribosylation factor-like 15	protein-coding	chr13	113794696	401	*	7.91236	7.69758	8.05476	-0.266913	0.0341515	0.0944389
chr5	113799498	113799897	401-11105	+	0	NA	intron (NM_146162, intron 1 of 1)	intron (NM_146162, intron 1 of 1)	655	NM_146162	231633	Mm.41681	NM_146162	ENSMUSG00000054675	Tmem119	AW208946|BC025600|obif	transmembrane protein 119	protein-coding	chr5	113799497	401	*	4.8452	4.65337	4.974	-0.158103	0.275339	1
chr9	113812165	113812564	401-4082	+	0	NA	promoter-TSS (NM_001286602)	promoter-TSS (NM_001286602)	-222	NM_029633	76499	Mm.222272	NM_029633	ENSMUSG00000033392	Clasp2	1500004F14Rik|8030404L10Rik|C77448|CLASP2beta|mKIAA0627	CLIP associating protein 2	protein-coding	chr9	113812164	401	*	7.04466	6.82781	7.18827	-0.269339	0.0336062	0.0938137
chr2	113828445	113828844	401-7416	+	0	NA	intron (NM_009162, intron 1 of 5)	intron (NM_009162, intron 1 of 5)	447	NM_009162	20394	Mm.4836	NM_009162	ENSMUSG00000023236	Scg5	7B2|AI325031|Sgne-1|Sgne1	secretogranin V	protein-coding	chr2	113828444	401	*	7.71117	7.54801	7.82247	-0.203994	0.105464	0.172032
chr5	113830056	113830455	401-3098	+	0	NA	intron (NM_009151, intron 1 of 1)	intron (NM_009151, intron 1 of 1)	246	NM_009151	20345	Mm.332590	NM_009151	ENSMUSG00000048163	Selplg	CD162|Psgl-1|Psgl1|Selp1|Selpl	selectin, platelet (p-selectin) ligand	protein-coding	chr5	113830055	401	*	4.17963	3.62721	4.48833	-0.330915	0.0210201	1
chr8	113848411	113848810	401-18177	+	0	NA	5' UTR (NM_172466, exon 1 of 23)	5' UTR (NM_172466, exon 1 of 23)	229	NM_172466	208936	Mm.167471	NM_172466	ENSMUSG00000053399	Adamts18	9630038L21|ADAMTS21|E130314N14Rik	a disintegrin-like and metallopeptidase (reprolysin type) with thrombospondin type 1 motif, 18	protein-coding	chr8	113848410	401	*	4.49048	4.52647	4.46289	0.0216363	0.878006	1
chr6	113888528	113888927	401-13813	+	0	NA	intron (NM_009723, intron 3 of 21)	intron (NM_009723, intron 3 of 21)	2812	NM_001036684	11941	Mm.321755	NM_009723	ENSMUSG00000030302	Atp2b2	D6Abb2e|Gena300|PMCA2|Tmy|dfw|jog|wms|wri	ATPase, Ca++ transporting, plasma membrane 2	protein-coding	chr6	113888527	401	*	3.94833	3.78678	4.05864	-0.0993001	0.470964	1
chr6	113890506	113890905	401-2689	+	0	NA	intron (NM_009723, intron 3 of 21)	intron (NM_009723, intron 3 of 21)	834	NM_001036684	11941	Mm.321755	NM_009723	ENSMUSG00000030302	Atp2b2	D6Abb2e|Gena300|PMCA2|Tmy|dfw|jog|wms|wri	ATPase, Ca++ transporting, plasma membrane 2	protein-coding	chr6	113890505	401	*	8.02999	7.78324	8.19079	-0.304641	0.016503	0.0685602
chr5	113907794	113908193	401-4415	+	0	NA	intron (NM_011779, intron 1 of 10)	intron (NM_011779, intron 1 of 10)	713	NM_011779	23790	Mm.260158	NM_011779	ENSMUSG00000004530	Coro1c	AL022675|AW455561|AW548837|CRN2	coronin, actin binding protein 1C	protein-coding	chr5	113907793	401	*	7.81038	7.61668	7.9403	-0.250779	0.0384752	0.0996904
chr13	113917957	113918356	401-7482	+	0	NA	intron (NM_172595, intron 1 of 4)	intron (NM_172595, intron 1 of 4)	123648	NM_172595	218639	Mm.79837	NM_172595	ENSMUSG00000042348	Arl15	A430036I03|Arfrp2|C230032K13Rik	ADP-ribosylation factor-like 15	protein-coding	chr13	113917956	401	*	5.4061	5.14464	5.57515	-0.233173	0.107778	1
chr9	113931715	113932114	401-15210	+	0	NA	intron (NM_013699, intron 2 of 15)	intron (NM_013699, intron 2 of 15)	980	NM_013699	22221	Mm.28052	NM_013699	ENSMUSG00000009741	Ubp1	Cp2b|LBP-1a|LBP-1b|NF2d9	upstream binding protein 1	protein-coding	chr9	113931714	401	*	7.37056	7.31535	7.41062	-0.0682956	0.592489	0.637952
chr11	113990438	113990837	401-11663	+	0	NA	intron (NM_172800, intron 1 of 44)	intron (NM_172800, intron 1 of 44)	75314	NM_172800	237979	Mm.130504	NM_172800	ENSMUSG00000041592	Sdk2	4632412F08Rik|5330435L01Rik|Sdk-2|mKIAA1514	sidekick cell adhesion molecule 2	protein-coding	chr11	113990437	401	*	5.33571	5.16731	5.45024	-0.145988	0.312479	1
chr5	113993109	113993508	401-5670	+	0	NA	intron (NM_198109, intron 1 of 14)	CpG	449	NM_198109	231637	Mm.389682	NM_198109	ENSMUSG00000042121	Ssh1	AW551225|Gm1394|Gm1395|SSH-1|SSH-1L	slingshot protein phosphatase 1	protein-coding	chr5	113993108	401	*	7.70489	7.5326	7.82181	-0.225325	0.0611169	0.125483
chr2	114013206	114013605	401-11671	+	0	NA	promoter-TSS (NR_028423)	promoter-TSS (NR_028423)	-160	NR_028423	320846	Mm.441458	NR_028423	ENSMUSG00000087694	A530058N18Rik	-	RIKEN cDNA A530058N18 gene	ncRNA	chr2	114013205	401	*	4.82261	5.01383	4.66048	0.145211	0.312906	1
chr7	114020599	114020998	401-11238	+	0	NA	intron (NM_145584, intron 7 of 15)	intron (NM_145584, intron 7 of 15)	96983	NM_025846	66922	Mm.276572	NM_025846	ENSMUSG00000055723	Rras2	2610016H24Rik|C86394|TC21	related RAS viral (r-ras) oncogene 2	protein-coding	chr7	114020598	401	*	5.51271	5.65216	5.3985	0.15177	0.28343	1
chr9	114026288	114026687	401-8284	+	0	NA	intron (NM_178624, intron 1 of 14)	intron (NM_178624, intron 1 of 14)	264	NM_178624	72179	Mm.386808	NM_178624	ENSMUSG00000032507	Fbxl2	2810423A21Rik|Fbl3	F-box and leucine-rich repeat protein 2	protein-coding	chr9	114026287	401	*	7.34151	7.19906	7.43982	-0.183832	0.136668	0.204255
chr3	114031098	114031497	401-17381	+	0	NA	intron (NM_007729, intron 1 of 66)	intron (NM_007729, intron 1 of 66)	757	NM_007729	12814	Mm.209715	NM_007729	ENSMUSG00000027966	Col11a1	C530001D20Rik|cho	collagen, type XI, alpha 1	protein-coding	chr3	114031097	401	*	5.26278	5.22244	5.29231	-0.0370291	0.796671	1
chr6	114041216	114041615	401-1003	+	0	NA	intron (NM_009723, intron 1 of 21)	intron (NM_009723, intron 1 of 21)	665	NM_009723	11941	Mm.321755	NM_009723	ENSMUSG00000030302	Atp2b2	D6Abb2e|Gena300|PMCA2|Tmy|dfw|jog|wms|wri	ATPase, Ca++ transporting, plasma membrane 2	protein-coding	chr6	114041215	401	*	7.74649	7.44819	7.93565	-0.368845	0.0035396	0.0384301
chr11	114065691	114066090	401-9632	+	0	NA	promoter-TSS (NM_172800)	promoter-TSS (NM_172800)	61	NM_172800	237979	Mm.130504	NM_172800	ENSMUSG00000041592	Sdk2	4632412F08Rik|5330435L01Rik|Sdk-2|mKIAA1514	sidekick cell adhesion molecule 2	protein-coding	chr11	114065690	401	*	6.43812	6.29735	6.53536	-0.169611	0.193775	0.259692
chr5	114090693	114091092	401-629	+	0	NA	intron (NM_001359214, intron 1 of 16)	intron (NM_001359214, intron 1 of 16)	488	NM_026805	68666	Mm.63584	NM_026805	ENSMUSG00000042078	Svop	1110030H18Rik|AI415691|msvop	SV2 related protein	protein-coding	chr5	114090692	401	*	7.58921	7.27513	7.78673	-0.391757	0.00174069	0.0295329
chr5	114100679	114101078	401-2058	+	0	NA	intron (NM_001033202, intron 1 of 12)	intron (NM_001033202, intron 1 of 12)	545	NM_001033202	100756	Mm.240421	NM_001033202	ENSMUSG00000029592	Usp30	6330590F17Rik|AI851327|D5Ertd483e	ubiquitin specific peptidase 30	protein-coding	chr5	114100678	401	*	7.46643	7.22282	7.62545	-0.311725	0.011048	0.0596977
chr7	114117481	114117880	401-2024	+	0	NA	5' UTR (NM_025846, exon 1 of 6)	5' UTR (NM_025846, exon 1 of 6)	101	NM_025846	66922	Mm.276572	NM_025846	ENSMUSG00000055723	Rras2	2610016H24Rik|C86394|TC21	related RAS viral (r-ras) oncogene 2	protein-coding	chr7	114117480	401	*	7.51731	7.25639	7.68607	-0.322342	0.0108549	0.0595233
chr5	114127748	114128147	401-11181	+	0	NA	5' UTR (NM_175016, exon 1 of 4)	5' UTR (NM_175016, exon 1 of 4)	271	NM_175016	231642	Mm.332593	NM_175016	ENSMUSG00000044339	Alkbh2	9530023G02|AU016977|Abh2|mABH2	alkB homolog 2, alpha-ketoglutarate-dependent dioxygenase	protein-coding	chr5	114127747	401	*	7.7291	7.6242	7.80305	-0.134849	0.279789	0.342612
chr6	114131396	114131795	401-8307	+	0	NA	intron (NM_172890, intron 1 of 13)	CpG	354	NM_172890	243616	Mm.44683	NM_172890	ENSMUSG00000030307	Slc6a11	D930045G19Rik|E130202I16Rik|GAT4|Gabt4|Gat3	solute carrier family 6 (neurotransmitter transporter, GABA), member 11	protein-coding	chr6	114131395	401	*	6.10313	5.91344	6.23064	-0.206332	0.137519	0.205006
chr8	114133555	114133954	401-9748	+	0	NA	5' UTR (NM_001290181, exon 1 of 4)	5' UTR (NM_001290181, exon 1 of 4)	180	NM_001290180	67528	Mm.27889	NM_024437	ENSMUSG00000031767	Nudt7	1300007B24Rik|2210404C19Rik	nudix (nucleoside diphosphate linked moiety X)-type motif 7	protein-coding	chr8	114133554	401	*	6.48441	6.32279	6.59475	-0.177588	0.199499	0.265228
chr2	114174774	114175173	401-9387	+	0	NA	intron (NM_001290788, intron 1 of 33)	intron (NM_001290788, intron 1 of 33)	366	NM_009702	11834	Mm.2545	NM_009702	ENSMUSG00000040383	Aqr	AW495846|mKIAA0560	aquarius	protein-coding	chr2	114174773	401	*	7.69325	7.5618	7.78453	-0.167107	0.181017	0.247203
chr5	114176003	114176402	401-9892	+	0	NA	intron (NM_133904, intron 1 of 51)	intron (NM_133904, intron 1 of 51)	10684	NM_133904	100705	Mm.81793	NM_133904	ENSMUSG00000042010	Acacb	AI597064|AW743042|Acc2|Accb	acetyl-Coenzyme A carboxylase beta	protein-coding	chr5	114176002	401	*	5.19353	5.37964	5.03627	0.182494	0.207075	1
chr2	114201062	114201461	401-3367	+	0	NA	intron (NM_175466, intron 1 of 1)	CpG	171	NM_175466	228491	Mm.132523	NM_175466	ENSMUSG00000040321	Zfp770	6430601A21Rik|Znf770	zinc finger protein 770	protein-coding	chr2	114201061	401	*	7.45088	7.21889	7.60327	-0.287202	0.0240219	0.0806166
chr8	114205628	114206027	401-12214	+	0	NA	exon (NM_173016, exon 1 of 9)	exon (NM_173016, exon 1 of 9)	187	NM_173016	270097	Mm.334825	NM_173016	ENSMUSG00000046844	Vat1l	9430073I07|AI427515|mKIAA1576	vesicle amine transport protein 1 like	protein-coding	chr8	114205627	401	*	5.85228	5.98677	5.74249	0.133016	0.351447	1
chr7	114254027	114254426	401-10964	+	0	NA	intron (NM_033370, intron 1 of 21)	CpG	454	NM_033370	70349	Mm.277024	NM_033370	ENSMUSG00000030754	Copb1	2610019B04Rik	coatomer protein complex, subunit beta 1	protein-coding	chr7	114254026	401	*	7.60147	7.49931	7.67361	-0.133913	0.266271	0.329206
chr7	114275739	114276138	401-5264	+	0	NA	intron (NM_011965, intron 1 of 9)	CpG	178	NM_011965	26440	Mm.121265	NM_011965	ENSMUSG00000030751	Psma1	C2|HC2|Pros-30|alpha-type	proteasome (prosome, macropain) subunit, alpha type 1	protein-coding	chr7	114275738	401	*	8.0673	7.88033	8.19316	-0.23812	0.0535388	0.1178
chr6	114283027	114283426	401-14406	+	0	NA	intron (NM_178703, intron 1 of 15)	intron (NM_178703, intron 1 of 15)	591	NM_178703	232333	Mm.5260	NM_178703	ENSMUSG00000030310	Slc6a1	A730043E01|GABATHG|GABATR|GAT-1|Gabt|Gabt1|Gat1|XT-1|Xtrp1	solute carrier family 6 (neurotransmitter transporter, GABA), member 1	protein-coding	chr6	114283026	401	*	7.27513	7.20137	7.32807	-0.086304	0.520294	0.570735
chr6	114285900	114286299	401-10338	+	0	NA	intron (NM_178703, intron 1 of 15)	intron (NM_178703, intron 1 of 15)	3464	NM_178703	232333	Mm.5260	NM_178703	ENSMUSG00000030310	Slc6a1	A730043E01|GABATHG|GABATR|GAT-1|Gabt|Gabt1|Gat1|XT-1|Xtrp1	solute carrier family 6 (neurotransmitter transporter, GABA), member 1	protein-coding	chr6	114285899	401	*	4.146	4.38928	3.93215	0.167879	0.228831	1
chr7	114292504	114292903	401-19251	+	0	NA	Intergenic	Intergenic	-16587	NM_011965	26440	Mm.121265	NM_011965	ENSMUSG00000030751	Psma1	C2|HC2|Pros-30|alpha-type	proteasome (prosome, macropain) subunit, alpha type 1	protein-coding	chr7	114292503	401	*	4.44241	4.44724	4.43878	0.00237283	0.986775	1
chr9	114368246	114368645	401-13152	+	0	NA	promoter-TSS (NR_040384)	promoter-TSS (NR_040384)	121	NR_040383	75116	Mm.72675	NR_040383	ENSMUSG00000074039	4930520O04Rik	-	RIKEN cDNA 4930520O04 gene	ncRNA	chr9	114368245	401	*	5.6688	5.56226	5.74385	-0.112451	0.420246	1
chr5	114380905	114381304	401-2108	+	0	NA	promoter-TSS (NM_026145)	promoter-TSS (NM_026145)	484	NM_054093	117146	Mm.28792	NM_054093	ENSMUSG00000029577	Ube3b	AI449831|AU020130	ubiquitin protein ligase E3B	protein-coding	chr5	114380904	401	*	7.75378	7.52736	7.90296	-0.298206	0.0115311	0.060727
chr13	114387748	114388147	401-7615	+	0	NA	intron (NM_010887, intron 1 of 4)	CpG	147	NM_010887	17993	Mm.253142	NM_010887	ENSMUSG00000021764	Ndufs4	6720411N02Rik|C1-18k	NADH:ubiquinone oxidoreductase core subunit S4	protein-coding	chr13	114387747	401	*	7.75414	7.61047	7.85321	-0.190233	0.112191	0.179087
chr9	114390316	114390715	401-1923	+	0	NA	exon (NM_019922, exon 1 of 7)	exon (NM_019922, exon 1 of 7)	197	NM_019922	56693	Mm.20904	NM_019922	ENSMUSG00000032431	Crtap	5730529N23Rik|CASP|Leprel3|P3h5	cartilage associated protein	protein-coding	chr9	114390315	401	*	6.65705	6.30879	6.87224	-0.363571	0.00980744	0.0566394
chr6	114398411	114398810	401-10020	+	0	NA	intron (NM_001317126, intron 1 of 1)	intron (NM_001317126, intron 1 of 1)	524	NM_001317126	15465	Mm.333327	NM_008285	ENSMUSG00000053004	Hrh1	Bphs|H1R|HH1R|Hir	histamine receptor H1	protein-coding	chr6	114398410	401	*	4.69064	4.90764	4.50337	0.180633	0.213041	1
chr9	114400958	114401357	401-2254	+	0	NA	promoter-TSS (NM_009752)	promoter-TSS (NM_009752)	62	NM_001200002	100504715	Mm.290516	NM_001200002	ENSMUSG00000079260	Tmppe	-	transmembrane protein with metallophosphoesterase domain	protein-coding	chr9	114400957	401	*	7.93177	7.71568	8.07494	-0.288891	0.0126474	0.0626476
chr6	114404069	114404468	401-13920	+	0	NA	intron (NM_001252642, intron 1 of 1)	intron (NM_001252642, intron 1 of 1)	602	NM_001252643	15465	Mm.333327	NM_008285	ENSMUSG00000053004	Hrh1	Bphs|H1R|HH1R|Hir	histamine receptor H1	protein-coding	chr6	114404068	401	*	4.47621	4.59786	4.37772	0.101624	0.479898	1
chr4	114406349	114406748	401-1950	+	0	NA	promoter-TSS (NM_001085549)	promoter-TSS (NM_001085549)	-176	NM_001085549	666048	Mm.331779	NM_001085549	ENSMUSG00000070867	Trabd2b	Gm12824|Hkat	TraB domain containing 2B	protein-coding	chr4	114406348	401	*	5.84158	5.46249	6.07216	-0.371306	0.0100838	1
chr7	114416309	114416708	401-1759	+	0	NA	intron (NM_011055, intron 1 of 15)	CpG	1254	NM_011055	18576	Mm.430730	NM_011055	ENSMUSG00000030671	Pde3b	9830102A01Rik|AI847709	phosphodiesterase 3B, cGMP-inhibited	protein-coding	chr7	114416308	401	*	7.69803	7.43519	7.86785	-0.330081	0.00851794	0.0535833
chr8	114439701	114440100	401-9830	+	0	NA	intron (NM_019573, intron 1 of 8)	CpG	248	NM_019573	80707	Mm.440420	NM_019573	ENSMUSG00000004637	Wwox	5330426P09Rik|9030416C10Rik|WOX1	WW domain-containing oxidoreductase	protein-coding	chr8	114439700	401	*	6.86939	6.71695	6.974	-0.172378	0.203869	0.269746
chr13	114457318	114457717	401-1615	+	0	NA	intron (NM_001301375, intron 1 of 5)	CpG	1434	NM_001301373	14313	Mm.4913	NM_008046	ENSMUSG00000021765	Fst	AL033346|FS	follistatin	protein-coding	chr13	114457317	401	*	4.024	3.27075	4.4081	-0.373	0.00740175	1
chr13	114458887	114459286	401-2539	+	0	NA	promoter-TSS (NM_001301373)	promoter-TSS (NM_001301373)	-135	NM_001301375	14313	Mm.4913	NM_008046	ENSMUSG00000021765	Fst	AL033346|FS	follistatin	protein-coding	chr13	114458886	401	*	5.55371	5.18526	5.77903	-0.351561	0.0150447	1
chrX	114474403	114474802	401-10953	+	0	NA	exon (NM_001290477, exon 1 of 11)	exon (NM_001290477, exon 1 of 11)	269	NM_001290478	237010	Mm.132583	NM_172781	ENSMUSG00000025597	Klhl4	B130014A11|C130018J01Rik	kelch-like 4	protein-coding	chrX	114474402	401	*	6.39241	6.25864	6.48518	-0.150915	0.265595	0.328573
chrX	114475341	114475740	401-4182	+	0	NA	intron (NM_172781, intron 1 of 10)	intron (NM_172781, intron 1 of 10)	1207	NM_001290478	237010	Mm.132583	NM_172781	ENSMUSG00000025597	Klhl4	B130014A11|C130018J01Rik	kelch-like 4	protein-coding	chrX	114475340	401	*	4.11006	4.50729	3.71844	0.300644	0.0349764	1
chr7	114562744	114563143	401-4093	+	0	NA	promoter-TSS (NM_177382)	promoter-TSS (NM_177382)	29	NM_177382	244209	Mm.108037	NM_177382	ENSMUSG00000030670	Cyp2r1	-	cytochrome P450, family 2, subfamily r, polypeptide 1	protein-coding	chr7	114562743	401	*	6.72551	6.45043	6.90209	-0.294348	0.0338122	0.0940996
chr9	114562967	114563366	401-6054	+	0	NA	5' UTR (NM_001042503, exon 1 of 4)	5' UTR (NM_001042503, exon 1 of 4)	1203	NM_001042503	636931	Mm.17857	NM_001042503	ENSMUSG00000079259	Trim71	2610206G21Rik|AL022943|Gm1127|Lin41|lin-41|mLin41|mlin-41	tripartite motif-containing 71	protein-coding	chr9	114562966	401	*	6.15334	5.65233	6.44027	-0.248542	0.0687218	0.132937
chr5	114568095	114568494	401-15477	+	0	NA	promoter-TSS (NM_001004180)	promoter-TSS (NM_001004180)	43	NM_001004180	433940	Mm.194212	NM_001004180	ENSMUSG00000041930	Fam222a	-	family with sequence similarity 222, member A	protein-coding	chr5	114568094	401	*	6.78613	6.8434	6.74163	0.0664399	0.615266	0.658785
chr10	114624965	114625364	401-8666	+	0	NA	intron (NM_146241, intron 3 of 18)	intron (NM_146241, intron 3 of 18)	176206	NM_146241	237553	Mm.445550	NM_146241	ENSMUSG00000050663	Trhde	9330155P21Rik	TRH-degrading enzyme	protein-coding	chr10	114624964	401	*	3.76496	3.37332	4.00167	-0.194557	0.150289	1
chr7	114635735	114636134	401-17060	+	0	NA	intron (NM_001033954, intron 1 of 4)	intron (NM_001033954, intron 1 of 4)	423	NM_001305616	12310	Mm.4361	NM_007587	ENSMUSG00000030669	Calca	CA|CGRP-1|CGRP1|Calc|Calc1|Cgrp|Ct|Ctn	calcitonin/calcitonin-related polypeptide, alpha	protein-coding	chr7	114635734	401	*	4.27834	4.34554	4.22581	0.0426366	0.764238	1
chr9	114639763	114640162	401-6978	+	0	NA	5' UTR (NM_153585, exon 1 of 20)	5' UTR (NM_153585, exon 1 of 20)	238	NM_153585	78893	Mm.283708	NM_153585	ENSMUSG00000056167	Cnot10	2600001P13Rik	CCR4-NOT transcription complex, subunit 10	protein-coding	chr9	114639762	401	*	7.22226	7.05107	7.33852	-0.213258	0.0922463	0.158302
chr5	114647412	114647811	401-16871	+	0	NA	intron (NM_022017, intron 1 of 15)	intron (NM_022017, intron 1 of 15)	10810	NM_022017	63873	Mm.266450	NM_022017	ENSMUSG00000014158	Trpv4	0610033B08Rik|OTRPC4|Trp12|VR-OAC|VRL-2|VROAC	transient receptor potential cation channel, subfamily V, member 4	protein-coding	chr5	114647411	401	*	4.82324	4.88961	4.77138	0.0468735	0.745158	1
chr2	114654555	114654954	401-7758	+	0	NA	intron (NM_025675, intron 1 of 8)	CpG	210	NM_025675	66632	Mm.117809	NM_025675	ENSMUSG00000057147	Dph6	5730421E18Rik|Atpbd4	diphthamine biosynthesis 6	protein-coding	chr2	114654554	401	*	7.72269	7.57007	7.82741	-0.194295	0.116974	0.184074
chr5	114667312	114667711	401-8077	+	0	NA	Intergenic	CpG	-9090	NM_022017	63873	Mm.266450	NM_022017	ENSMUSG00000014158	Trpv4	0610033B08Rik|OTRPC4|Trp12|VR-OAC|VRL-2|VROAC	transient receptor potential cation channel, subfamily V, member 4	protein-coding	chr5	114667311	401	*	4.37269	4.04995	4.57475	-0.218785	0.128909	1
chr11	114668921	114669320	401-7317	+	0	NA	intron (NM_001048058, intron 2 of 3)	CpG-2790	339	NM_001048058	67671	Mm.238817	NM_023372	ENSMUSG00000057322	Rpl38	0610025G13Rik|Rbt|Ts|Tss	ribosomal protein L38	protein-coding	chr11	114668920	401	*	7.65253	7.48575	7.76607	-0.207648	0.102154	0.168586
chr9	114672998	114673397	401-13840	+	0	NA	Intergenic	Intergenic	-15634	NM_146229	235661	Mm.128627	NM_146229	ENSMUSG00000032435	Dync1li1	1110053F02Rik|Dnclic1|LIC-1	dynein cytoplasmic 1 light intermediate chain 1	protein-coding	chr9	114672997	401	*	5.82924	5.7397	5.89293	-0.0997767	0.472956	1
chr11	114675880	114676279	401-17244	+	0	NA	intron (NM_053273, intron 1 of 13)	intron (NM_053273, intron 1 of 13)	611	NM_053273	117160	Mm.271934	NM_053273	ENSMUSG00000034714	Ttyh2	1110001A03Rik	tweety family member 2	protein-coding	chr11	114675879	401	*	6.94303	6.97427	6.91914	0.0365706	0.781852	0.809564
chr9	114688819	114689218	401-803	+	0	NA	exon (NM_146229, exon 1 of 13)	exon (NM_146229, exon 1 of 13)	187	NM_146229	235661	Mm.128627	NM_146229	ENSMUSG00000032435	Dync1li1	1110053F02Rik|Dnclic1|LIC-1	dynein cytoplasmic 1 light intermediate chain 1	protein-coding	chr9	114688818	401	*	7.80861	7.49872	8.00392	-0.382203	0.00253306	0.0341061
chr5	114707743	114708142	401-12944	+	0	NA	5' UTR (NM_029992, exon 1 of 13)	5' UTR (NM_029992, exon 1 of 13)	163	NM_029992	77832	Mm.239698	NM_029992	ENSMUSG00000002486	Tchp	A930031F18Rik|AV279199	trichoplein, keratin filament binding	protein-coding	chr5	114707742	401	*	6.83501	6.74786	6.89708	-0.107572	0.404592	0.461974
chr11	114727210	114727609	401-18139	+	0	NA	promoter-TSS (NM_001034878)	promoter-TSS (NM_001034878)	-3	NM_001034878	432611	Mm.212764	NM_001034878	ENSMUSG00000034706	Dnaic2	C030015H18Rik|Dnai2|Gm728|b2b3405Clo	dynein, axonemal, intermediate chain 2	protein-coding	chr11	114727209	401	*	4.57049	4.54716	4.58774	-0.0227272	0.874559	1
chr9	114731130	114731529	401-2407	+	0	NA	exon (NM_026036, exon 1 of 4)	exon (NM_026036, exon 1 of 4)	126	NM_026036	67213	Mm.28858	NM_026036	ENSMUSG00000032434	Cmtm6	2810051A14Rik|AA536733|Cklfsf6	CKLF-like MARVEL transmembrane domain containing 6	protein-coding	chr9	114731129	401	*	7.40946	7.15101	7.57682	-0.315406	0.0139288	0.0646309
chr6	114738422	114738821	401-19133	+	0	NA	intron (NM_001253718, intron 18 of 19)	CpG	95524	NM_028835	74244	Mm.275332	NM_028835	ENSMUSG00000030314	Atg7	1810013K23Rik|Agp7|Apg7l|Atg7l|Gm21553	autophagy related 7	protein-coding	chr6	114738421	401	*	4.08834	4.0864	4.0898	-0.004879	0.971578	1
chr7	114746421	114746820	401-10807	+	0	NA	intron (NM_173767, intron 1 of 12)	intron (NM_173767, intron 1 of 12)	854	NM_173767	233752	Mm.83037	NM_173767	ENSMUSG00000048782	Insc	3830422K02Rik|C730020D23	INSC spindle orientation adaptor protein	protein-coding	chr7	114746420	401	*	6.10936	6.34285	5.90553	0.159606	0.256236	0.319447
chr9	114752935	114753334	401-2552	+	0	NA	Intergenic	CpG	21931	NM_026036	67213	Mm.28858	NM_026036	ENSMUSG00000032434	Cmtm6	2810051A14Rik|AA536733|Cklfsf6	CKLF-like MARVEL transmembrane domain containing 6	protein-coding	chr9	114752934	401	*	5.77668	5.43941	5.98626	-0.343938	0.0151835	1
chr11	114765092	114765491	401-14644	+	0	NA	promoter-TSS (NM_001102615)	promoter-TSS (NM_001102615)	-98	NM_001102615	286942	Mm.308713	NM_001102615	ENSMUSG00000010021	Kif19a	Kif19	kinesin family member 19A	protein-coding	chr11	114765091	401	*	4.96949	5.07136	4.88808	0.0885061	0.539608	1
chr5	114770991	114771390	401-14953	+	0	NA	intron (NM_001077359, intron 1 of 18)	intron (NM_001077359, intron 1 of 18)	2301	NM_019834	26431	Mm.195632	NM_019834	ENSMUSG00000041890	Git2	1500036H07Rik|5830420E16Rik|6430510B20Rik|9630056M03Rik|B230104M05Rik|CAT2|mKIAA0148	GIT ArfGAP 2	protein-coding	chr5	114770990	401	*	4.03735	4.1647	3.93387	0.079473	0.569725	1
chr5	114774884	114775283	401-2666	+	0	NA	promoter-TSS (NM_026718)	promoter-TSS (NM_026718)	-57	NM_026718	68420	Mm.275554	NM_026718	ENSMUSG00000041870	Ankrd13a	1100001D10Rik|ANKRD13|AU046136	ankyrin repeat domain 13a	protein-coding	chr5	114774883	401	*	7.11018	6.8714	7.26645	-0.29946	0.0162852	0.0682774
chr5	114781005	114781404	401-7811	+	0	NA	intron (NM_026718, intron 1 of 14)	intron (NM_026718, intron 1 of 14)	6064	NM_026718	68420	Mm.275554	NM_026718	ENSMUSG00000041870	Ankrd13a	1100001D10Rik|ANKRD13|AU046136	ankyrin repeat domain 13a	protein-coding	chr5	114781004	401	*	4.28432	3.94062	4.49718	-0.222166	0.118957	1
chr9	114781220	114781619	401-15179	+	0	NA	intron (NM_001252479, intron 1 of 3)	CpG	574	NM_133978	102545	Mm.35600	NM_133978	ENSMUSG00000032436	Cmtm7	AI481279|Cklfsf7|LNV	CKLF-like MARVEL transmembrane domain containing 7	protein-coding	chr9	114781219	401	*	5.6019	5.5222	5.65892	-0.0766403	0.5895	1
chr5	114781641	114782040	401-14447	+	0	NA	intron (NM_026718, intron 1 of 14)	intron (NM_026718, intron 1 of 14)	6700	NM_026718	68420	Mm.275554	NM_026718	ENSMUSG00000041870	Ankrd13a	1100001D10Rik|ANKRD13|AU046136	ankyrin repeat domain 13a	protein-coding	chr5	114781640	401	*	4.1525	4.28704	4.04266	0.0904009	0.523006	1
chr11	114791917	114792316	401-2247	+	0	NA	exon (NM_028055, exon 3 of 3)	exon (NM_028055, exon 3 of 3)	3776	NM_028055	72014	Mm.38347	NM_028055	ENSMUSG00000000202	Btbd17	1500005I02Rik|Tango10a	BTB (POZ) domain containing 17	protein-coding	chr11	114791916	401	*	6.01685	5.61187	6.25999	-0.364639	0.0126081	1
chr11	114795330	114795729	401-13817	+	0	NA	intron (NM_028055, intron 1 of 2)	intron (NM_028055, intron 1 of 2)	363	NM_028055	72014	Mm.38347	NM_028055	ENSMUSG00000000202	Btbd17	1500005I02Rik|Tango10a	BTB (POZ) domain containing 17	protein-coding	chr11	114795329	401	*	5.64075	5.733	5.56747	0.100515	0.471423	1
chr5	114796417	114796816	401-16078	+	0	NA	intron (NM_026718, intron 7 of 14)	intron (NM_026718, intron 7 of 14)	17360	NR_027817	66236	Mm.268546	NR_027817	ENSMUSG00000072694	1500011B03Rik	AI415201|AV141149|AW556386	RIKEN cDNA 1500011B03 gene	ncRNA	chr5	114796416	401	*	4.70824	4.78826	4.64518	0.0605369	0.671109	1
chr10	114802047	114802446	401-1047	+	0	NA	promoter-TSS (NM_146241)	promoter-TSS (NM_146241)	-876	NM_146241	237553	Mm.445550	NM_146241	ENSMUSG00000050663	Trhde	9330155P21Rik	TRH-degrading enzyme	protein-coding	chr10	114802046	401	*	7.52833	7.21934	7.72317	-0.373171	0.00377806	0.0394538
chr5	114804989	114805388	401-18825	+	0	NA	3' UTR (NM_026718, exon 15 of 15)	3' UTR (NM_026718, exon 15 of 15)	8788	NR_027817	66236	Mm.268546	NR_027817	ENSMUSG00000072694	1500011B03Rik	AI415201|AV141149|AW556386	RIKEN cDNA 1500011B03 gene	ncRNA	chr5	114804988	401	*	4.08711	4.10395	4.07435	0.00992099	0.94396	1
chr13	114818149	114818548	401-8254	+	0	NA	intron (NM_001113375, intron 1 of 5)	CpG	111	NM_001113375	17434	Mm.19027	NM_013826	ENSMUSG00000015536	Mocs2	AI415403	molybdenum cofactor synthesis 2	protein-coding	chr13	114818148	401	*	7.65026	7.51499	7.74399	-0.178038	0.13574	0.203478
chr4	114821645	114822044	401-10261	+	0	NA	non-coding (NR_033617, exon 1 of 4)	non-coding (NR_033617, exon 1 of 4)	124	NR_033617	433746	Mm.388908	NR_033617	ENSMUSG00000055198	Gm12830	-	predicted gene 12830	ncRNA	chr4	114821644	401	*	5.7373	5.56035	5.85708	-0.173322	0.224643	1
chr5	114823134	114823533	401-1420	+	0	NA	exon (NM_181075, exon 1 of 2)	exon (NM_181075, exon 1 of 2)	135	NM_181075	330173	Mm.482205	NM_181075	ENSMUSG00000072694	2610524H06Rik	-	RIKEN cDNA 2610524H06 gene	protein-coding	chr5	114823133	401	*	6.96277	6.68854	7.13888	-0.342868	0.00589635	0.0456884
chr5	114826175	114826574	401-9331	+	0	NA	Intergenic	Intergenic	-2906	NM_181075	330173	Mm.482205	NM_181075	ENSMUSG00000072694	2610524H06Rik	-	RIKEN cDNA 2610524H06 gene	protein-coding	chr5	114826174	401	*	5.15664	4.92598	5.30826	-0.195744	0.177352	1
chr4	114843127	114843526	401-12294	+	0	NA	intron (NR_033617, intron 2 of 3)	CpG	21606	NR_033617	433746	Mm.388908	NR_033617	ENSMUSG00000055198	Gm12830	-	predicted gene 12830	ncRNA	chr4	114843126	401	*	4.05965	3.83329	4.20879	-0.126483	0.356531	1
chr9	114844114	114844513	401-16138	+	0	NA	promoter-TSS (NM_027294)	promoter-TSS (NM_027294)	-161	NM_027294	70031	Mm.150064	NM_027294	ENSMUSG00000041012	Cmtm8	2700018N07Rik|AA408515|Cklfsf8	CKLF-like MARVEL transmembrane domain containing 8	protein-coding	chr9	114844113	401	*	5.82614	5.77491	5.86341	-0.0577579	0.677945	1
chr11	114851561	114851960	401-48	+	0	NA	promoter-TSS (NM_147217)	promoter-TSS (NM_147217)	220	NM_001110338	70355	Mm.242413	NM_147217	ENSMUSG00000051043	Gprc5c	1110028I06Rik|3200002M13Rik|Raig3	G protein-coupled receptor, family C, group 5, member C	protein-coding	chr11	114851560	401	*	7.14541	6.64521	7.43198	-0.551493	5.92e-05	0.0122528
chr5	114859038	114859437	401-10905	+	0	NA	intron (NM_026263, intron 2 of 11)	intron (NM_026263, intron 2 of 11)	5523	NM_026263	67593	Mm.251409	NM_026263	ENSMUSG00000029564	4930519G04Rik	1700014B12Rik	RIKEN cDNA 4930519G04 gene	protein-coding	chr5	114859037	401	*	4.30376	4.08108	4.45077	-0.160669	0.262643	1
chr14	114865218	114865617	401-10346	+	0	NA	Intergenic	Intergenic	33452	NR_045661	75822	Mm.410813	NR_045661	ENSMUSG00000115320	4930524C18Rik	-	RIKEN cDNA 4930524C18 gene	ncRNA	chr14	114865217	401	*	3.97536	3.68099	4.16241	-0.166025	0.229123	1
chr14	114865754	114866153	401-18784	+	0	NA	Intergenic	Intergenic	33988	NR_045661	75822	Mm.410813	NR_045661	ENSMUSG00000115320	4930524C18Rik	-	RIKEN cDNA 4930524C18 gene	ncRNA	chr14	114865753	401	*	3.72296	3.75338	3.69972	0.0100529	0.939489	1
chr6	114874357	114874756	401-7724	+	0	NA	intron (NM_001356371, intron 3 of 5)	intron (NM_001356371, intron 3 of 5)	47265	NM_177683	232334	Mm.268357	NM_177683	ENSMUSG00000030315	Vgll4	BC048841|VGL-4	vestigial like family member 4	protein-coding	chr6	114874356	401	*	6.0814	6.27219	5.91968	0.219022	0.116126	0.183367
chr5	114897503	114897902	401-7612	+	0	NA	exon (NM_011854, exon 1 of 6)	exon (NM_011854, exon 1 of 6)	768	NM_001359181	23962	Mm.228363	NM_011854	ENSMUSG00000029561	Oasl2	M1204|Mmu-OASL|Oasl	2'-5' oligoadenylate synthetase-like 2	protein-coding	chr5	114897502	401	*	4.6421	4.92598	4.38524	0.230433	0.112103	1
chr3	114904498	114904897	401-6870	+	0	NA	promoter-TSS (NM_001286750)	promoter-TSS (NM_001286750)	62	NM_001286750	229759	Mm.54183	NM_153157	ENSMUSG00000027965	Olfm3	B230206G02Rik	olfactomedin 3	protein-coding	chr3	114904497	401	*	7.33287	7.14351	7.46018	-0.224668	0.0894889	0.155551
chr4	114908837	114909236	401-19244	+	0	NA	promoter-TSS (NM_008593)	promoter-TSS (NM_008593)	-138	NM_008593	17301	Mm.7997	NM_008593	ENSMUSG00000055210	Foxd2	AI426778|Mf2	forkhead box D2	protein-coding	chr4	114908836	401	*	4.33113	4.35117	4.31592	0.00239904	0.986537	1
chr6	114920575	114920974	401-16143	+	0	NA	intron (NM_001356371, intron 2 of 5)	intron (NM_001356371, intron 2 of 5)	1047	NM_177683	232334	Mm.268357	NM_177683	ENSMUSG00000030315	Vgll4	BC048841|VGL-4	vestigial like family member 4	protein-coding	chr6	114920574	401	*	7.80926	7.76706	7.84012	-0.0530436	0.679102	0.717145
chr6	114929418	114929817	401-11806	+	0	NA	intron (NM_001356371, intron 2 of 5)	intron (NM_001356371, intron 2 of 5)	-7796	NM_177683	232334	Mm.268357	NM_177683	ENSMUSG00000030315	Vgll4	BC048841|VGL-4	vestigial like family member 4	protein-coding	chr6	114929417	401	*	3.46975	3.72044	3.24824	0.130844	0.323435	1
chr6	114931133	114931532	401-18197	+	0	NA	intron (NM_001356371, intron 2 of 5)	intron (NM_001356371, intron 2 of 5)	-9511	NM_177683	232334	Mm.268357	NM_177683	ENSMUSG00000030315	Vgll4	BC048841|VGL-4	vestigial like family member 4	protein-coding	chr6	114931132	401	*	4.52203	4.54611	4.50371	0.0216339	0.880252	1
chr5	114942145	114942544	401-2829	+	0	NA	exon (NM_028211, exon 1 of 6)	exon (NM_028211, exon 1 of 6)	142	NM_028211	72357	Mm.292672	NM_028211	ENSMUSG00000029559	2210016L21Rik	Custos	RIKEN cDNA 2210016L21 gene	protein-coding	chr5	114942144	401	*	7.96872	7.74275	8.11763	-0.28796	0.0181257	0.0718341
chr6	114968357	114968756	401-1895	+	0	NA	intron (NM_001356371, intron 1 of 5)	intron (NM_001356371, intron 1 of 5)	647	NM_001356371	232334	Mm.268357	NM_177683	ENSMUSG00000030315	Vgll4	BC048841|VGL-4	vestigial like family member 4	protein-coding	chr6	114968356	401	*	7.84309	7.60332	7.99993	-0.310863	0.00953615	0.0557686
chr9	114978770	114979169	401-1986	+	0	NA	Intergenic	CpG	-44982	NM_175380	333433	Mm.38198	NM_175380	ENSMUSG00000050627	Gpd1l	2210409H23Rik|D9Ertd660e	glycerol-3-phosphate dehydrogenase 1-like	protein-coding	chr9	114978769	401	*	7.33023	7.07282	7.49702	-0.32215	0.0104635	0.0584354
chr5	114979514	114979913	401-15592	+	0	NA	Intergenic	B4A|SINE|B4	-8651	NM_009327	21405	Mm.332607	NM_009327	ENSMUSG00000029556	Hnf1a	AI323641|HNF1|HNF1-alpha|HNF1[a]|Hnf-1|Hnf1alpha|LFB1|Tcf-1|Tcf1	HNF1 homeobox A	protein-coding	chr5	114979513	401	*	5.64638	5.57868	5.69516	-0.0696038	0.624882	1
chr4	114986520	114986919	401-6291	+	0	NA	intron (NM_025647, intron 1 of 5)	CpG	509	NM_025647	66588	Mm.294159	NM_025647	ENSMUSG00000028719	Cmpk1	0610011D08Rik|CK|Cmpk|UMP-CMPk	cytidine monophosphate (UMP-CMP) kinase 1	protein-coding	chr4	114986519	401	*	7.64043	7.4685	7.75714	-0.218784	0.0740195	0.138204
chr4	114999512	114999911	401-16307	+	0	NA	promoter-TSS (NM_009185)	promoter-TSS (NM_009185)	-407	NM_001304551	20460	Mm.3988	NM_009185	ENSMUSG00000028718	Stil	Sil	Scl/Tal1 interrupting locus	protein-coding	chr4	114999511	401	*	6.59607	6.55334	6.6273	-0.0514377	0.692807	0.728998
chr5	115011769	115012168	401-1051	+	0	NA	intron (NM_029012, intron 1 of 10)	intron (NM_029012, intron 1 of 10)	444	NM_029012	74585	Mm.355894	NM_029012	ENSMUSG00000029550	Sppl3	4833416I09Rik|Psl4|Usmg3	signal peptide peptidase 3	protein-coding	chr5	115011768	401	*	7.82706	7.55846	8.00007	-0.347958	0.00379363	0.0394681
chr14	115017779	115018178	401-13976	+	0	NA	Intergenic	Intergenic	-25693	NR_029785	723905		NR_029785	ENSMUSG00000065508	Mir17	Mirn17|mir-17|mmu-mir-17	microRNA 17	ncRNA	chr14	115017778	401	*	4.19661	4.03902	4.30443	-0.0967841	0.48365	1
chr6	115037516	115037915	401-5281	+	0	NA	exon (NM_026894, exon 1 of 8)	exon (NM_026894, exon 1 of 8)	159	NM_026894	68971	Mm.24937	NM_026894	ENSMUSG00000030316	Tamm41	1500001M20Rik|TAM41	TAM41 mitochondrial translocator assembly and maintenance homolog	protein-coding	chr6	115037515	401	*	6.65679	6.42753	6.8076	-0.260547	0.0539594	0.118274
chr14	115038679	115039078	401-14895	+	0	NA	Intergenic	Intergenic	-4793	NR_029785	723905		NR_029785	ENSMUSG00000065508	Mir17	Mirn17|mir-17|mmu-mir-17	microRNA 17	ncRNA	chr14	115038678	401	*	3.61309	3.74485	3.50573	0.0781256	0.564045	1
chr14	115041773	115042172	401-8589	+	0	NA	Intergenic	CpG	-1699	NR_029785	723905		NR_029785	ENSMUSG00000065508	Mir17	Mirn17|mir-17|mmu-mir-17	microRNA 17	ncRNA	chr14	115041772	401	*	6.54667	6.36851	6.66719	-0.197974	0.147298	0.214058
chr4	115057304	115057703	401-18202	+	0	NA	promoter-TSS (NM_001287388)	promoter-TSS (NM_001287388)	-308	NM_001287388	21349	Mm.239869	NM_011527	ENSMUSG00000028717	Tal1	Hpt|SCL/tal-1|Scl|bHLHa17|tal-1	T cell acute lymphocytic leukemia 1	protein-coding	chr4	115057303	401	*	5.20917	5.2372	5.18779	0.0216218	0.880586	1
chr13	115089927	115090326	401-727	+	0	NA	promoter-TSS (NM_134058)	promoter-TSS (NM_134058)	32	NM_134058	105083	Mm.486295	NM_134058	ENSMUSG00000042275	Pelo	AA409897|AI852218	pelota mRNA surveillance and ribosome rescue factor	protein-coding	chr13	115089926	401	*	7.11827	6.74243	7.34724	-0.417708	0.0021988	0.0323946
chr11	115091689	115092088	401-16592	+	0	NA	exon (NM_001163753, exon 1 of 9)	exon (NM_001163753, exon 1 of 9)	457	NM_001163753	58222	Mm.143789	NM_021411	ENSMUSG00000020732	Rab37	B230331O03Rik|B230354I04Rik	RAB37, member RAS oncogene family	protein-coding	chr11	115091688	401	*	5.29175	5.35618	5.24146	0.0516802	0.719954	1
chr14	115092251	115092650	401-1459	+	0	NA	5' UTR (NM_175500, exon 1 of 8)	5' UTR (NM_175500, exon 1 of 8)	235	NM_175500	103978	Mm.320791	NM_175500	ENSMUSG00000022112	Gpc5	A230034F01Rik	glypican 5	protein-coding	chr14	115092250	401	*	6.64426	6.33144	6.84112	-0.363212	0.0061954	0.0466088
chr14	115094605	115095004	401-12378	+	0	NA	intron (NM_175500, intron 1 of 7)	Lx3A|LINE|L1	2589	NM_175500	103978	Mm.320791	NM_175500	ENSMUSG00000022112	Gpc5	A230034F01Rik	glypican 5	protein-coding	chr14	115094604	401	*	3.52957	3.27075	3.69715	-0.121169	0.362018	1
chr13	115101585	115101984	401-12828	+	0	NA	5' UTR (NM_001033228, exon 1 of 29)	5' UTR (NM_001033228, exon 1 of 29)	180	NM_001033228	109700	Mm.317280	NM_001033228	ENSMUSG00000042284	Itga1	CD49A|E130012M19Rik|Vla1	integrin alpha 1	protein-coding	chr13	115101584	401	*	5.68358	5.79625	5.5929	0.119654	0.395673	1
chr11	115107599	115107998	401-16321	+	0	NA	intron (NM_001163753, intron 1 of 8)	intron (NM_001163753, intron 1 of 8)	16367	NM_001163753	58222	Mm.143789	NM_021411	ENSMUSG00000020732	Rab37	B230331O03Rik|B230354I04Rik	RAB37, member RAS oncogene family	protein-coding	chr11	115107598	401	*	5.52769	5.64265	5.43504	0.0488007	0.694175	1
chr5	115118992	115119391	401-12035	+	0	NA	intron (NM_007383, intron 1 of 9)	CpG	155	NM_007383	11409	Mm.18759	NM_007383	ENSMUSG00000029545	Acads	AI196007|Bcd-1|Bcd1|Hdlq8|SCAD	acyl-Coenzyme A dehydrogenase, short chain	protein-coding	chr5	115118991	401	*	5.92773	5.80686	6.01216	-0.131962	0.339205	0.40011
chr5	115125311	115125710	401-14486	+	0	NA	intron (NM_175352, intron 4 of 4)	intron (NM_175352, intron 4 of 4)	-6164	NM_007383	11409	Mm.18759	NM_007383	ENSMUSG00000029545	Acads	AI196007|Bcd-1|Bcd1|Hdlq8|SCAD	acyl-Coenzyme A dehydrogenase, short chain	protein-coding	chr5	115125310	401	*	4.97737	5.0738	4.90058	0.0914342	0.526287	1
chr4	115133692	115134091	401-3159	+	0	NA	promoter-TSS (NR_131922)	promoter-TSS (NR_131922)	59	NR_131922	105244662	Mm.417697	NR_131922	ENSMUSG00000086896	Cyp4x1os	Gm12835	cytochrome P450, family 4, subfamily x, polypeptide 1, opposite strand	ncRNA	chr4	115133691	401	*	7.2915	7.05497	7.44649	-0.291322	0.0216598	0.0772524
chr5	115134609	115135008	401-5577	+	0	NA	exon (NM_175352, exon 1 of 5)	exon (NM_175352, exon 1 of 5)	167	NM_175352	106840	Mm.29241	NM_175352	ENSMUSG00000046562	Unc119b	AA407659|AI414892	unc-119 lipid binding chaperone B	protein-coding	chr5	115134608	401	*	7.26271	7.06839	7.39299	-0.240014	0.0592612	0.123618
chr6	115135499	115135898	401-7282	+	0	NA	promoter-TSS (NR_132436)	promoter-TSS (NR_132436)	796	NM_013681	20965	Mm.441431	NM_013681	ENSMUSG00000009394	Syn2	2900074L19Rik|AI836018|AI841723	synapsin II	protein-coding	chr6	115135498	401	*	7.31571	7.16923	7.41656	-0.194297	0.10118	0.167588
chr11	115151828	115152227	401-4625	+	0	NA	intron (NM_001163753, intron 2 of 8)	RLTR20A3_MM|LTR|ERVK	-2151	NM_021411	58222	Mm.143789	NM_021411	ENSMUSG00000020732	Rab37	B230331O03Rik|B230354I04Rik	RAB37, member RAS oncogene family	protein-coding	chr11	115151827	401	*	4.38574	4.76656	4.01509	0.293103	0.0418611	1
chr5	115155682	115156081	401-6806	+	0	NA	intron (NM_175403, intron 1 of 4)	intron (NM_175403, intron 1 of 4)	2295	NM_175403	109154	Mm.153963	NM_175403	ENSMUSG00000048578	Mlec	2410014A08Rik|AI850530|ESTM19|X83352|mKIAA0152	malectin	protein-coding	chr5	115155681	401	*	5.22671	4.95062	5.40384	-0.247649	0.0878602	1
chr8	115159090	115159489	401-19173	+	0	NA	intron (NM_019573, intron 8 of 8)	intron (NM_019573, intron 8 of 8)	547605	NM_001025577	17132	Mm.275549	NM_001025577	ENSMUSG00000055435	Maf	2810401A20Rik|A230108G15Rik|AW047063|c-maf	avian musculoaponeurotic fibrosarcoma oncogene homolog	protein-coding	chr8	115159089	401	*	4.64898	4.64324	4.65328	-0.00401202	0.977795	1
chr8	115159851	115160250	401-16288	+	0	NA	intron (NM_019573, intron 8 of 8)	intron (NM_019573, intron 8 of 8)	546844	NM_001025577	17132	Mm.275549	NM_001025577	ENSMUSG00000055435	Maf	2810401A20Rik|A230108G15Rik|AW047063|c-maf	avian musculoaponeurotic fibrosarcoma oncogene homolog	protein-coding	chr8	115159850	401	*	4.97891	4.9203	5.02136	-0.0572593	0.690505	1
chr11	115166115	115166514	401-17621	+	0	NA	intron (NM_012030, intron 1 of 5)	B1F2|SINE|Alu	2973	NM_012030	26941	Mm.27842	NM_012030	ENSMUSG00000020733	Slc9a3r1	EBP-50|NHE-RF|NHERF-1|NHERF1	solute carrier family 9 (sodium/hydrogen exchanger), member 3 regulator 1	protein-coding	chr11	115166114	401	*	4.45499	4.50078	4.41966	0.0323933	0.821398	1
chr5	115184572	115184971	401-13272	+	0	NA	intron (NM_013879, intron 1 of 6)	intron (NM_013879, intron 1 of 6)	1350	NM_001310715	29867	Mm.38551	NM_013879	ENSMUSG00000029544	Cabp1	caldendrin	calcium binding protein 1	protein-coding	chr5	115184571	401	*	4.59953	4.45174	4.70122	-0.114631	0.427196	1
chr5	115186855	115187254	401-8134	+	0	NA	promoter-TSS (NM_013879)	promoter-TSS (NM_013879)	-933	NM_013879	29867	Mm.38551	NM_013879	ENSMUSG00000029544	Cabp1	caldendrin	calcium binding protein 1	protein-coding	chr5	115186854	401	*	4.36767	4.63171	4.13215	0.218664	0.131278	1
chr5	115187485	115187884	401-15553	+	0	NA	intron (NM_001310712, intron 1 of 5)	intron (NM_001310712, intron 1 of 5)	-1563	NM_013879	29867	Mm.38551	NM_013879	ENSMUSG00000029544	Cabp1	caldendrin	calcium binding protein 1	protein-coding	chr5	115187484	401	*	4.59069	4.49571	4.65803	-0.0711554	0.62065	1
chr11	115187521	115187920	401-2162	+	0	NA	promoter-TSS (NM_025400)	promoter-TSS (NM_025400)	233	NM_001033393	320534	Mm.260587	NM_001033393	ENSMUSG00000045980	Tmem104	C630005D06Rik|mFLJ00021	transmembrane protein 104	protein-coding	chr11	115187520	401	*	7.32169	7.08707	7.47558	-0.304778	0.0118777	0.0610658
chr5	115190983	115191382	401-8987	+	0	NA	intron (NM_001310712, intron 1 of 5)	intron (NM_001310712, intron 1 of 5)	3199	NM_001310712	29867	Mm.38551	NM_013879	ENSMUSG00000029544	Cabp1	caldendrin	calcium binding protein 1	protein-coding	chr5	115190982	401	*	4.37155	4.0738	4.56041	-0.199709	0.163438	1
chr5	115193133	115193532	401-1489	+	0	NA	intron (NM_001310712, intron 1 of 5)	intron (NM_001310712, intron 1 of 5)	1049	NM_001310712	29867	Mm.38551	NM_013879	ENSMUSG00000029544	Cabp1	caldendrin	calcium binding protein 1	protein-coding	chr5	115193132	401	*	7.01674	6.71456	7.20797	-0.358033	0.00638083	0.0470323
chr5	115204320	115204719	401-13703	+	0	NA	Intergenic	Intergenic	-10138	NM_001310712	29867	Mm.38551	NM_013879	ENSMUSG00000029544	Cabp1	caldendrin	calcium binding protein 1	protein-coding	chr5	115204319	401	*	4.55768	4.6885	4.45113	0.105914	0.462275	1
chr5	115214840	115215239	401-5302	+	0	NA	Intergenic	Intergenic	-20658	NM_001310712	29867	Mm.38551	NM_013879	ENSMUSG00000029544	Cabp1	caldendrin	calcium binding protein 1	protein-coding	chr5	115214839	401	*	6.02949	5.77213	6.19626	-0.270507	0.0544093	0.11882
chr5	115235628	115236027	401-7762	+	0	NA	promoter-TSS (NM_026398)	promoter-TSS (NM_026398)	-24	NM_026398	117109	Mm.24636	NM_026398	ENSMUSG00000060152	Pop5	1500019J17Rik|2700077E03Rik|AW049989|Rnasep3	processing of precursor 5, ribonuclease P/MRP family (S. cerevisiae)	protein-coding	chr5	115235627	401	*	6.50197	6.32393	6.62243	-0.207528	0.11718	0.184341
chr5	115238243	115238642	401-2054	+	0	NA	intron (NM_026398, intron 3 of 5)	intron (NM_026398, intron 3 of 5)	2591	NM_026398	117109	Mm.24636	NM_026398	ENSMUSG00000060152	Pop5	1500019J17Rik|2700077E03Rik|AW049989|Rnasep3	processing of precursor 5, ribonuclease P/MRP family (S. cerevisiae)	protein-coding	chr5	115238242	401	*	7.25503	6.97844	7.43242	-0.330464	0.0110252	0.0596876
chr10	115250806	115251205	401-6283	+	0	NA	intron (NM_025706, intron 1 of 16)	intron (NM_025706, intron 1 of 16)	488	NM_025706	66687	Mm.22252	NM_025706	ENSMUSG00000020130	Tbc1d15	4432405K22Rik|AU022358|AU023730|AW557774|Ly6dl|Rab7-GAP	TBC1 domain family, member 15	protein-coding	chr10	115250805	401	*	7.72227	7.52992	7.85138	-0.231919	0.0737308	0.137864
chr6	115251110	115251509	401-14682	+	0	NA	intron (NM_080639, intron 1 of 4)	intron (NM_080639, intron 1 of 4)	896	NM_001356406	110595	Mm.255607	NM_080639	ENSMUSG00000030317	Timp4	Timp-4	tissue inhibitor of metalloproteinase 4	protein-coding	chr6	115251109	401	*	4.80493	4.70481	4.87571	-0.0877721	0.543244	1
chr11	115266428	115266827	401-18245	+	0	NA	intron (NM_010350, intron 1 of 14)	CpG	616	NM_010350	14813	Mm.39090	NM_010350	ENSMUSG00000020734	Grin2c	GluN2C|NMDAR2C|NR2C	glutamate receptor, ionotropic, NMDA2C (epsilon 3)	protein-coding	chr11	115266427	401	*	5.68566	5.66879	5.69819	-0.0209481	0.884067	1
chr5	115269034	115269433	401-17731	+	0	NA	intron (NM_001302449, intron 1 of 16)	intron (NM_001302449, intron 1 of 16)	3662	NM_001302449	50849	Mm.30051	NM_016698	ENSMUSG00000041740	Rnf10	AA675014|RIE2|mKIAA0262	ring finger protein 10	protein-coding	chr5	115269033	401	*	4.18139	4.21772	4.15353	0.0295756	0.834121	1
chr5	115272018	115272417	401-5849	+	0	NA	intron (NM_001302449, intron 1 of 16)	intron (NM_001302449, intron 1 of 16)	678	NM_001302449	50849	Mm.30051	NM_016698	ENSMUSG00000041740	Rnf10	AA675014|RIE2|mKIAA0262	ring finger protein 10	protein-coding	chr5	115272017	401	*	7.94392	7.75578	8.0705	-0.23385	0.0644033	0.128611
chr5	115279708	115280107	401-6969	+	0	NA	exon (NM_026504, exon 1 of 7)	exon (NM_026504, exon 1 of 7)	205	NM_026504	52064	Mm.290142	NM_026504	ENSMUSG00000041733	Coq5	1810014G04Rik|D5Ertd33e	coenzyme Q5 methyltransferase	protein-coding	chr5	115279707	401	*	7.39579	7.23162	7.50771	-0.210224	0.0920755	0.158201
chr4	115280900	115281299	401-17013	+	0	NA	Intergenic	IAPLTR2_Mm|LTR|ERVK	-17947	NM_177406	277753	Mm.276106	NM_177406	ENSMUSG00000066071	Cyp4a12a	BC025936|Cyp4a12	cytochrome P450, family 4, subfamily a, polypeptide 12a	protein-coding	chr4	115280899	401	*	4.50983	4.44611	4.55584	-0.0439003	0.760284	1
chr11	115297007	115297406	401-16098	+	0	NA	intron (NM_178035, intron 1 of 5)	intron (NM_178035, intron 1 of 5)	340	NM_178035	328035	Mm.21995	NM_178035	ENSMUSG00000044788	Fads6	BC044804	fatty acid desaturase domain family, member 6	protein-coding	chr11	115297006	401	*	7.06257	7.01786	7.09522	-0.0549195	0.673696	0.712264
chr5	115297732	115298131	401-19272	+	0	NA	TTS (NM_026504)	TTS (NM_026504)	3059	NM_019682	56455	Mm.256858	NM_019682	ENSMUSG00000009013	Dynll1	Dlc8|Dnclc1|Pin	dynein light chain LC8-type 1	protein-coding	chr5	115297731	401	*	4.28364	4.2862	4.28171	-0.00203067	0.988615	1
chr9	115307190	115307589	401-16969	+	0	NA	intron (NM_024222, intron 1 of 15)	intron (NM_024222, intron 1 of 15)	3032	NM_024222	68292	Mm.296158	NM_024222	ENSMUSG00000032437	Stt3b	1300006C19Rik|Simp	STT3, subunit of the oligosaccharyltransferase complex, homolog B (S. cerevisiae)	protein-coding	chr9	115307189	401	*	4.86918	4.82232	4.90335	-0.0447218	0.756263	1
chr10	115311415	115311814	401-7466	+	0	NA	intron (NM_024454, intron 1 of 6)	intron (NM_024454, intron 1 of 6)	3977	NM_024454	216344	Mm.21936	NM_024454	ENSMUSG00000020132	Rab21	9630024B22	RAB21, member RAS oncogene family	protein-coding	chr10	115311414	401	*	3.87311	4.20419	3.56291	0.227871	0.107321	1
chr6	115312627	115313026	401-4316	+	0	NA	Intergenic	Intergenic	-48125	NM_001127330	19016	Mm.3020	NM_011146	ENSMUSG00000000440	Pparg	Nr1c3|PPAR-gamma|PPAR-gamma2|PPARgamma|PPARgamma2	peroxisome proliferator activated receptor gamma	protein-coding	chr6	115312626	401	*	4.16815	3.61522	4.47706	-0.290384	0.0368746	1
chr10	115314660	115315059	401-7936	+	0	NA	intron (NM_024454, intron 1 of 6)	intron (NM_024454, intron 1 of 6)	732	NM_024454	216344	Mm.21936	NM_024454	ENSMUSG00000020132	Rab21	9630024B22	RAB21, member RAS oncogene family	protein-coding	chr10	115314659	401	*	7.9047	7.75291	8.00891	-0.192226	0.123538	0.191031
chr5	115317434	115317833	401-14094	+	0	NA	non-coding (NR_131932, exon 2 of 2)	non-coding (NR_131932, exon 2 of 2)	-9544	NR_036616	108014	Mm.287826	NM_025573	ENSMUSG00000029538	Srsf9	25kDa|2610029M16Rik|SRp30c|Sfrs9	serine/arginine-rich splicing factor 9	protein-coding	chr5	115317433	401	*	4.42368	4.54506	4.32545	0.0983534	0.494052	1
chr5	115319525	115319924	401-13290	+	0	NA	non-coding (NR_131932, exon 2 of 2)	non-coding (NR_131932, exon 2 of 2)	-7453	NR_036616	108014	Mm.287826	NM_025573	ENSMUSG00000029538	Srsf9	25kDa|2610029M16Rik|SRp30c|Sfrs9	serine/arginine-rich splicing factor 9	protein-coding	chr5	115319524	401	*	5.90019	5.79294	5.9757	-0.109649	0.428685	1
chr11	115321883	115322282	401-5757	+	0	NA	promoter-TSS (NM_001362400)	promoter-TSS (NM_001362400)	-164	NM_176847	16470	Mm.451539	NM_176847	ENSMUSG00000045288	Ush1g	Sans|js	USH1 protein network component sans	protein-coding	chr11	115321882	401	*	4.6446	4.95073	4.36305	0.27194	0.0626688	1
chr5	115326696	115327095	401-4376	+	0	NA	promoter-TSS (NM_025573)	promoter-TSS (NM_025573)	-282	NR_036616	108014	Mm.287826	NM_025573	ENSMUSG00000029538	Srsf9	25kDa|2610029M16Rik|SRp30c|Sfrs9	serine/arginine-rich splicing factor 9	protein-coding	chr5	115326695	401	*	7.90886	7.72696	8.03166	-0.24231	0.0379022	0.0990274
chr5	115340657	115341056	401-9500	+	0	NA	promoter-TSS (NM_026933)	promoter-TSS (NM_026933)	305	NM_029645	384281	Mm.229308	NM_029645	ENSMUSG00000029536	Gatc	2010003O18Rik	glutamyl-tRNA(Gln) amidotransferase, subunit C	protein-coding	chr5	115340656	401	*	7.80303	7.67796	7.8902	-0.162498	0.186408	0.25226
chr5	115342928	115343327	401-14989	+	0	NA	3' UTR (NM_026933, exon 2 of 2)	3' UTR (NM_026933, exon 2 of 2)	1880	NM_026933	69076	Mm.27951	NM_026933	ENSMUSG00000029535	Triap1	1810015M01Rik|AU020874|AU043831|P53csv|Wf-1	TP53 regulated inhibitor of apoptosis 1	protein-coding	chr5	115342927	401	*	3.70688	3.84075	3.59764	0.0773561	0.573564	1
chr5	115349069	115349468	401-5723	+	0	NA	promoter-TSS (NM_007748)	promoter-TSS (NM_007748)	-313	NM_007748	12861	Mm.43415	NM_007748	ENSMUSG00000041697	Cox6a1	VIaL	cytochrome c oxidase subunit 6A1	protein-coding	chr5	115349068	401	*	7.25032	7.06189	7.37708	-0.23515	0.0619944	0.126225
chr11	115358560	115358959	401-10155	+	0	NA	exon (NM_001346774, exon 6 of 19)	exon (NM_001346774, exon 6 of 19)	8960	NM_175454	217310	Mm.205707	NM_175454	ENSMUSG00000034586	Hid1	C630004H02Rik	HID1 domain containing	protein-coding	chr11	115358559	401	*	4.08478	4.31638	3.88287	0.175245	0.219903	1
chr6	115361434	115361833	401-1298	+	0	NA	promoter-TSS (NM_001308354)	promoter-TSS (NM_001308354)	489	NM_001308352	19016	Mm.3020	NM_011146	ENSMUSG00000000440	Pparg	Nr1c3|PPAR-gamma|PPAR-gamma2|PPARgamma|PPARgamma2	peroxisome proliferator activated receptor gamma	protein-coding	chr6	115361433	401	*	7.98333	7.66284	8.18421	-0.371914	0.00516261	0.0434829
chr11	115361776	115362175	401-18292	+	0	NA	intron (NM_175454, intron 1 of 18)	intron (NM_175454, intron 1 of 18)	5744	NM_175454	217310	Mm.205707	NM_175454	ENSMUSG00000034586	Hid1	C630004H02Rik	HID1 domain containing	protein-coding	chr11	115361775	401	*	3.5414	3.51898	3.55799	-0.0185826	0.889516	1
chr10	115361940	115362339	401-3455	+	0	NA	5' UTR (NM_001359470, exon 1 of 6)	5' UTR (NM_001359470, exon 1 of 6)	110	NM_001359470	67226	Mm.29647	NM_133683	ENSMUSG00000069520	Tmem19	2810428F02Rik|AW125171	transmembrane protein 19	protein-coding	chr10	115361939	401	*	7.33819	7.11686	7.48442	-0.279435	0.0251229	0.0823231
chr11	115366879	115367278	401-6412	+	0	NA	intron (NM_175454, intron 1 of 18)	CpG	641	NM_175454	217310	Mm.205707	NM_175454	ENSMUSG00000034586	Hid1	C630004H02Rik	HID1 domain containing	protein-coding	chr11	115366878	401	*	8.14932	7.97723	8.26613	-0.218949	0.0771404	0.141962
chr11	115382435	115382834	401-9374	+	0	NA	intron (NM_001080929, intron 1 of 4)	intron (NM_001080929, intron 1 of 4)	718	NM_001080929	237988	Mm.102872	NM_001080929	ENSMUSG00000050910	Cdr2l	D030068L24Rik|Gm21	cerebellar degeneration-related protein 2-like	protein-coding	chr11	115382434	401	*	7.86702	7.73193	7.96064	-0.169802	0.180342	0.246416
chr10	115384229	115384628	401-7656	+	0	NA	promoter-TSS (NM_001033261)	promoter-TSS (NM_001033261)	7	NM_025780	66816	Mm.32314	NM_025780	ENSMUSG00000020137	Thap2	2900040O07Rik|9030625G08Rik|AI450385|AI649097	THAP domain containing, apoptosis associated protein 2	protein-coding	chr10	115384228	401	*	8.40003	8.25553	8.49964	-0.189633	0.113373	0.180195
chr11	115385199	115385598	401-16295	+	0	NA	intron (NM_001080929, intron 1 of 4)	intron (NM_001080929, intron 1 of 4)	3482	NM_001080929	237988	Mm.102872	NM_001080929	ENSMUSG00000050910	Cdr2l	D030068L24Rik|Gm21	cerebellar degeneration-related protein 2-like	protein-coding	chr11	115385198	401	*	4.51162	4.44234	4.56149	-0.0569916	0.691473	1
chr10	115387675	115388074	401-15504	+	0	NA	intron (NM_001033261, intron 1 of 34)	intron (NM_001033261, intron 1 of 34)	2915	NM_001033261	216345	Mm.207621	NM_001033261	ENSMUSG00000034163	Zfc3h1	BC033596|Ccdc131|Psrc2	zinc finger, C3H1-type containing	protein-coding	chr10	115387674	401	*	3.97887	4.0864	3.89261	0.0693169	0.617926	1
chr5	115398325	115398724	401-11316	+	0	NA	Intergenic	CpG	-31161	NM_008629	17690	Mm.5077	NM_008629	ENSMUSG00000054256	Msi1	Msi1h|Musahi1|m-Msi-1	musashi RNA-binding protein 1	protein-coding	chr5	115398324	401	*	5.34345	5.17722	5.45666	-0.153057	0.289212	1
chr11	115400032	115400431	401-8142	+	0	NA	Intergenic	MIRc|SINE|MIR	-3521	NM_001361462	68572	Mm.271062	NM_026729	ENSMUSG00000018858	Mrpl58	1110001A02Rik|1110002E03Rik|Ict1|MRP-L58	mitochondrial ribosomal protein L58	protein-coding	chr11	115400031	401	*	5.97988	5.77671	6.11543	-0.211868	0.131494	1
chr11	115403813	115404212	401-6160	+	0	NA	non-coding (NR_154991, exon 1 of 5)	intron (NM_026729, intron 1 of 5)	260	NR_154991	68572	Mm.271062	NM_026729	ENSMUSG00000018858	Mrpl58	1110001A02Rik|1110002E03Rik|Ict1|MRP-L58	mitochondrial ribosomal protein L58	protein-coding	chr11	115403812	401	*	7.88988	7.71696	8.0072	-0.221552	0.0707133	0.134699
chr5	115404322	115404721	401-16370	+	0	NA	Intergenic	Intergenic	-25164	NM_008629	17690	Mm.5077	NM_008629	ENSMUSG00000054256	Msi1	Msi1h|Musahi1|m-Msi-1	musashi RNA-binding protein 1	protein-coding	chr5	115404321	401	*	4.36301	4.29082	4.41488	-0.0554278	0.697822	1
chr11	115413233	115413632	401-11211	+	0	NA	TTS (NM_001347645)	TTS (NM_001347645)	6487	NM_027862	71679	Mm.371641	NM_027862	ENSMUSG00000034566	Atp5h	0610009D10Rik|Atp5pd	ATP synthase, H+ transporting, mitochondrial F0 complex, subunit D	protein-coding	chr11	115413232	401	*	6.27673	6.14789	6.36634	-0.147396	0.281679	0.344462
chr11	115419645	115420044	401-2425	+	0	NA	promoter-TSS (NM_183285)	promoter-TSS (NM_183285)	75	NM_027862	71679	Mm.371641	NM_027862	ENSMUSG00000034566	Atp5h	0610009D10Rik|Atp5pd	ATP synthase, H+ transporting, mitochondrial F0 complex, subunit D	protein-coding	chr11	115419644	401	*	7.89999	7.66427	8.05451	-0.300946	0.0140806	0.064845
chr11	115427734	115428133	401-18263	+	0	NA	intron (NM_183285, intron 4 of 5)	intron (NM_183285, intron 4 of 5)	7807	NM_183285	70382	Mm.276299	NM_183285	ENSMUSG00000016940	Kctd2	2310012I15Rik	potassium channel tetramerisation domain containing 2	protein-coding	chr11	115427733	401	*	4.8084	4.83214	4.79033	0.020561	0.886566	1
chr5	115429674	115430073	401-3925	+	0	NA	intron (NM_008629, intron 1 of 14)	CpG	188	NM_008629	17690	Mm.5077	NM_008629	ENSMUSG00000054256	Msi1	Msi1h|Musahi1|m-Msi-1	musashi RNA-binding protein 1	protein-coding	chr5	115429673	401	*	6.78476	6.53827	6.94542	-0.285741	0.031408	0.0909821
chr11	115435999	115436398	401-16470	+	0	NA	Intergenic	Intergenic	-4347	NM_001033775	432613	Mm.308822	NM_001033775	ENSMUSG00000070332	Trim80	4933422H20Rik|Trim47l	tripartite motif-containing 80	protein-coding	chr11	115435998	401	*	5.3872	5.33286	5.42665	-0.0538098	0.707531	1
chr5	115436558	115436957	401-8133	+	0	NA	intron (NM_008629, intron 6 of 14)	CpG	7072	NM_008629	17690	Mm.5077	NM_008629	ENSMUSG00000054256	Msi1	Msi1h|Musahi1|m-Msi-1	musashi RNA-binding protein 1	protein-coding	chr5	115436557	401	*	6.11021	5.92179	6.23696	-0.206761	0.131274	0.199001
chr10	115470837	115471236	401-2154	+	0	NA	intron (NM_010195, intron 7 of 17)	intron (NM_010195, intron 7 of 17)	86077	NM_001033261	216345	Mm.207621	NM_001033261	ENSMUSG00000034163	Zfc3h1	BC033596|Ccdc131|Psrc2	zinc finger, C3H1-type containing	protein-coding	chr10	115470836	401	*	4.91631	4.39748	5.21091	-0.37127	0.0118206	1
chr11	115473734	115474133	401-13092	+	0	NA	3' UTR (NM_001080934, exon 4 of 4)	3' UTR (NM_001080934, exon 4 of 4)	-1734	NM_177778	276905	Mm.38019	NM_177778	ENSMUSG00000057219	Armc7	A630084C13|BC023126	armadillo repeat containing 7	protein-coding	chr11	115473733	401	*	4.69592	4.83588	4.58126	0.117593	0.416043	1
chr11	115475608	115476007	401-5900	+	0	NA	5' UTR (NM_001361594, exon 1 of 3)	5' UTR (NM_001361594, exon 1 of 3)	140	NM_001361594	276905	Mm.38019	NM_177778	ENSMUSG00000057219	Armc7	A630084C13|BC023126	armadillo repeat containing 7	protein-coding	chr11	115475607	401	*	6.90949	6.72543	7.0336	-0.231844	0.0652569	0.12931
chr5	115475626	115476025	401-11415	+	0	NA	Intergenic	ID_B1|SINE|B4	8472	NM_001167691	75387	Mm.332616	NM_133760	ENSMUSG00000029524	Sirt4	4930596O17Rik	sirtuin 4	protein-coding	chr5	115475625	401	*	5.60633	5.46286	5.70529	-0.147447	0.295545	1
chr5	115482318	115482717	401-17071	+	0	NA	intron (NM_133760, intron 2 of 4)	LTR16E2|LTR|ERVL	1780	NM_001167691	75387	Mm.332616	NM_133760	ENSMUSG00000029524	Sirt4	4930596O17Rik	sirtuin 4	protein-coding	chr5	115482317	401	*	4.2952	4.23263	4.34041	-0.0423373	0.765328	1
chr11	115483588	115483987	401-14391	+	0	NA	TTS (NM_001361594)	TTS (NM_001361594)	-7742	NR_136931	102634812	Mm.390379	NR_136931		Gm11694	-	ribosomal protein L39 pseudogene	pseudo	chr11	115483587	401	*	4.09452	4.24306	3.97214	0.0900634	0.519395	1
chr5	115484042	115484441	401-3407	+	0	NA	promoter-TSS (NM_001167691)	promoter-TSS (NM_001167691)	56	NM_001167691	75387	Mm.332616	NM_133760	ENSMUSG00000029524	Sirt4	4930596O17Rik	sirtuin 4	protein-coding	chr5	115484041	401	*	6.88645	6.63186	7.05166	-0.297494	0.0245814	0.0815812
chr5	115489276	115489675	401-16394	+	0	NA	Intergenic	U4|snRNA|snRNA	-4991	NM_133760	75387	Mm.332616	NM_133760	ENSMUSG00000029524	Sirt4	4930596O17Rik	sirtuin 4	protein-coding	chr5	115489275	401	*	5.17837	5.23611	5.13349	0.0550687	0.699974	1
chr11	115491409	115491808	401-941	+	0	NA	promoter-TSS (NR_136931)	promoter-TSS (NR_136931)	79	NR_136931	102634812	Mm.390379	NR_136931		Gm11694	-	ribosomal protein L39 pseudogene	pseudo	chr11	115491408	401	*	7.43881	7.14485	7.62563	-0.367044	0.00317409	0.0366534
chr5	115506985	115507384	401-15111	+	0	NA	intron (NM_011223, intron 1 of 10)	intron (NM_011223, intron 1 of 10)	508	NM_011223	19303	Mm.18714	NM_011223	ENSMUSG00000029528	Pxn	AW108311|AW123232|Pax	paxillin	protein-coding	chr5	115506984	401	*	6.98965	6.93221	7.03128	-0.0716785	0.582507	0.628966
chr11	115510108	115510507	401-18081	+	0	NA	intron (NM_008258, intron 1 of 4)	intron (NM_008258, intron 1 of 4)	4086	NM_008258	15374	Mm.1775	NM_008258	ENSMUSG00000020737	Jpt1	Hn1	Jupiter microtubule associated homolog 1	protein-coding	chr11	115510107	401	*	4.09423	4.13207	4.06519	0.0233292	0.868871	1
chr11	115511091	115511490	401-13782	+	0	NA	intron (NM_008258, intron 1 of 4)	intron (NM_008258, intron 1 of 4)	3103	NM_008258	15374	Mm.1775	NM_008258	ENSMUSG00000020737	Jpt1	Hn1	Jupiter microtubule associated homolog 1	protein-coding	chr11	115511090	401	*	4.37236	4.2335	4.46839	-0.104043	0.467427	1
chr5	115531711	115532110	401-17564	+	0	NA	intron (NM_011223, intron 1 of 10)	intron (NM_011223, intron 1 of 10)	25234	NM_011223	19303	Mm.18714	NM_011223	ENSMUSG00000029528	Pxn	AW108311|AW123232|Pax	paxillin	protein-coding	chr5	115531710	401	*	4.67101	4.70763	4.64292	0.0336975	0.814827	1
chr11	115535209	115535608	401-17556	+	0	NA	intron (NM_133354, intron 1 of 3)	intron (NM_133354, intron 1 of 3)	822	NM_133354	170930	Mm.29923	NM_133354	ENSMUSG00000020738	Sumo2	SUMO-2|Smt3A|Smt3b|Smt3h2	small ubiquitin-like modifier 2	protein-coding	chr11	115535208	401	*	7.45993	7.44014	7.4746	-0.028133	0.814175	0.83765
chr5	115538550	115538949	401-18750	+	0	NA	intron (NM_011223, intron 1 of 10)	intron (NM_011223, intron 1 of 10)	-20718	NM_007475	11837	Mm.5286	NM_007475	ENSMUSG00000067274	Rplp0	36B4|Arbp|L10E	ribosomal protein, large, P0	protein-coding	chr5	115538549	401	*	4.53616	4.52184	4.54681	-0.0113416	0.937064	1
chr6	115544632	115545031	401-2606	+	0	NA	intron (NM_199033, intron 1 of 11)	CpG	127	NM_199033	381802	Mm.291208	NM_199033	ENSMUSG00000042389	Tsen2	AU067695	tRNA splicing endonuclease subunit 2	protein-coding	chr6	115544631	401	*	7.10097	6.8357	7.27213	-0.315417	0.0156553	0.0671395
chr5	115559580	115559979	401-12403	+	0	NA	intron (NM_007475, intron 1 of 6)	CpG	312	NM_007475	11837	Mm.5286	NM_007475	ENSMUSG00000067274	Rplp0	36B4|Arbp|L10E	ribosomal protein, large, P0	protein-coding	chr5	115559579	401	*	7.4145	7.32413	7.47875	-0.115133	0.363219	0.423099
chr11	115564173	115564572	401-3805	+	0	NA	promoter-TSS (NM_001002929)	promoter-TSS (NM_001002929)	-72	NM_001002929	445007	Mm.4379	NM_001002929	ENSMUSG00000020739	Nup85	Pcnt1|frount	nucleoporin 85	protein-coding	chr11	115564172	401	*	7.5843	7.37612	7.72283	-0.266248	0.0295002	0.0881652
chr5	115565225	115565624	401-1517	+	0	NA	intron (NM_172719, intron 1 of 57)	CpG	161	NM_172719	231659	Mm.153014	NM_172719	ENSMUSG00000041638	Gcn1	4932409G22|AL022764|G431004K08Rik|GCN1L|Gcn1l1|mKIAA0219	GCN1 activator of EIF2AK4	protein-coding	chr5	115565224	401	*	6.99326	6.69378	7.18304	-0.356383	0.00658127	0.0477617
chr2	115581587	115581986	401-10454	+	0	NA	promoter-TSS (NM_001145898)	promoter-TSS (NM_001145898)	70	NM_001145898	399568	Mm.134929	NM_207264	ENSMUSG00000040282	BC052040	-	cDNA sequence BC052040	protein-coding	chr2	115581586	401	*	8.06812	7.95238	8.14921	-0.148034	0.235484	0.299442
chr10	115587344	115587743	401-13857	+	0	NA	5' UTR (NM_010195, exon 1 of 18)	5' UTR (NM_010195, exon 1 of 18)	237	NM_010195	14160	Mm.42103	NM_010195	ENSMUSG00000020140	Lgr5	FEX|Gpr49	leucine rich repeat containing G protein coupled receptor 5	protein-coding	chr10	115587343	401	*	5.57768	5.47194	5.6522	-0.102585	0.474866	1
chr11	115599749	115600148	401-8258	+	0	NA	intron (NM_173048, intron 1 of 16)	intron (NM_173048, intron 1 of 16)	3968	NM_173048	260302	Mm.119479	NM_173048	ENSMUSG00000020740	Gga3	C230037M19Rik|mKIAA0154	golgi associated, gamma adaptin ear containing, ARF binding protein 3	protein-coding	chr11	115599748	401	*	3.85997	4.16195	3.58309	0.207527	0.135905	1
chr6	115602040	115602439	401-2549	+	0	NA	intron (NM_023290, intron 1 of 7)	intron (NM_023290, intron 1 of 7)	301	NM_023290	67027	Mm.101316	NM_023290	ENSMUSG00000000439	Mkrn2	2610002L04Rik|C81377	makorin, ring finger protein, 2	protein-coding	chr6	115602039	401	*	7.8541	7.61701	8.00941	-0.299209	0.0151517	0.0663948
chr11	115603989	115604388	401-1446	+	0	NA	promoter-TSS (NM_025305)	promoter-TSS (NM_025305)	48	NM_025305	50529	Mm.193040	NM_025305	ENSMUSG00000046756	Mrps7	MRP-S7|Rpms7|S7mt	mitchondrial ribosomal protein S7	protein-coding	chr11	115603988	401	*	7.79554	7.56324	7.9481	-0.312126	0.00608504	0.0463028
chr11	115609871	115610270	401-10982	+	0	NA	intron (NM_001243587, intron 2 of 5)	B1_Mur1|SINE|Alu	2433	NM_027162	69674	Mm.390387	NM_027162	ENSMUSG00000020743	Mif4gd	1110014L05Rik|2310075G12Rik	MIF4G domain containing	protein-coding	chr11	115609870	401	*	3.81914	4.05193	3.61601	0.154596	0.267687	1
chr5	115632272	115632671	401-9074	+	0	NA	promoter-TSS (NR_027810)	promoter-TSS (NR_027810)	484	NM_198163	77407	Mm.27553	NM_198163	ENSMUSG00000029518	Rab35	9530019H02Rik|AU040256|H-ray|RAB1C|RAY	RAB35, member RAS oncogene family	protein-coding	chr5	115632271	401	*	6.73451	6.58621	6.83651	-0.17946	0.167066	0.23358
chr3	115642445	115642844	401-11670	+	0	NA	Intergenic	Intergenic	72411	NM_007901	13609	Mm.982	NM_007901	ENSMUSG00000045092	S1pr1	AI849002|Edg1|Lpb1|S1p|S1p1	sphingosine-1-phosphate receptor 1	protein-coding	chr3	115642444	401	*	6.04005	5.90504	6.13361	-0.141775	0.312845	0.374687
chr4	115657242	115657641	401-7731	+	0	NA	Intergenic	Intergenic	-9736	NM_007823	13120	Mm.1840	NM_007823	ENSMUSG00000028713	Cyp4b1	CYPIVB1	cytochrome P450, family 4, subfamily b, polypeptide 1	protein-coding	chr4	115657241	401	*	4.89693	4.61823	5.07548	-0.228848	0.116246	1
chr6	115675693	115676092	401-5909	+	0	NA	promoter-TSS (NR_152134)	promoter-TSS (NR_152134)	-4	NM_001356334	110157	Mm.184163	NM_029780	ENSMUSG00000000441	Raf1	6430402F14Rik|AA990557|BB129353|Craf1|D830050J10Rik|Raf-1|c-Raf|cRaf|v-Raf	v-raf-leukemia viral oncogene 1	protein-coding	chr6	115675692	401	*	8.27021	8.07502	8.40102	-0.237201	0.0656156	0.129841
chr1	115684949	115685348	401-104	+	0	NA	promoter-TSS (NM_001077425)	promoter-TSS (NM_001077425)	11	NM_001077425	636808	Mm.101576	NM_001077425	ENSMUSG00000070695	Cntnap5a	Caspr5-1|EG636808	contactin associated protein-like 5A	protein-coding	chr1	115684948	401	*	7.55074	7.09835	7.81604	-0.513424	0.000143975	0.0143663
chr1	115688407	115688806	401-17674	+	0	NA	intron (NM_001077425, intron 1 of 23)	intron (NM_001077425, intron 1 of 23)	3469	NM_001077425	636808	Mm.101576	NM_001077425	ENSMUSG00000070695	Cntnap5a	Caspr5-1|EG636808	contactin associated protein-like 5A	protein-coding	chr1	115688406	401	*	4.19468	4.15573	4.22322	-0.0302298	0.827106	1
chr11	115695928	115696327	401-6401	+	0	NA	intron (NM_001313936, intron 2 of 5)	intron (NM_001313936, intron 2 of 5)	3407	NM_001313937	14784	Mm.439649	NM_008163	ENSMUSG00000059923	Grb2	AA408164|Ash	growth factor receptor bound protein 2	protein-coding	chr11	115695927	401	*	4.31746	4.65109	4.00428	0.25382	0.0768093	1
chr11	115699189	115699588	401-2996	+	0	NA	5' UTR (NM_001313937, exon 1 of 5)	5' UTR (NM_001313937, exon 1 of 5)	146	NM_001313937	14784	Mm.439649	NM_008163	ENSMUSG00000059923	Grb2	AA408164|Ash	growth factor receptor bound protein 2	protein-coding	chr11	115699188	401	*	7.95116	7.75268	8.08394	-0.268062	0.020006	0.0751478
chr8	115702717	115703116	401-5897	+	0	NA	TTS (NM_001025577)	TTS (NM_001025577)	3978	NM_001025577	17132	Mm.275549	NM_001025577	ENSMUSG00000055435	Maf	2810401A20Rik|A230108G15Rik|AW047063|c-maf	avian musculoaponeurotic fibrosarcoma oncogene homolog	protein-coding	chr8	115702716	401	*	4.18979	4.53074	3.86797	0.264836	0.0651905	1
chr8	115707049	115707448	401-16061	+	0	NA	promoter-TSS (NM_001025577)	promoter-TSS (NM_001025577)	-354	NM_001025577	17132	Mm.275549	NM_001025577	ENSMUSG00000055435	Maf	2810401A20Rik|A230108G15Rik|AW047063|c-maf	avian musculoaponeurotic fibrosarcoma oncogene homolog	protein-coding	chr8	115707048	401	*	6.42584	6.37184	6.46506	-0.0580161	0.669693	0.708557
chr11	115708053	115708452	401-6543	+	0	NA	intron (NM_008163, intron 1 of 5)	CpG	345	NM_008163	14784	Mm.439649	NM_008163	ENSMUSG00000059923	Grb2	AA408164|Ash	growth factor receptor bound protein 2	protein-coding	chr11	115708052	401	*	7.17014	6.9903	7.29168	-0.221188	0.080521	0.145674
chr3	115709421	115709820	401-14658	+	0	NA	TTS (NM_007901)	TTS (NM_007901)	5435	NM_007901	13609	Mm.982	NM_007901	ENSMUSG00000045092	S1pr1	AI849002|Edg1|Lpb1|S1p|S1p1	sphingosine-1-phosphate receptor 1	protein-coding	chr3	115709420	401	*	4.12036	4.23959	4.02399	0.0867139	0.540867	1
chr3	115713885	115714284	401-15344	+	0	NA	intron (NM_007901, intron 1 of 1)	intron (NM_007901, intron 1 of 1)	971	NM_007901	13609	Mm.982	NM_007901	ENSMUSG00000045092	S1pr1	AI849002|Edg1|Lpb1|S1p|S1p1	sphingosine-1-phosphate receptor 1	protein-coding	chr3	115713884	401	*	5.46712	5.54864	5.4028	0.0742817	0.603547	1
chr11	115722704	115723103	401-18836	+	0	NA	Intergenic	Intergenic	-14306	NM_008163	14784	Mm.439649	NM_008163	ENSMUSG00000059923	Grb2	AA408164|Ash	growth factor receptor bound protein 2	protein-coding	chr11	115722703	401	*	4.12378	4.13254	4.11718	0.00976198	0.944827	1
chr5	115730924	115731323	401-320	+	0	NA	exon (NM_001080808, exon 1 of 9)	exon (NM_001080808, exon 1 of 9)	498	NR_151598	75665	Mm.233914	NM_001080808	ENSMUSG00000041609	Bicdl1	2210403N09Rik|BICDR-1|Ccdc64	BICD family like cargo adaptor 1	protein-coding	chr5	115730923	401	*	7.47919	7.0909	7.71427	-0.452486	0.000656837	0.0217154
chr4	115737710	115738109	401-6976	+	0	NA	promoter-TSS (NM_172698)	promoter-TSS (NM_172698)	-164	NM_172698	230648	Mm.283565	NM_172698	ENSMUSG00000034210	Efcab14	4732418C07Rik	EF-hand calcium binding domain 14	protein-coding	chr4	115737709	401	*	7.66976	7.49749	7.78667	-0.213198	0.0921788	0.158214
chr6	115774562	115774961	401-17163	+	0	NA	promoter-TSS (NR_106120)	promoter-TSS (NR_106120)	204	NM_025958	67088	Mm.277683	NM_025958	ENSMUSG00000030319	Cand2	2210404G23Rik|Tp120b|mKIAA0667	cullin-associated and neddylation-dissociated 2 (putative)	protein-coding	chr6	115774561	401	*	6.14333	6.11274	6.16585	-0.0384132	0.77508	0.803468
chr11	115775770	115776169	401-6278	+	0	NA	intron (NM_028014, intron 1 of 31)	intron (NM_028014, intron 1 of 31)	10536	NM_028014	71947	Mm.23168	NM_028014	ENSMUSG00000020747	Tmem94	2310067B10Rik|Kiaa0195|mKIAA0195	transmembrane protein 94	protein-coding	chr11	115775769	401	*	4.73344	5.04386	4.44705	0.260195	0.0736153	1
chr11	115779207	115779606	401-2822	+	0	NA	intron (NM_028014, intron 2 of 31)	intron (NM_028014, intron 2 of 31)	13973	NM_028014	71947	Mm.23168	NM_028014	ENSMUSG00000020747	Tmem94	2310067B10Rik|Kiaa0195|mKIAA0195	transmembrane protein 94	protein-coding	chr11	115779206	401	*	4.2816	4.69977	3.86238	0.344964	0.0180467	1
chr11	115780705	115781104	401-14257	+	0	NA	intron (NM_028014, intron 2 of 31)	intron (NM_028014, intron 2 of 31)	-14920	NR_049194	100885833		NR_049194	ENSMUSG00000093539	Mir5621	Gm22564|mir-5621|mmu-mir-5621	microRNA 5621	ncRNA	chr11	115780704	401	*	5.40455	5.50909	5.32085	0.0951256	0.508114	1
chr4	115785359	115785758	401-7987	+	0	NA	intron (NM_181040, intron 1 of 8)	MIRc|SINE|MIR	744	NM_181040	230649	Mm.109600	NM_181040	ENSMUSG00000028710	Atpaf1	6330547J17Rik|AI593252|ATP11|ATP11p	ATP synthase mitochondrial F1 complex assembly factor 1	protein-coding	chr4	115785358	401	*	7.5012	7.36446	7.59588	-0.181394	0.125412	0.192857
chr11	115808021	115808420	401-13309	+	0	NA	intron (NM_080643, intron 2 of 19)	intron (NM_080643, intron 2 of 19)	5372	NM_080643	140721	Mm.383737	NM_080643	ENSMUSG00000034471	Caskin2	1600028L06Rik|mKIAA1139	CASK-interacting protein 2	protein-coding	chr11	115808020	401	*	4.42632	4.58986	4.29022	0.111966	0.43007	1
chr11	115814354	115814753	401-9877	+	0	NA	promoter-TSS (NM_080643)	promoter-TSS (NM_080643)	-186	NM_029557	76265	Mm.275438	NM_029557	ENSMUSG00000020781	Tsen54	0610034P02Rik	tRNA splicing endonuclease subunit 54	protein-coding	chr11	115814353	401	*	6.40809	6.26815	6.50479	-0.16526	0.20637	0.272046
chr11	115823944	115824343	401-4188	+	0	NA	promoter-TSS (NM_145438)	promoter-TSS (NM_145438)	85	NM_145438	217325	Mm.290450	NM_145438	ENSMUSG00000020782	Llgl2	9130006H11Rik|Llglh2	LLGL2 scribble cell polarity complex component	protein-coding	chr11	115823943	401	*	6.18343	5.90559	6.36151	-0.295045	0.0350485	0.0952325
chr6	115823947	115824346	401-13744	+	0	NA	intron (NM_001110506, intron 1 of 8)	RLTR11A2|LTR|ERVK	14266	NM_001110506	212516	Mm.333333	NM_198603	ENSMUSG00000030321	Efcab12	BB124106	EF-hand calcium binding domain 12	protein-coding	chr6	115823946	401	*	3.96316	3.7933	4.0786	-0.102169	0.464464	1
chr4	115828076	115828475	401-7160	+	0	NA	intron (NM_175308, intron 1 of 3)	CpG	183	NM_175308	100465	Mm.35571	NM_175308	ENSMUSG00000028709	Mob3c	AW822253|D130076I06Rik|Mobkl2c	MOB kinase activator 3C	protein-coding	chr4	115828075	401	*	7.38604	7.22315	7.49717	-0.207148	0.0976077	0.163761
chr6	115838152	115838551	401-10077	+	0	NA	promoter-TSS (NM_001110506)	promoter-TSS (NM_001110506)	61	NM_001110506	212516	Mm.333333	NM_198603	ENSMUSG00000030321	Efcab12	BB124106	EF-hand calcium binding domain 12	protein-coding	chr6	115838151	401	*	6.31907	6.17563	6.418	-0.16494	0.215906	0.280655
chr4	115839285	115839684	401-11241	+	0	NA	intron (NM_001355174, intron 1 of 11)	intron (NM_001355174, intron 1 of 11)	286	NM_001285487	17346	Mm.209327	NM_021461	ENSMUSG00000028708	Mknk1	2410048M24Rik|Mnk1	MAP kinase-interacting serine/threonine kinase 1	protein-coding	chr4	115839284	401	*	7.63882	7.52614	7.7179	-0.138699	0.283519	0.346373
chr5	115844751	115845150	401-12141	+	0	NA	promoter-TSS (NM_007708)	promoter-TSS (NM_007708)	-706	NM_007708	12704	Mm.8321	NM_007708	ENSMUSG00000029516	Cit	C030025P15Rik|CRIK|CRIK-SK|Cit-k	citron	protein-coding	chr5	115844750	401	*	5.05571	4.90009	5.16231	-0.136219	0.346561	1
chr6	115853297	115853696	401-6344	+	0	NA	promoter-TSS (NM_031177)	promoter-TSS (NM_031177)	-32	NM_031177	81896	Mm.333335	NM_031177	ENSMUSG00000030323	Ift122	C86139|Wdr10|sopb	intraflagellar transport 122	protein-coding	chr6	115853296	401	*	6.97772	6.78923	7.10451	-0.22857	0.0750565	0.139255
chr3	115887797	115888196	401-6851	+	0	NA	promoter-TSS (NM_027193)	promoter-TSS (NM_027193)	63	NR_027894	68161	Mm.392043	NR_015487	ENSMUSG00000054426	A930005H10Rik	-	RIKEN cDNA A930005H10 gene	ncRNA	chr3	115887796	401	*	8.1316	7.97878	8.23645	-0.201041	0.0889959	0.155032
chr4	115898213	115898612	401-12357	+	0	NA	exon (NM_001357060, exon 2 of 2)	exon (NM_001357060, exon 2 of 2)	7746	NM_001357060	76237	Mm.101606	NM_001357060	ENSMUSG00000034185	6430628N08Rik	Tmem275	RIKEN cDNA 6430628N08 gene	protein-coding	chr4	115898212	401	*	4.09792	3.88113	4.24149	-0.126747	0.360508	1
chr11	115904828	115905227	401-4483	+	0	NA	intron (NM_183259, intron 1 of 2)	intron (NM_183259, intron 1 of 2)	4888	NM_183259	66528	Mm.275740	NM_183259	ENSMUSG00000048442	Smim5	2210020M01Rik	small integral membrane protein 5	protein-coding	chr11	115904827	401	*	6.79134	6.37397	7.04037	-0.301124	0.0394628	0.100827
chr5	115908082	115908481	401-13992	+	0	NA	intron (NM_007708, intron 8 of 46)	intron (NM_007708, intron 8 of 46)	62625	NM_007708	12704	Mm.8321	NM_007708	ENSMUSG00000029516	Cit	C030025P15Rik|CRIK|CRIK-SK|Cit-k	citron	protein-coding	chr5	115908081	401	*	6.18832	6.09609	6.25382	-0.0983519	0.484543	0.536764
chr11	115933541	115933940	401-14556	+	0	NA	promoter-TSS (NM_020483)	promoter-TSS (NM_020483)	81	NM_020483	57230	Mm.267810	NM_020483	ENSMUSG00000020755	Sap30bp	2700016D05Rik|Hcngp	SAP30 binding protein	protein-coding	chr11	115933540	401	*	7.38783	7.3298	7.42987	-0.0772295	0.533005	0.582249
chr4	115962938	115963337	401-5037	+	0	NA	Intergenic	CpG	-23211	NM_001025567	140477	Mm.213206	NM_130865	ENSMUSG00000028707	Dmbx1	Atx|Cdmx|Mbx|Otx3	diencephalon/mesencephalon homeobox 1	protein-coding	chr4	115962937	401	*	6.65904	6.40998	6.82113	-0.27163	0.0490488	0.112467
chr11	115974626	115975025	401-9905	+	0	NA	promoter-TSS (NM_133663)	promoter-TSS (NM_133663)	100	NM_133663	192897	Mm.213873	NM_133663	ENSMUSG00000020758	Itgb4	AA407042|C230078O20|CD104	integrin beta 4	protein-coding	chr11	115974625	401	*	4.89392	5.09592	4.72138	0.18295	0.207621	1
chr9	115992093	115992492	401-14742	+	0	NA	intron (NM_028638, intron 11 of 14)	intron (NM_028638, intron 11 of 14)	82837	NM_028638	73748	Mm.485018	NM_028638	ENSMUSG00000056880	Gadl1	1110027M19Rik|ADC|CSADC	glutamate decarboxylase-like 1	protein-coding	chr9	115992092	401	*	3.84972	3.70481	3.94959	-0.0826979	0.548979	1
chr11	115992876	115993275	401-5008	+	0	NA	exon (NM_133663, exon 24 of 39)	exon (NM_133663, exon 24 of 39)	640	NR_152190	100038636	Mm.450138	NR_152190		B230344G16Rik	-	RIKEN cDNA B230344G16 gene	ncRNA	chr11	115992875	401	*	3.58402	4.04847	3.10036	0.26362	0.0484027	1
chr6	115994964	115995363	401-15670	+	0	NA	promoter-TSS (NM_026376)	promoter-TSS (NM_026376)	-158	NM_026376	67784	Mm.3085	NM_026376	ENSMUSG00000030123	Plxnd1	6230425C21Rik|b2b1863Clo|b2b553Clo	plexin D1	protein-coding	chr6	115994963	401	*	6.15597	6.09855	6.19759	-0.0654272	0.633608	0.675528
chr11	116004851	116005250	401-16834	+	0	NA	intron (NM_001005608, intron 32 of 39)	CpG	7669	NM_016905	14635	Mm.2820	NM_016905	ENSMUSG00000020766	Galk1	AA409894|GALK|Gk|Glk|Glk1	galactokinase 1	protein-coding	chr11	116004850	401	*	5.0503	5.00196	5.08551	-0.0474197	0.74143	1
chr3	116007812	116008211	401-8535	+	0	NA	promoter-TSS (NM_023214)	promoter-TSS (NM_023214)	-286	NM_001163514	58193	Mm.41739	NM_021388	ENSMUSG00000027963	Extl2	3000001D04Rik|AW146439	exostoses (multiple)-like 2	protein-coding	chr3	116007811	401	*	8.25439	8.10182	8.35908	-0.186614	0.145359	0.21226
chr11	116012349	116012748	401-18019	+	0	NA	exon (NM_016905, exon 1 of 8)	exon (NM_016905, exon 1 of 8)	171	NM_016905	14635	Mm.2820	NM_016905	ENSMUSG00000020766	Galk1	AA409894|GALK|Gk|Glk|Glk1	galactokinase 1	protein-coding	chr11	116012348	401	*	6.56721	6.5504	6.57968	-0.0221976	0.863055	0.881117
chr4	116013636	116014035	401-6276	+	0	NA	intron (NR_151700, intron 1 of 14)	ORR1B2|LTR|ERVL-MaLR	4089	NR_151700	14073	Mm.256025	NM_010173	ENSMUSG00000034171	Faah	AW412498	fatty acid amide hydrolase	protein-coding	chr4	116013635	401	*	4.48784	4.11345	4.71611	-0.258433	0.0734827	1
chr4	116016664	116017063	401-373	+	0	NA	intron (NR_151700, intron 1 of 14)	intron (NR_151700, intron 1 of 14)	1061	NR_151700	14073	Mm.256025	NM_010173	ENSMUSG00000034171	Faah	AW412498	fatty acid amide hydrolase	protein-coding	chr4	116016663	401	*	7.73938	7.36844	7.96593	-0.439089	0.000794933	0.0225554
chr11	116021368	116021767	401-9204	+	0	NA	TTS (NM_008211)	TTS (NM_008211)	2937	NM_008211	15081	Mm.18516	NM_008211	ENSMUSG00000016559	H3f3b	9430068D06Rik|H3.3B	H3 histone, family 3B	protein-coding	chr11	116021367	401	*	4.30614	4.01459	4.49167	-0.195356	0.171995	1
chr11	116022505	116022904	401-15968	+	0	NA	3' UTR (NM_008211, exon 4 of 4)	3' UTR (NM_008211, exon 4 of 4)	1800	NM_008211	15081	Mm.18516	NM_008211	ENSMUSG00000016559	H3f3b	9430068D06Rik|H3.3B	H3 histone, family 3B	protein-coding	chr11	116022504	401	*	5.17597	5.10251	5.22871	-0.0630149	0.660692	1
chr5	116024108	116024507	401-5460	+	0	NA	5' UTR (NM_031869, exon 1 of 7)	5' UTR (NM_031869, exon 1 of 7)	121	NM_031869	19079	Mm.458152	NM_031869	ENSMUSG00000029513	Prkab1	1300015D22Rik|AU021155|E430008F22	protein kinase, AMP-activated, beta 1 non-catalytic subunit	protein-coding	chr5	116024107	401	*	7.12732	6.92793	7.26064	-0.243634	0.0571322	0.121485
chr11	116030654	116031053	401-13349	+	0	NA	intron (NM_001286006, intron 1 of 15)	intron (NM_001286006, intron 1 of 15)	537	NM_001286006	217331	Mm.297706	NM_172569	ENSMUSG00000020770	Unk	B230379M23Rik|Unkh|Zc3h5|Zc3hdc5|mKIAA1753	unkempt family zinc finger	protein-coding	chr11	116030653	401	*	7.63755	7.57198	7.68485	-0.0911813	0.43379	0.489441
chr7	116032055	116032454	401-11020	+	0	NA	intron (NR_152104, intron 1 of 1)	CpG	275	NR_152104	68469	Mm.435492	NR_152104		Sox6os	1110006G14Rik	SRY (sex determining region Y)-box 6, opposite strand	ncRNA	chr7	116032054	401	*	5.57796	5.72348	5.4583	0.15563	0.270154	1
chr7	116033419	116033818	401-8149	+	0	NA	intron (NM_001025559, intron 1 of 15)	intron (NM_001025559, intron 1 of 15)	1639	NR_152104	68469	Mm.435492	NR_152104		Sox6os	1110006G14Rik	SRY (sex determining region Y)-box 6, opposite strand	ncRNA	chr7	116033418	401	*	5.35294	5.12054	5.50556	-0.217474	0.13177	1
chr7	116039935	116040334	401-18656	+	0	NA	Intergenic	Intergenic	-1390	NM_001025559	20679	Mm.323365	NM_011445	ENSMUSG00000051910	Sox6	AI987981|SOX-LZ	SRY (sex determining region Y)-box 6	protein-coding	chr7	116039934	401	*	5.53991	5.52896	5.54807	-0.0130527	0.926478	1
chr12	116047684	116048083	401-6192	+	0	NA	intron (NM_019565, intron 1 of 2)	CpG	159	NM_019565	56220	Mm.254997	NM_019565	ENSMUSG00000042063	Zfp386	Kzf1|mKIAA4205	zinc finger protein 386 (Kruppel-like)	protein-coding	chr12	116047683	401	*	7.90572	7.73029	8.02457	-0.222033	0.0715595	0.135613
chr12	116049582	116049981	401-13038	+	0	NA	intron (NM_019565, intron 1 of 2)	intron (NM_019565, intron 1 of 2)	2057	NM_019565	56220	Mm.254997	NM_019565	ENSMUSG00000042063	Zfp386	Kzf1|mKIAA4205	zinc finger protein 386 (Kruppel-like)	protein-coding	chr12	116049581	401	*	4.28682	4.11013	4.40644	-0.116718	0.411576	1
chr6	116050632	116051031	401-18930	+	0	NA	intron (NM_177412, intron 3 of 5)	intron (NM_177412, intron 3 of 5)	-55826	NM_026376	67784	Mm.3085	NM_026376	ENSMUSG00000030123	Plxnd1	6230425C21Rik|b2b1863Clo|b2b553Clo	plexin D1	protein-coding	chr6	116050631	401	*	4.11192	4.1068	4.11575	-0.00816405	0.953569	1
chr4	116053459	116053858	401-9310	+	0	NA	intron (NM_028142, intron 1 of 5)	intron (NM_028142, intron 1 of 5)	218	NM_028142	72181	Mm.282560	NM_028142	ENSMUSG00000028706	Nsun4	2310010O12Rik|2810405F18Rik|AI507900|Shtap	NOL1/NOP2/Sun domain family, member 4	protein-coding	chr4	116053458	401	*	7.3779	7.24195	7.47206	-0.17061	0.176606	0.242506
chr6	116056456	116056855	401-10094	+	0	NA	intron (NM_177412, intron 3 of 5)	intron (NM_177412, intron 3 of 5)	-61650	NM_026376	67784	Mm.3085	NM_026376	ENSMUSG00000030123	Plxnd1	6230425C21Rik|b2b1863Clo|b2b553Clo	plexin D1	protein-coding	chr6	116056455	401	*	7.55165	7.41099	7.64882	-0.165244	0.216714	0.28145
chr2	116057048	116057447	401-4345	+	0	NA	intron (NM_001346056, intron 6 of 12)	intron (NM_001346056, intron 6 of 12)	7372	NM_001346041	17536	Mm.247566	NM_010825	ENSMUSG00000027210	Meis2	A430109D20Rik|Mrg1|Stra10	Meis homeobox 2	protein-coding	chr2	116057047	401	*	2.88377	3.45602	2.22831	0.250508	0.0374148	1
chr2	116064597	116064996	401-13849	+	0	NA	promoter-TSS (NM_001346044)	promoter-TSS (NM_001346044)	-177	NM_001346038	17536	Mm.247566	NM_010825	ENSMUSG00000027210	Meis2	A430109D20Rik|Mrg1|Stra10	Meis homeobox 2	protein-coding	chr2	116064596	401	*	5.53345	5.63541	5.45195	0.10274	0.473861	1
chr2	116069265	116069664	401-8395	+	0	NA	intron (NR_153841, intron 2 of 4)	intron (NR_153841, intron 2 of 4)	-2020	NM_001346047	17536	Mm.247566	NM_010825	ENSMUSG00000027210	Meis2	A430109D20Rik|Mrg1|Stra10	Meis homeobox 2	protein-coding	chr2	116069264	401	*	3.34124	3.68673	3.014	0.194591	0.140606	1
chr2	116070384	116070783	401-4414	+	0	NA	intron (NR_153841, intron 2 of 4)	intron (NR_153841, intron 2 of 4)	-3139	NM_001346047	17536	Mm.247566	NM_010825	ENSMUSG00000027210	Meis2	A430109D20Rik|Mrg1|Stra10	Meis homeobox 2	protein-coding	chr2	116070383	401	*	3.02427	3.53393	2.47257	0.25898	0.0384615	1
chr2	116071834	116072233	401-13320	+	0	NA	intron (NR_153841, intron 2 of 4)	intron (NR_153841, intron 2 of 4)	4063	NR_033447	69974	Mm.440293	NR_033447		2810405F15Rik	-	RIKEN cDNA 2810405F15 gene	ncRNA	chr2	116071833	401	*	3.85726	4.12289	3.62003	0.0862863	0.430725	1
chr4	116072973	116073372	401-16011	+	0	NA	intron (NM_025641, intron 1 of 3)	intron (NM_025641, intron 1 of 3)	1898	NM_025641	66576	Mm.181721	NM_025641	ENSMUSG00000063882	Uqcrh	2210416J04Rik|2310021J10Rik|2610041P16Rik	ubiquinol-cytochrome c reductase hinge protein	protein-coding	chr4	116072972	401	*	4.69676	4.62754	4.74658	-0.0622459	0.664142	1
chr2	116075781	116076180	401-13571	+	0	NA	non-coding (NR_033447, exon 1 of 1)	non-coding (NR_033447, exon 1 of 1)	116	NR_033447	69974	Mm.440293	NR_033447		2810405F15Rik	-	RIKEN cDNA 2810405F15 gene	ncRNA	chr2	116075780	401	*	4.4349	4.64455	4.25489	0.0928745	0.450631	1
chr12	116077556	116077955	401-6832	+	0	NA	promoter-TSS (NM_009511)	promoter-TSS (NM_009511)	29	NM_009511	22355	Mm.395245	NM_009511	ENSMUSG00000011171	Vipr2	VPAC2|VPAC2R|Vip2	vasoactive intestinal peptide receptor 2	protein-coding	chr12	116077555	401	*	4.76871	4.45399	4.96657	-0.248472	0.088582	1
chr7	116093297	116093696	401-4350	+	0	NA	promoter-TSS (NR_029433)	promoter-TSS (NR_029433)	116	NM_019772	56372	Mm.24231	NM_019772	ENSMUSG00000030663	1110004F10Rik	Smacp|Smap|sid2057|sid2057p	RIKEN cDNA 1110004F10 gene	protein-coding	chr7	116093296	401	*	8.1011	7.91366	8.22725	-0.247585	0.037481	0.0984065
chr7	116095085	116095484	401-17098	+	0	NA	intron (NM_019772, intron 1 of 4)	intron (NM_019772, intron 1 of 4)	1904	NM_019772	56372	Mm.24231	NM_019772	ENSMUSG00000030663	1110004F10Rik	Smacp|Smap|sid2057|sid2057p	RIKEN cDNA 1110004F10 gene	protein-coding	chr7	116095084	401	*	4.42343	4.48125	4.3785	0.0423471	0.768233	1
chr6	116107325	116107724	401-7278	+	0	NA	intron (NM_177412, intron 3 of 5)	intron (NM_177412, intron 3 of 5)	85850	NM_177412	330401	Mm.425352	NM_177412	ENSMUSG00000030126	Tmcc1	3632431M01Rik|mKIAA0779	transmembrane and coiled coil domains 1	protein-coding	chr6	116107324	401	*	6.61955	6.80531	6.46263	0.223978	0.101099	0.167543
chr11	116109326	116109725	401-14774	+	0	NA	intron (NM_001205081, intron 1 of 5)	CpG	710	NM_172570	217333	Mm.347770	NM_172570	ENSMUSG00000020773	Trim47	2210023F24Rik	tripartite motif-containing 47	protein-coding	chr11	116109325	401	*	5.02514	5.11392	4.95477	0.0854862	0.552437	1
chr4	116123689	116124088	401-9004	+	0	NA	promoter-TSS (NM_009015)	promoter-TSS (NM_009015)	48	NR_131048	76786	Mm.373813	NR_131048	ENSMUSG00000028700	2510003B16Rik	-	RIKEN cDNA 2510003B16 gene	ncRNA	chr4	116123688	401	*	7.57616	7.44208	7.66913	-0.172392	0.163887	0.230327
chr3	116128592	116128991	401-11177	+	0	NA	exon (NM_011693, exon 2 of 9)	exon (NM_011693, exon 2 of 9)	897	NM_011693	22329	Mm.76649	NM_011693	ENSMUSG00000027962	Vcam1	CD106|Vcam-1	vascular cell adhesion molecule 1	protein-coding	chr3	116128591	401	*	5.04795	5.20552	4.91734	0.15552	0.27953	1
chr11	116130683	116131082	401-7728	+	0	NA	TTS (NM_024177)	TTS (NM_024177)	246	NM_178802	338364	Mm.439976	NM_178802	ENSMUSG00000054517	Trim65	4732463G12Rik	tripartite motif-containing 65	protein-coding	chr11	116130682	401	*	6.8991	6.73359	7.01186	-0.201742	0.116179	0.183372
chr11	116138491	116138890	401-1400	+	0	NA	intron (NM_024177, intron 1 of 8)	CpG-2843	178	NM_024177	60441	Mm.29974	NM_024177	ENSMUSG00000020775	Mrpl38	1110036N21Rik|4733401F03Rik|MRP-L3|R75240|Rpml3	mitochondrial ribosomal protein L38	protein-coding	chr11	116138490	401	*	7.17996	6.85947	7.38084	-0.369301	0.00574499	0.0450535
chr4	116144064	116144463	401-7591	+	0	NA	intron (NM_026547, intron 1 of 1)	intron (NM_026547, intron 1 of 1)	353	NM_026547	68075	Mm.132803	NM_026547	ENSMUSG00000028701	Lurap1	1520402A15Rik|Lrp35a	leucine rich adaptor protein 1	protein-coding	chr4	116144063	401	*	8.06255	7.90557	8.17001	-0.199032	0.111409	0.178151
chr11	116146197	116146596	401-16859	+	0	NA	intron (NM_172571, intron 26 of 30)	intron (NM_172571, intron 26 of 30)	-7528	NM_024177	60441	Mm.29974	NM_024177	ENSMUSG00000020775	Mrpl38	1110036N21Rik|4733401F03Rik|MRP-L3|R75240|Rpml3	mitochondrial ribosomal protein L38	protein-coding	chr11	116146196	401	*	4.56258	4.63038	4.50956	0.04654	0.74385	1
chr4	116150519	116150918	401-11502	+	0	NA	promoter-TSS (NM_001290658)	promoter-TSS (NM_001290658)	200	NM_029786	68273	Mm.196045	NM_026651	ENSMUSG00000028700	Pomgnt1	0610016I07Rik|4930467B06Rik	protein O-linked mannose beta 1,2-N-acetylglucosaminyltransferase	protein-coding	chr4	116150518	401	*	7.59193	7.49305	7.66189	-0.128013	0.301697	0.364046
chr11	116167850	116168249	401-11297	+	0	NA	5' UTR (NM_172571, exon 1 of 31)	5' UTR (NM_172571, exon 1 of 31)	129	NM_172571	217335	Mm.35241	NM_172571	ENSMUSG00000020776	Fbf1	1110033G01Rik|5930413D20|mKIAA1863	Fas (TNFRSF6) binding factor 1	protein-coding	chr11	116167849	401	*	7.6888	7.58096	7.7647	-0.135739	0.287513	0.350395
chr9	116174679	116175078	401-7619	+	0	NA	intron (NM_009371, intron 1 of 7)	CpG	485	NM_029575	21813	Mm.172346	NM_009371	ENSMUSG00000032440	Tgfbr2	1110020H15Rik|AU042018|DNIIR|RIIDN|TBR-II|TbetaR-II|TbetaRII	transforming growth factor, beta receptor II	protein-coding	chr9	116174678	401	*	6.67265	6.46328	6.81188	-0.220556	0.11236	0.179298
chr4	116176658	116177057	401-8550	+	0	NA	Intergenic	Intergenic	3485	NM_001099295	67323	Mm.45442	NM_001099295	ENSMUSG00000078593	1700042G07Rik	P3r3urf	RIKEN cDNA 1700042G07 gene	protein-coding	chr4	116176657	401	*	4.70869	4.96276	4.48365	0.210754	0.146008	1
chr6	116192599	116192998	401-3910	+	0	NA	intron (NM_177412, intron 1 of 5)	intron (NM_177412, intron 1 of 5)	576	NM_177412	330401	Mm.425352	NM_177412	ENSMUSG00000030126	Tmcc1	3632431M01Rik|mKIAA0779	transmembrane and coiled coil domains 1	protein-coding	chr6	116192598	401	*	7.63179	7.42324	7.77053	-0.265848	0.0312112	0.0907126
chr6	116207664	116208063	401-7080	+	0	NA	promoter-TSS (NM_026585)	promoter-TSS (NM_026585)	130	NR_131013	78739	Mm.417032	NR_131013	ENSMUSG00000108030	9530062K07Rik	-	RIKEN cDNA 9530062K07 gene	ncRNA	chr6	116207663	401	*	7.35341	7.18065	7.47064	-0.212746	0.095569	0.161909
chr11	116222156	116222555	401-12884	+	0	NA	exon (NM_025276, exon 22 of 22)	exon (NM_025276, exon 22 of 22)	6353	NR_004853	69681	Mm.33677	NR_004853	ENSMUSG00000092300	Cdk3	2310050O10Rik|Cdk3-ps	cyclin-dependent kinase 3	pseudo	chr11	116222155	401	*	4.3727	4.53428	4.2384	0.120911	0.399746	1
chr5	116228289	116228688	401-1511	+	0	NA	intron (NM_001360005, intron 1 of 5)	intron (NM_001360005, intron 1 of 5)	60497	NM_177759	269693	Mm.10946	NM_177759	ENSMUSG00000043913	Ccdc60	AU018954|C130098D09	coiled-coil domain containing 60	protein-coding	chr5	116228288	401	*	4.31189	3.60717	4.67907	-0.388624	0.00654399	1
chr5	116231996	116232395	401-11147	+	0	NA	intron (NM_001360005, intron 1 of 5)	intron (NM_001360005, intron 1 of 5)	56790	NM_177759	269693	Mm.10946	NM_177759	ENSMUSG00000043913	Ccdc60	AU018954|C130098D09	coiled-coil domain containing 60	protein-coding	chr5	116231995	401	*	4.15598	3.91825	4.31165	-0.152514	0.278054	1
chr11	116232567	116232966	401-9323	+	0	NA	intron (NM_025276, intron 7 of 21)	CpG	5325	NM_025276	14027	Mm.293683	NM_025276	ENSMUSG00000034282	Evpl	-	envoplakin	protein-coding	chr11	116232566	401	*	3.80772	3.45868	4.0233	-0.186421	0.177003	1
chr7	116237165	116237564	401-18024	+	0	NA	intron (NM_001305185, intron 3 of 26)	CpG	412	NM_001305186	233765	Mm.3741	NM_172743	ENSMUSG00000045659	Plekha7	A430081P20Rik|AI414265	pleckstrin homology domain containing, family A member 7	protein-coding	chr7	116237164	401	*	5.76179	5.7387	5.77886	-0.0242183	0.863842	1
chr7	116246684	116247083	401-13369	+	0	NA	intron (NM_001305185, intron 3 of 26)	intron (NM_001305185, intron 3 of 26)	-9107	NM_001305186	233765	Mm.3741	NM_172743	ENSMUSG00000045659	Plekha7	A430081P20Rik|AI414265	pleckstrin homology domain containing, family A member 7	protein-coding	chr7	116246683	401	*	3.8736	4.05094	3.72465	0.109009	0.435489	1
chr3	116251925	116252324	401-8357	+	0	NA	exon (NM_022427, exon 2 of 2)	exon (NM_022427, exon 2 of 2)	1360	NM_022427	64378	Mm.40025	NM_022427	ENSMUSG00000068696	Gpr88	AW061286|Strg	G-protein coupled receptor 88	protein-coding	chr3	116251924	401	*	4.87905	4.59073	5.06283	-0.214446	0.139275	1
chr12	116262674	116263073	401-12266	+	0	NA	5' UTR (NM_146039, exon 1 of 22)	5' UTR (NM_146039, exon 1 of 22)	152	NM_146039	217935	Mm.31382	NM_146039	ENSMUSG00000042050	Wdr60	D430033N04Rik	WD repeat domain 60	protein-coding	chr12	116262673	401	*	7.1669	7.06839	7.23661	-0.118918	0.355078	0.415233
chr6	116264126	116264525	401-6172	+	0	NA	intron (NM_001290338, intron 1 of 8)	(CGCGG)n|Simple_repeat|Simple_repeat	106	NM_001290338	67492	Mm.272772	NM_001081317	ENSMUSG00000042213	Zfand4	Anubl1	zinc finger, AN1-type domain 4	protein-coding	chr6	116264125	401	*	7.03341	6.84384	7.16084	-0.229702	0.0709812	0.134952
chr6	116266093	116266492	401-7829	+	0	NA	promoter-TSS (NM_001290339)	promoter-TSS (NM_001290339)	-240	NM_001290339	67492	Mm.272772	NM_001081317	ENSMUSG00000042213	Zfand4	Anubl1	zinc finger, AN1-type domain 4	protein-coding	chr6	116266092	401	*	4.34279	4.0151	4.54743	-0.223959	0.119575	1
chr11	116273806	116274205	401-964	+	0	NA	exon (NM_146032, exon 1 of 16)	exon (NM_146032, exon 1 of 16)	212	NM_146032	217337	Mm.29655	NM_146032	ENSMUSG00000020780	Srp68	2610024I03Rik	signal recognition particle 68	protein-coding	chr11	116273805	401	*	7.91456	7.63886	8.09147	-0.354615	0.00329394	0.0372282
chr12	116282697	116283096	401-7908	+	0	NA	intron (NM_028731, intron 1 of 21)	intron (NM_028731, intron 1 of 21)	1674	NM_028731	52635	Mm.273755	NM_028731	ENSMUSG00000021171	Esyt2	2410017M09Rik|4921504I16Rik|CHR2SYT|D12Ertd551e|Fam62b	extended synaptotagmin-like protein 2	protein-coding	chr12	116282696	401	*	4.86473	5.12937	4.62857	0.22444	0.122305	1
chr12	116283194	116283593	401-16166	+	0	NA	intron (NM_028731, intron 1 of 21)	intron (NM_028731, intron 1 of 21)	2171	NM_028731	52635	Mm.273755	NM_028731	ENSMUSG00000021171	Esyt2	2410017M09Rik|4921504I16Rik|CHR2SYT|D12Ertd551e|Fam62b	extended synaptotagmin-like protein 2	protein-coding	chr12	116283193	401	*	3.9794	3.88977	4.04314	-0.0574737	0.680735	1
chr11	116306182	116306581	401-10550	+	0	NA	intron (NM_001347636, intron 2 of 18)	intron (NM_001347636, intron 2 of 18)	357	NM_016857	53413	Mm.22530	NM_016857	ENSMUSG00000020792	Exoc7	Exo70|sec70	exocyst complex component 7	protein-coding	chr11	116306181	401	*	7.90017	7.79517	7.97418	-0.139825	0.240685	0.304275
chr7	116307405	116307804	401-3264	+	0	NA	intron (NM_001305185, intron 3 of 26)	CpG	772	NM_001305185	233765	Mm.3741	NM_172743	ENSMUSG00000045659	Plekha7	A430081P20Rik|AI414265	pleckstrin homology domain containing, family A member 7	protein-coding	chr7	116307404	401	*	6.31792	6.03401	6.49932	-0.314664	0.0227999	0.0788503
chr11	116319148	116319547	401-16668	+	0	NA	Intergenic	Intergenic	-12597	NM_001347636	53413	Mm.22530	NM_016857	ENSMUSG00000020792	Exoc7	Exo70|sec70	exocyst complex component 7	protein-coding	chr11	116319147	401	*	4.80034	4.86547	4.74949	0.0505678	0.725892	1
chr3	116327025	116327424	401-18027	+	0	NA	intron (NM_001173553, intron 7 of 13)	intron (NM_001173553, intron 7 of 13)	27020	NM_001355646	229776	Mm.17647	NM_001080818	ENSMUSG00000033502	Cdc14a	A830059A17Rik|CDC14A2|CDC14a1|Cdc14	CDC14 cell division cycle 14A	protein-coding	chr3	116327024	401	*	4.43637	4.39631	4.46569	-0.0243353	0.864168	1
chr11	116335596	116335995	401-13834	+	0	NA	promoter-TSS (NM_008240)	promoter-TSS (NM_008240)	-441	NM_008240	15223	Mm.378938	NM_008240	ENSMUSG00000034227	Foxj1	FKHL-13|HFH-4|Hfh4	forkhead box J1	protein-coding	chr11	116335595	401	*	5.7015	5.60825	5.76769	-0.101223	0.472666	1
chr6	116338113	116338512	401-4045	+	0	NA	5' UTR (NM_027920, exon 1 of 7)	5' UTR (NM_027920, exon 1 of 7)	290	NM_027920	71779	Mm.27064	NM_027920	ENSMUSG00000025702	2025-03-08	1300017E09Rik|MARCH-VIII|Mir	membrane-associated ring finger (C3HC4) 8	protein-coding	chr6	116338112	401	*	7.37163	7.16869	7.50706	-0.260373	0.0331572	0.0934098
chr3	116341140	116341539	401-10157	+	0	NA	intron (NM_001173553, intron 5 of 13)	intron (NM_001173553, intron 5 of 13)	12905	NM_001355646	229776	Mm.17647	NM_001080818	ENSMUSG00000033502	Cdc14a	A830059A17Rik|CDC14A2|CDC14a1|Cdc14	CDC14 cell division cycle 14A	protein-coding	chr3	116341139	401	*	4.26393	4.49024	4.06736	0.175863	0.219931	1
chr4	116405899	116406298	401-14488	+	0	NA	intron (NM_001042743, intron 3 of 29)	intron (NM_001042743, intron 3 of 29)	58083	NM_001042743	17776	Mm.9287	NM_008641	ENSMUSG00000003810	Mast2	MAST205|Mtssk	microtubule associated serine/threonine kinase 2	protein-coding	chr4	116405898	401	*	6.29218	6.21224	6.34936	-0.0869594	0.526343	0.575916
chr11	116412358	116412757	401-2960	+	0	NA	intron (NM_027258, intron 1 of 18)	CpG	475	NM_027258	217340	Mm.426344	NM_027258	ENSMUSG00000052949	Rnf157	2610036E23Rik|A130073L17Rik|mKIAA1917	ring finger protein 157	protein-coding	chr11	116412357	401	*	6.9667	6.71687	7.12923	-0.302305	0.0196288	0.0746522
chr5	116422012	116422411	401-15659	+	0	NA	exon (NM_030704, exon 1 of 3)	exon (NM_030704, exon 1 of 3)	653	NM_030704	80888	Mm.21549	NM_030704	ENSMUSG00000041548	Hspb8	AU018630|AW413033|Cryac|D5Ucla4|E2IG1|H11|H11K|HSP20-like|HSP22	heat shock protein 8	protein-coding	chr5	116422011	401	*	4.65767	4.57273	4.71824	-0.0690302	0.63205	1
chr3	116424103	116424502	401-16354	+	0	NA	promoter-TSS (NM_001080818)	promoter-TSS (NM_001080818)	-270	NM_001080818	229776	Mm.17647	NM_001080818	ENSMUSG00000033502	Cdc14a	A830059A17Rik|CDC14A2|CDC14a1|Cdc14	CDC14 cell division cycle 14A	protein-coding	chr3	116424102	401	*	7.12352	7.08644	7.15073	-0.0492652	0.69686	0.732337
chr10	116428292	116428691	401-8075	+	0	NA	intron (NM_021452, intron 2 of 2)	intron (NM_021452, intron 2 of 2)	10370	NR_028107	67342	Mm.245800	NM_026098	ENSMUSG00000020164	Kcnmb4os1	1700058G18Rik	potassium large conductance calcium-activated channel, subfamily M, beta member 4, opposite strand 1	ncRNA	chr10	116428291	401	*	4.58503	4.26308	4.78667	-0.218544	0.128836	1
chr11	116434648	116435047	401-8561	+	0	NA	intron (NM_176902, intron 2 of 2)	intron (NM_176902, intron 2 of 2)	634	NR_003376	664849	Mm.258466	NR_003376		Gm7367	EG664849	1110014K08Rik pseudogene	pseudo	chr11	116434647	401	*	7.55771	7.41554	7.65584	-0.18175	0.14631	0.213203
chr11	116436374	116436773	401-16461	+	0	NA	intron (NM_176902, intron 2 of 2)	intron (NM_176902, intron 2 of 2)	2360	NR_003376	664849	Mm.258466	NR_003376		Gm7367	EG664849	1110014K08Rik pseudogene	pseudo	chr11	116436373	401	*	4.40886	4.47905	4.35388	0.0540384	0.706686	1
chr5	116444329	116444728	401-1218	+	0	NA	3' UTR (NM_026886, exon 13 of 13)	3' UTR (NM_026886, exon 13 of 13)	5806	NR_015595	76798	Mm.444322	NR_015595	ENSMUSG00000086219	Srrm4os	2410137F16Rik	serine/arginine repetitive matrix 4, opposite strand	ncRNA	chr5	116444328	401	*	4.62394	3.99929	4.96144	-0.417635	0.00463205	1
chr11	116445828	116446227	401-14617	+	0	NA	intron (NM_001033267, intron 7 of 13)	intron (NM_001033267, intron 7 of 13)	8320	NM_001033267	217341	Mm.387352	NM_001033267	ENSMUSG00000070331	Qrich2	Gm66	glutamine rich 2	protein-coding	chr11	116445827	401	*	3.87658	4.00492	3.77223	0.0855883	0.538358	1
chr5	116446188	116446587	401-4148	+	0	NA	intron (NM_026886, intron 12 of 12)	intron (NM_026886, intron 12 of 12)	7665	NR_015595	76798	Mm.444322	NR_015595	ENSMUSG00000086219	Srrm4os	2410137F16Rik	serine/arginine repetitive matrix 4, opposite strand	ncRNA	chr5	116446187	401	*	6.096	5.62764	6.36851	-0.30642	0.0345064	0.0946901
chr4	116463376	116463775	401-7137	+	0	NA	intron (NM_001042743, intron 1 of 29)	intron (NM_001042743, intron 1 of 29)	606	NM_001042743	17776	Mm.9287	NM_008641	ENSMUSG00000003810	Mast2	MAST205|Mtssk	microtubule associated serine/threonine kinase 2	protein-coding	chr4	116463375	401	*	7.27292	7.10734	7.38572	-0.20824	0.0969702	0.163094
chr10	116470565	116470964	401-10683	+	0	NA	intron (NM_021452, intron 1 of 2)	intron (NM_021452, intron 1 of 2)	-2399	NR_130644	100504412	Mm.398212	NR_130644	ENSMUSG00000085837	Kcnmb4os2	4933400F03Rik	potassium large conductance calcium-activated channel, subfamily M, beta member 4, opposite strand 2	ncRNA	chr10	116470564	401	*	5.19161	5.009	5.31483	-0.167158	0.247733	1
chr10	116472889	116473288	401-490	+	0	NA	promoter-TSS (NR_130644)	promoter-TSS (NR_130644)	-75	NR_130644	100504412	Mm.398212	NR_130644	ENSMUSG00000085837	Kcnmb4os2	4933400F03Rik	potassium large conductance calcium-activated channel, subfamily M, beta member 4, opposite strand 2	ncRNA	chr10	116472888	401	*	7.39078	6.98985	7.63198	-0.444204	0.001227	0.026513
chr12	116486168	116486567	401-1284	+	0	NA	intron (NM_011215, intron 1 of 22)	CpG	647	NM_011215	19276	Mm.206054	NM_011215	ENSMUSG00000056553	Ptprn2	4930425H11Rik|IA2beta|PTP-NP|Phol|mKIAA0387|phogrin	protein tyrosine phosphatase, receptor type, N polypeptide 2	protein-coding	chr12	116486167	401	*	7.56488	7.24485	7.76553	-0.37261	0.00506	0.043172
chr11	116489967	116490366	401-8235	+	0	NA	exon (NM_026364, exon 1 of 10)	exon (NM_026364, exon 1 of 10)	180	NM_026364	67763	Mm.25125	NM_026364	ENSMUSG00000015869	Prpsap1	5730409F23Rik|PAP39	phosphoribosyl pyrophosphate synthetase-associated protein 1	protein-coding	chr11	116489966	401	*	7.67139	7.52246	7.77379	-0.187981	0.135068	0.202876
chr7	116504271	116504670	401-4048	+	0	NA	5' UTR (NM_001130479, exon 1 of 14)	5' UTR (NM_001130479, exon 1 of 14)	101	NM_001360375	53322	Mm.9901	NM_016773	ENSMUSG00000030659	Nucb2	AI607786|Calnuc|Nefa|Nesfatin-1	nucleobindin 2	protein-coding	chr7	116504270	401	*	7.19412	6.97407	7.33959	-0.270284	0.033181	0.0934098
chr8	116504593	116504992	401-16694	+	0	NA	promoter-TSS (NM_029297)	promoter-TSS (NM_029297)	-223	NM_029297	75465	Mm.23114	NM_029297	ENSMUSG00000034467	Dynlrb2	1700009A04Rik|DNLC2B|Dncl2b	dynein light chain roadblock-type 2	protein-coding	chr8	116504592	401	*	5.50978	5.46546	5.54215	-0.0487364	0.729161	1
chr3	116507696	116508095	401-12740	+	0	NA	intron (NM_025517, intron 1 of 10)	CpG	280	NM_025517	66368	Mm.251228	NM_025517	ENSMUSG00000000339	Rtca	2310009A18Rik|AI450277|RPC|Rtcd1	RNA 3'-terminal phosphate cyclase	protein-coding	chr3	116507695	401	*	7.53293	7.44836	7.59326	-0.108498	0.389126	0.447692
chr4	116507705	116508104	401-2423	+	0	NA	intron (NM_008389, intron 1 of 8)	CpG	355	NM_008389	16351	Mm.1350	NM_008389	ENSMUSG00000028696	Ipp	D4Jhu8|Mipp	IAP promoted placental gene	protein-coding	chr4	116507704	401	*	7.843	7.58955	8.00758	-0.311993	0.0140483	0.0648206
chr3	116513211	116513610	401-9584	+	0	NA	intron (NM_001357344, intron 1 of 9)	intron (NM_001357344, intron 1 of 9)	340	NM_010022	13171	Mm.3636	NM_010022	ENSMUSG00000000340	Dbt	BCKAD-E2|D3Wsu60e	dihydrolipoamide branched chain transacylase E2	protein-coding	chr3	116513210	401	*	7.56804	7.44575	7.6534	-0.15942	0.19101	0.256848
chr11	116532907	116533306	401-9213	+	0	NA	promoter-TSS (NM_025367)	promoter-TSS (NM_025367)	-132	NM_025367	20698	Mm.20944	NM_011451	ENSMUSG00000061878	Sphk1	1110006G24Rik|Sk1|Spk1	sphingosine kinase 1	protein-coding	chr11	116532906	401	*	5.4254	5.22717	5.55802	-0.195107	0.17221	1
chr11	116580599	116580998	401-1300	+	0	NA	intron (NM_173755, intron 1 of 17)	CpG	649	NM_173755	217342	Mm.243950	NM_173755	ENSMUSG00000020802	Ube2o	9630022H21|B230113M03Rik|E2-230K|mKIAA1734	ubiquitin-conjugating enzyme E2O	protein-coding	chr11	116580598	401	*	7.66544	7.38635	7.84421	-0.349338	0.00517454	0.0434829
chr10	116581134	116581533	401-2060	+	0	NA	promoter-TSS (NM_001359248)	promoter-TSS (NM_001359248)	178	NM_001359563	72068	Mm.351553	NM_028082	ENSMUSG00000020166	Cnot2	2600016M12Rik|2810470K03Rik|AA537049|AA959607|AW557563|C79650	CCR4-NOT transcription complex, subunit 2	protein-coding	chr10	116581133	401	*	7.41339	7.15594	7.5802	-0.319249	0.0110953	0.059858
chr5	116590933	116591332	401-3686	+	0	NA	intron (NM_026886, intron 1 of 12)	intron (NM_026886, intron 1 of 12)	685	NM_026886	68955	Mm.146779	NM_026886	ENSMUSG00000063919	Srrm4	1500001A10Rik|B230202K19Rik|bv|mKIAA1853|nSR100	serine/arginine repetitive matrix 4	protein-coding	chr5	116590932	401	*	7.48842	7.28388	7.6248	-0.265692	0.0280598	0.0864609
chr3	116594520	116594919	401-5569	+	0	NA	promoter-TSS (NM_001289571)	promoter-TSS (NM_001289571)	168	NR_152258	229780	Mm.259648	NM_030016	ENSMUSG00000033439	Trmt13	4631408H19Rik|A330067P21|A930028L21Rik|Ccdc76	tRNA methyltransferase 13	protein-coding	chr3	116594519	401	*	7.59108	7.39447	7.72273	-0.2412	0.0590472	0.123393
chr4	116597264	116597663	401-775	+	0	NA	non-coding (NR_029450, exon 1 of 3)	non-coding (NR_029450, exon 1 of 3)	167	NR_029450	654318	Mm.255685	NR_029450	ENSMUSG00000085408	C530005A16Rik	D930044c15rik	RIKEN cDNA C530005A16 gene	ncRNA	chr4	116597263	401	*	8.02643	7.70655	8.227	-0.388797	0.002412	0.0334781
chr7	116608115	116608514	401-15726	+	0	NA	Intergenic	Intergenic	103945	NM_001360375	53322	Mm.9901	NM_016773	ENSMUSG00000030659	Nucb2	AI607786|Calnuc|Nefa|Nesfatin-1	nucleobindin 2	protein-coding	chr7	116608114	401	*	4.32799	4.22344	4.40171	-0.0655393	0.639192	1
chr3	116613891	116614290	401-12215	+	0	NA	exon (NM_001289571, exon 7 of 16)	exon (NM_001289571, exon 7 of 16)	497	NM_030016	229780	Mm.259648	NM_030016	ENSMUSG00000033439	Trmt13	4631408H19Rik|A330067P21|A930028L21Rik|Ccdc76	tRNA methyltransferase 13	protein-coding	chr3	116613890	401	*	5.22918	5.37233	5.11164	0.134373	0.3515	1
chr11	116623890	116624289	401-12645	+	0	NA	intron (NM_172572, intron 1 of 18)	CpG	163	NM_001167680	217344	Mm.89695	NM_172572	ENSMUSG00000020806	Rhbdf2	4732465I17Rik|Rhbdl6|cub	rhomboid 5 homolog 2	protein-coding	chr11	116623889	401	*	4.94193	4.79625	5.04228	-0.12634	0.382073	1
chr4	116627244	116627643	401-4250	+	0	NA	promoter-TSS (NM_001284229)	promoter-TSS (NM_001284229)	54	NM_001284229	50927	Mm.257181	NM_016777	ENSMUSG00000028693	Nasp	5033430J04Rik|AI131596|AI317140|D4Ertd767e|Epcs32|Nasp-T	nuclear autoantigenic sperm protein (histone-binding)	protein-coding	chr4	116627243	401	*	7.80073	7.60995	7.92889	-0.250276	0.0357809	0.0959956
chr6	116628434	116628833	401-1947	+	0	NA	promoter-TSS (NM_001302440)	promoter-TSS (NM_001302440)	68	NM_001302440	67255	Mm.18810	NM_026057	ENSMUSG00000059878	Zfp422	2900028O21Rik|AU041373|KOX15|Krox-25-2|Krox-26|Krox25|Krox26|Znf22	zinc finger protein 422	protein-coding	chr6	116628433	401	*	7.96237	7.69912	8.13241	-0.325212	0.0100663	0.0573769
chr11	116643368	116643767	401-17494	+	0	NA	Intergenic	Intergenic	10746	NM_030206	114886	Mm.34598	NM_030206	ENSMUSG00000020810	Cygb	3110001K20Rik|HGb|Staap	cytoglobin	protein-coding	chr11	116643367	401	*	4.25401	4.20374	4.2906	-0.0344547	0.808254	1
chr4	116645666	116646065	401-16081	+	0	NA	intron (NM_021473, intron 1 of 8)	intron (NM_021473, intron 1 of 8)	5809	NM_021473	58810	Mm.30085	NM_021473	ENSMUSG00000028692	Akr1a1	2610201A18Rik|Akr1a4	aldo-keto reductase family 1, member A1 (aldehyde reductase)	protein-coding	chr4	116645665	401	*	3.38532	3.27075	3.46564	-0.0553644	0.671581	1
chr4	116651326	116651725	401-8437	+	0	NA	5' UTR (NM_021473, exon 1 of 9)	5' UTR (NM_021473, exon 1 of 9)	149	NM_021473	58810	Mm.30085	NM_021473	ENSMUSG00000028692	Akr1a1	2610201A18Rik|Akr1a4	aldo-keto reductase family 1, member A1 (aldehyde reductase)	protein-coding	chr4	116651325	401	*	8.09471	7.96327	8.18598	-0.174425	0.142135	0.209451
chr11	116653321	116653720	401-138	+	0	NA	intron (NM_030206, intron 1 of 3)	intron (NM_030206, intron 1 of 3)	793	NM_030206	114886	Mm.34598	NM_030206	ENSMUSG00000020810	Cygb	3110001K20Rik|HGb|Staap	cytoglobin	protein-coding	chr11	116653320	401	*	7.38479	6.98351	7.62615	-0.481097	0.000208911	0.0158076
chr11	116656662	116657061	401-12078	+	0	NA	promoter-TSS (NM_001163318)	promoter-TSS (NM_001163318)	-247	NM_001163318	100038570	Mm.390349	NM_001163318	ENSMUSG00000075410	Prcd	Gm11744	photoreceptor disc component	protein-coding	chr11	116656661	401	*	4.19887	4.40833	4.01904	0.133431	0.342287	1
chr11	116657620	116658019	401-14155	+	0	NA	intron (NM_001163318, intron 2 of 4)	intron (NM_001163318, intron 2 of 4)	711	NM_001163318	100038570	Mm.390349	NM_001163318	ENSMUSG00000075410	Prcd	Gm11744	photoreceptor disc component	protein-coding	chr11	116657619	401	*	4.69047	4.56928	4.77512	-0.0966832	0.499151	1
chr11	116661440	116661839	401-13594	+	0	NA	intron (NM_001163318, intron 4 of 4)	intron (NM_001163318, intron 4 of 4)	4531	NM_001163318	100038570	Mm.390349	NM_001163318	ENSMUSG00000075410	Prcd	Gm11744	photoreceptor disc component	protein-coding	chr11	116661439	401	*	4.65083	4.51827	4.74283	-0.108569	0.451921	1
chr3	116661983	116662382	401-221	+	0	NA	intron (NM_008246, intron 1 of 11)	CpG	495	NM_008246	15247	Mm.280077	NM_008246	ENSMUSG00000089911	Mfsd14a	Hiat1	major facilitator superfamily domain containing 14A	protein-coding	chr3	116661982	401	*	7.48754	7.1489	7.69782	-0.431289	0.000400681	0.0191541
chr11	116662483	116662882	401-15869	+	0	NA	intron (NM_001163318, intron 4 of 4)	intron (NM_001163318, intron 4 of 4)	5574	NM_001163318	100038570	Mm.390349	NM_001163318	ENSMUSG00000075410	Prcd	Gm11744	photoreceptor disc component	protein-coding	chr11	116662482	401	*	4.29041	4.39163	4.20955	0.0637104	0.651898	1
chr11	116671667	116672066	401-1014	+	0	NA	promoter-TSS (NR_028569)	promoter-TSS (NR_028569)	206	NR_027821	66293	Mm.432051	NM_025472	ENSMUSG00000020812	Snhg16	1810032O08Rik	small nucleolar RNA host gene 16	ncRNA	chr11	116671666	401	*	7.68983	7.42758	7.85931	-0.343406	0.00358106	0.0384675
chr6	116673754	116674153	401-17190	+	0	NA	promoter-TSS (NM_178045)	promoter-TSS (NM_178045)	-117	NM_178045	213391	Mm.257931	NM_178045	ENSMUSG00000042129	Rassf4	3830411C14Rik|AD037|AI586137	Ras association (RalGDS/AF-6) domain family member 4	protein-coding	chr6	116673753	401	*	6.75144	6.72391	6.77175	-0.0368105	0.77695	0.804906
chr4	116685566	116685965	401-2928	+	0	NA	non-coding (NR_040442, exon 2 of 3)	intron (NM_011034, intron 1 of 5)	166	NM_011034	18477	Mm.30929	NM_011034	ENSMUSG00000028691	Prdx1	MSP23|NkefA|OSF-3|OSF3|PAG|Paga|PrdxI|PrxI|TDX2|TPxA|Tdpx2|prx1	peroxiredoxin 1	protein-coding	chr4	116685565	401	*	7.23096	7.00319	7.38092	-0.288328	0.0193813	0.0743654
chr11	116693892	116694291	401-2779	+	0	NA	intron (NM_009180, intron 1 of 8)	intron (NM_009180, intron 1 of 8)	569	NM_009180	20446	Mm.3947	NM_009180	ENSMUSG00000057286	St6galnac2	II|ST6GalNAc|Siat7|Siat7b	ST6 (alpha-N-acetyl-neuraminyl-2,3-beta-galactosyl-1,3)-N-acetylgalactosaminide alpha-2,6-sialyltransferase 2	protein-coding	chr11	116693891	401	*	3.98577	4.43798	3.51964	0.336969	0.0173902	1
chr3	116712412	116712811	401-5210	+	0	NA	promoter-TSS (NM_001362374)	promoter-TSS (NM_001362374)	-331	NM_144902	229782	Mm.190758	NM_144902	ENSMUSG00000027957	Slc35a3	2310050P13Rik	solute carrier family 35 (UDP-N-acetylglucosamine (UDP-GlcNAc) transporter), member 3	protein-coding	chr3	116712411	401	*	8.05531	7.88122	8.17335	-0.230112	0.0525396	0.11674
chr4	116720900	116721299	401-1189	+	0	NA	5' UTR (NM_146151, exon 1 of 11)	5' UTR (NM_146151, exon 1 of 11)	144	NM_146151	230661	Mm.482431	NM_146151	ENSMUSG00000033985	Tesk2	-	testis-specific kinase 2	protein-coding	chr4	116720899	401	*	7.83211	7.55959	8.00727	-0.347179	0.00447802	0.0412667
chr8	116732629	116733028	401-2187	+	0	NA	5' UTR (NM_029441, exon 1 of 7)	5' UTR (NM_029441, exon 1 of 7)	163	NM_029441	75796	Mm.159575	NM_029441	ENSMUSG00000031758	Cdyl2	1700029M19Rik|4930453I21Rik|Gm20194	chromodomain protein, Y chromosome-like 2	protein-coding	chr8	116732628	401	*	7.09393	6.80432	7.2784	-0.334892	0.0120843	0.0614738
chr3	116805084	116805483	401-12372	+	0	NA	intron (NM_001362367, intron 2 of 27)	intron (NM_001362367, intron 2 of 27)	2883	NM_001081326	77559	Mm.237099	NM_001081326	ENSMUSG00000033400	Agl	1110061O17Rik|9430004C13Rik|9630046L06Rik|AI850929|C77197	amylo-1,6-glucosidase, 4-alpha-glucanotransferase	protein-coding	chr3	116805083	401	*	4.49807	4.66524	4.35861	0.131441	0.361451	1
chr4	116807236	116807635	401-156	+	0	NA	promoter-TSS (NM_133250)	promoter-TSS (NM_133250)	124	NM_026654	68276	Mm.30534	NM_026654	ENSMUSG00000028688	Toe1	4930584N22Rik|4933424D16Rik|AI413517	target of EGR1, member 1 (nuclear)	protein-coding	chr4	116807235	401	*	7.86836	7.51721	8.08501	-0.446927	0.000239432	0.0159857
chr3	116807683	116808082	401-8985	+	0	NA	intron (NM_001362367, intron 1 of 27)	intron (NM_001362367, intron 1 of 27)	284	NM_001081326	77559	Mm.237099	NM_001081326	ENSMUSG00000033400	Agl	1110061O17Rik|9430004C13Rik|9630046L06Rik|AI850929|C77197	amylo-1,6-glucosidase, 4-alpha-glucanotransferase	protein-coding	chr3	116807682	401	*	7.71981	7.57672	7.81853	-0.176753	0.163403	0.229955
chr11	116811342	116811741	401-7874	+	0	NA	intron (NM_001347633, intron 3 of 4)	intron (NM_001347633, intron 3 of 4)	16505	NM_026280	67622	Mm.64962	NM_026280	ENSMUSG00000020814	Mxra7	1810057P16Rik|E130302J09Rik	matrix-remodelling associated 7	protein-coding	chr11	116811341	401	*	5.78449	5.56434	5.93003	-0.219198	0.121145	1
chr4	116817844	116818243	401-9675	+	0	NA	intron (NM_001316747, intron 12 of 13)	intron (NM_001316747, intron 12 of 13)	3465	NM_146256	242642	Mm.279897	NM_146256	ENSMUSG00000043155	Hpdl	A830048M07Rik|BC034099|Gloxd1	4-hydroxyphenylpyruvate dioxygenase-like	protein-coding	chr4	116817843	401	*	4.46798	4.2073	4.63659	-0.185466	0.195783	1
chr4	116821264	116821663	401-2030	+	0	NA	promoter-TSS (NM_146256)	promoter-TSS (NM_146256)	45	NM_146256	242642	Mm.279897	NM_146256	ENSMUSG00000043155	Hpdl	A830048M07Rik|BC034099|Gloxd1	4-hydroxyphenylpyruvate dioxygenase-like	protein-coding	chr4	116821263	401	*	7.45634	7.20124	7.62184	-0.319796	0.0108948	0.0596261
chr4	116824560	116824959	401-6876	+	0	NA	Intergenic	CpG	-3251	NM_146256	242642	Mm.279897	NM_146256	ENSMUSG00000043155	Hpdl	A830048M07Rik|BC034099|Gloxd1	4-hydroxyphenylpyruvate dioxygenase-like	protein-coding	chr4	116824559	401	*	7.48117	7.3124	7.59593	-0.211587	0.0895765	0.155585
chr11	116827605	116828004	401-19215	+	0	NA	exon (NM_026280, exon 1 of 4)	exon (NM_026280, exon 1 of 4)	242	NM_026280	67622	Mm.64962	NM_026280	ENSMUSG00000020814	Mxra7	1810057P16Rik|E130302J09Rik	matrix-remodelling associated 7	protein-coding	chr11	116827604	401	*	5.79764	5.79958	5.79618	-0.00299826	0.983225	1
chr11	116841501	116841900	401-18589	+	0	NA	intron (NM_033398, intron 2 of 5)	B1_Mur3|SINE|Alu	1749	NM_033398	107817	Mm.481684	NM_033398	ENSMUSG00000056962	Jmjd6	5730436I23Rik|D11Ertd195e|PSR|PtdSerR|Ptdsr|mKIAA0585	jumonji domain containing 6	protein-coding	chr11	116841500	401	*	4.7172	4.69738	4.73189	-0.0147385	0.918451	1
chr10	116848964	116849363	401-15748	+	0	NA	exon (NM_001033333, exon 4 of 25)	exon (NM_001033333, exon 4 of 25)	47716	NM_001033333	237558	Mm.336386	NM_001033333	ENSMUSG00000034057	Myrfl	Gm239	myelin regulatory factor-like	protein-coding	chr10	116848963	401	*	4.11742	4.00543	4.19606	-0.0649877	0.640771	1
chr11	116853229	116853628	401-5707	+	0	NA	promoter-TSS (NM_011358)	promoter-TSS (NM_011358)	-334	NM_011358	20382	Mm.21841	NM_011358	ENSMUSG00000034120	Srsf2	D11Wsu175e|MRF-1|Pr264|SC35|Sfrs10|Sfrs2	serine/arginine-rich splicing factor 2	protein-coding	chr11	116853228	401	*	7.50156	7.33479	7.6151	-0.221141	0.0617314	0.125998
chr3	116861569	116861968	401-5599	+	0	NA	promoter-TSS (NM_009146)	promoter-TSS (NM_009146)	88	NM_009146	20321	Mm.66293	NM_009146	ENSMUSG00000033386	Frrs1	AI131732|Sdfr2	ferric-chelate reductase 1	protein-coding	chr3	116861568	401	*	6.80572	6.5806	6.95414	-0.255266	0.0596926	0.124093
chr4	116877242	116877641	401-6364	+	0	NA	promoter-TSS (NM_001029912)	promoter-TSS (NM_001029912)	39	NM_001029912	74464	Mm.218946	NM_001029912	ENSMUSG00000033948	Zswim5	4933426E21Rik|AI503093|mKIAA1511	zinc finger SWIM-type containing 5	protein-coding	chr4	116877241	401	*	7.49212	7.31725	7.61064	-0.220754	0.075783	0.140265
chr11	116885367	116885766	401-15234	+	0	NA	Intergenic	Intergenic	31566	NM_001361586	69900	Mm.348004	NM_178620	ENSMUSG00000020818	Mfsd11	2600014M03Rik	major facilitator superfamily domain containing 11	protein-coding	chr11	116885366	401	*	5.57513	5.50042	5.62873	-0.0751877	0.594279	1
chr2	116894044	116894443	401-12247	+	0	NA	Intergenic	Intergenic	-5909	NR_040335	320975	Mm.132509	NR_040335	ENSMUSG00000085316	D330050G23Rik	-	RIKEN cDNA D330050G23 gene	ncRNA	chr2	116894043	401	*	4.05216	3.82695	4.20064	-0.129118	0.353965	1
chr3	116905940	116906339	401-15157	+	0	NA	Intergenic	Lx8|LINE|L1	44459	NM_009146	20321	Mm.66293	NM_009146	ENSMUSG00000033386	Frrs1	AI131732|Sdfr2	ferric-chelate reductase 1	protein-coding	chr3	116905939	401	*	4.54886	4.44761	4.62039	-0.0780418	0.587115	1
chr11	116906115	116906514	401-18230	+	0	NA	Intergenic	ID_B1|SINE|B4	-12549	NM_172948	268510	Mm.35141	NM_172948	ENSMUSG00000043857	Mgat5b	C330018B01|GnT-IX|mGnTVB	mannoside acetylglucosaminyltransferase 5, isoenzyme B	protein-coding	chr11	116906114	401	*	4.83079	4.85174	4.81487	0.021283	0.882607	1
chr11	116919620	116920019	401-15729	+	0	NA	intron (NM_172948, intron 1 of 16)	intron (NM_172948, intron 1 of 16)	956	NM_172948	268510	Mm.35141	NM_172948	ENSMUSG00000043857	Mgat5b	C330018B01|GnT-IX|mGnTVB	mannoside acetylglucosaminyltransferase 5, isoenzyme B	protein-coding	chr11	116919619	401	*	6.88875	6.83264	6.92945	-0.0649273	0.639365	0.680722
chr14	116926012	116926411	401-9770	+	0	NA	intron (NM_011821, intron 1 of 8)	CpG	914	NM_001079844	23888	Mm.440025	NM_011821	ENSMUSG00000058571	Gpc6	-	glypican 6	protein-coding	chr14	116926011	401	*	7.12646	6.99745	7.21617	-0.162407	0.200833	0.266506
chr14	116928363	116928762	401-3384	+	0	NA	intron (NM_011821, intron 1 of 8)	intron (NM_011821, intron 1 of 8)	3265	NM_001079844	23888	Mm.440025	NM_011821	ENSMUSG00000058571	Gpc6	-	glypican 6	protein-coding	chr14	116928362	401	*	3.77142	4.23959	3.28234	0.313876	0.0242021	1
chr8	116943987	116944386	401-3523	+	0	NA	intron (NM_177700, intron 1 of 3)	intron (NM_177700, intron 1 of 3)	793	NM_177700	234776	Mm.259736	NM_177700	ENSMUSG00000047388	Atmin	Asciz|gpg6|mKIAA0431	ATM interactor	protein-coding	chr8	116943986	401	*	7.30631	7.07346	7.45918	-0.285086	0.025974	0.0835318
chr8	116946415	116946814	401-6505	+	0	NA	intron (NM_177700, intron 1 of 3)	intron (NM_177700, intron 1 of 3)	3221	NM_177700	234776	Mm.259736	NM_177700	ENSMUSG00000047388	Atmin	Asciz|gpg6|mKIAA0431	ATM interactor	protein-coding	chr8	116946414	401	*	5.29824	5.00364	5.48541	-0.255182	0.0794767	1
chr10	116947874	116948273	401-10532	+	0	NA	intron (NM_001359645, intron 1 of 10)	MIR|SINE|MIR	2380	NM_001003950	216363	Mm.336394	NM_001003950	ENSMUSG00000064181	Rab3ip	B230311A06|Gtpat12|Rabin3	RAB3A interacting protein	protein-coding	chr10	116947873	401	*	4.25625	4.00492	4.41963	-0.167447	0.239586	1
chr10	116949510	116949909	401-3610	+	0	NA	promoter-TSS (NR_038025)	promoter-TSS (NR_038025)	744	NM_001003950	216363	Mm.336394	NM_001003950	ENSMUSG00000064181	Rab3ip	B230311A06|Gtpat12|Rabin3	RAB3A interacting protein	protein-coding	chr10	116949509	401	*	7.27381	7.02093	7.43806	-0.294577	0.0268923	0.0844401
chr3	116968404	116968803	401-87	+	0	NA	5' UTR (NM_023245, exon 1 of 8)	5' UTR (NM_023245, exon 1 of 8)	336	NR_040596	74654	Mm.410820	NR_040596	ENSMUSG00000080907	4930455H04Rik	-	RIKEN cDNA 4930455H04 gene	ncRNA	chr3	116968403	401	*	7.53038	7.09421	7.78822	-0.510191	0.000116286	0.0139978
chr2	116975387	116975786	401-3484	+	0	NA	Intergenic	CpG	75434	NR_040336	320975	Mm.132509	NR_040335	ENSMUSG00000085316	D330050G23Rik	-	RIKEN cDNA D330050G23 gene	ncRNA	chr2	116975386	401	*	6.90685	6.66674	7.06389	-0.289295	0.0255443	0.0829691
chr10	116986652	116987051	401-299	+	0	NA	intron (NM_001007583, intron 1 of 9)	intron (NM_001007583, intron 1 of 9)	537	NM_001007583	382427	Mm.339322	NM_001007583	ENSMUSG00000020169	Best3	Vmd2l3|mBest4	bestrophin 3	protein-coding	chr10	116986651	401	*	5.76274	5.21097	6.07118	-0.504952	0.000610023	1
chr8	116993184	116993583	401-3624	+	0	NA	promoter-TSS (NM_026572)	promoter-TSS (NM_026572)	66	NM_026572	68133	Mm.258462	NM_026572	ENSMUSG00000034424	Gcsh	1100001L02Rik|5730591C18Rik	glycine cleavage system protein H (aminomethyl carrier)	protein-coding	chr8	116993183	401	*	7.64105	7.41847	7.788	-0.278057	0.0271346	0.0848785
chr4	116995196	116995595	401-1712	+	0	NA	promoter-TSS (NM_009478)	promoter-TSS (NM_009478)	47	NM_175244	76608	Mm.251420	NM_175244	ENSMUSG00000046861	Hectd3	1700064K09Rik|AI467540|AW743312	HECT domain E3 ubiquitin protein ligase 3	protein-coding	chr4	116995195	401	*	7.63496	7.3567	7.81328	-0.338798	0.00816406	0.0526335
chr13	117009968	117010367	401-5764	+	0	NA	intron (NM_001081009, intron 3 of 26)	intron (NM_001081009, intron 3 of 26)	15349	NM_001081009	52552	Mm.274466	NM_027272	ENSMUSG00000021725	Parp8	2810430O08Rik|ARTD16|D13Ertd275e	poly (ADP-ribose) polymerase family, member 8	protein-coding	chr13	117009967	401	*	4.41357	4.74546	4.10244	0.268848	0.0627513	1
chr11	117018296	117018695	401-18801	+	0	NA	Intergenic	Intergenic	-58288	NR_027059	76972	Mm.309167	NR_027059	ENSMUSG00000086859	Snhg20	2810008D09Rik	small nucleolar RNA host gene 20	ncRNA	chr11	117018295	401	*	4.48774	4.50187	4.47705	0.0105359	0.941615	1
chr4	117019387	117019786	401-1655	+	0	NA	intron (NM_001111277, intron 1 of 11)	CpG	184	NM_175135	108067	Mm.34612	NM_175135	ENSMUSG00000028683	Eif2b3	1190002P15Rik	eukaryotic translation initiation factor 2B, subunit 3	protein-coding	chr4	117019386	401	*	7.54772	7.27678	7.72202	-0.334509	0.00772322	0.0515449
chr13	117022716	117023115	401-13888	+	0	NA	intron (NM_001081009, intron 3 of 26)	intron (NM_001081009, intron 3 of 26)	2601	NM_001081009	52552	Mm.274466	NM_027272	ENSMUSG00000021725	Parp8	2810430O08Rik|ARTD16|D13Ertd275e	poly (ADP-ribose) polymerase family, member 8	protein-coding	chr13	117022715	401	*	4.38882	4.52041	4.28159	0.102055	0.477003	1
chr13	117026603	117027002	401-19040	+	0	NA	Intergenic	Intergenic	-1286	NM_001081009	52552	Mm.274466	NM_027272	ENSMUSG00000021725	Parp8	2810430O08Rik|ARTD16|D13Ertd275e	poly (ADP-ribose) polymerase family, member 8	protein-coding	chr13	117026602	401	*	4.32815	4.34996	4.31156	0.00645951	0.963665	1
chr10	117045638	117046037	401-706	+	0	NA	exon (NM_146242, exon 1 of 1)	exon (NM_146242, exon 1 of 1)	496	NM_146242	237560	Mm.37320	NM_146242	ENSMUSG00000060187	Lrrc10	D330003I11Rik|Hrlrrp|Serdin1	leucine rich repeat containing 10	protein-coding	chr10	117045637	401	*	4.87298	4.2558	5.2076	-0.45836	0.00210955	1
chr12	117053978	117054377	401-7535	+	0	NA	intron (NM_011215, intron 12 of 22)	intron (NM_011215, intron 12 of 22)	97092	NR_033538	100038689	Mm.445351	NR_033538	ENSMUSG00000099907	Gm10421	-	predicted gene 10421	ncRNA	chr12	117053977	401	*	4.84428	4.55695	5.02753	-0.233276	0.109451	1
chr10	117063286	117063685	401-4243	+	0	NA	promoter-TSS (NM_001358767)	promoter-TSS (NM_001358767)	-110	NM_001358767	12461	Mm.247788	NM_007636	ENSMUSG00000034024	Cct2	Cctb	chaperonin containing Tcp1, subunit 2 (beta)	protein-coding	chr10	117063285	401	*	7.78199	7.5682	7.92381	-0.264969	0.0357225	0.0959956
chr11	117076723	117077122	401-2846	+	0	NA	promoter-TSS (NR_105853)	promoter-TSS (NR_105853)	139	NR_027059	76972	Mm.309167	NR_027059	ENSMUSG00000086859	Snhg20	2810008D09Rik	small nucleolar RNA host gene 20	ncRNA	chr11	117076722	401	*	7.28781	7.01855	7.46118	-0.313119	0.0182902	0.0720858
chr11	117081664	117082063	401-13449	+	0	NA	Intergenic	Intergenic	4515	NR_105853	102465258		NR_105853	ENSMUSG00000104740	Mir6516	mmu-mir-6516	microRNA 6516	ncRNA	chr11	117081663	401	*	4.92633	4.79123	5.01995	-0.111014	0.442179	1
chr4	117095933	117096332	401-11714	+	0	NA	promoter-TSS (NM_001312903)	promoter-TSS (NM_001312903)	76	NM_001312903	19207	Mm.287037	NM_008958	ENSMUSG00000028681	Ptch2	ptc2	patched 2	protein-coding	chr4	117095932	401	*	5.90761	5.77999	5.99642	-0.137663	0.316476	1
chr12	117107080	117107479	401-12536	+	0	NA	intron (NM_011215, intron 12 of 22)	intron (NM_011215, intron 12 of 22)	43990	NR_033538	100038689	Mm.445351	NR_033538	ENSMUSG00000099907	Gm10421	-	predicted gene 10421	ncRNA	chr12	117107079	401	*	4.60068	4.41894	4.72339	-0.127553	0.37297	1
chr5	117115172	117115571	401-3231	+	0	NA	intron (NM_001122666, intron 1 of 12)	intron (NM_001122666, intron 1 of 12)	622	NM_178622	71954	Mm.34456	NM_178622	ENSMUSG00000066900	Suds3	2400003N08Rik|2410008L21Rik|AU067672|mSds3	suppressor of defective silencing 3 homolog (S. cerevisiae)	protein-coding	chr5	117115171	401	*	7.85459	7.63041	8.00247	-0.283838	0.0223652	0.0781296
chr11	117117744	117118143	401-16937	+	0	NA	intron (NM_001166507, intron 2 of 16)	intron (NM_001166507, intron 2 of 16)	2771	NR_029459	74136	Mm.272312	NM_028777	ENSMUSG00000020823	Sec14l1	1200017E04Rik|2810012L19Rik|Naa-35	SEC14-like lipid binding 1	protein-coding	chr11	117117743	401	*	5.56223	5.52184	5.5918	-0.0442581	0.753594	1
chr5	117119835	117120234	401-6039	+	0	NA	promoter-TSS (NM_001199685)	promoter-TSS (NM_001199685)	-95	NM_001199685	330177	Mm.24343	NM_183306	ENSMUSG00000061288	Taok3	2900006A08Rik|A130052D22|A430105I05Rik	TAO kinase 3	protein-coding	chr5	117119834	401	*	7.6089	7.42744	7.73144	-0.227652	0.0684157	0.132635
chr4	117120626	117121025	401-1835	+	0	NA	non-coding (NR_024078, exon 7 of 7)	non-coding (NR_024078, exon 7 of 7)	4900	NR_024078	78611	Mm.446227	NM_001033187		Btbd19	9530048O09Rik|BB115071	BTB (POZ) domain containing 19	ncRNA	chr4	117120625	401	*	7.07852	6.77902	7.26831	-0.346826	0.00905092	0.0547253
chr11	117120967	117121366	401-12345	+	0	NA	intron (NM_001166507, intron 2 of 16)	intron (NM_001166507, intron 2 of 16)	5994	NR_029459	74136	Mm.272312	NM_028777	ENSMUSG00000020823	Sec14l1	1200017E04Rik|2810012L19Rik|Naa-35	SEC14-like lipid binding 1	protein-coding	chr11	117120966	401	*	5.31906	5.17245	5.42001	-0.131533	0.359693	1
chr2	117121778	117122177	401-8068	+	0	NA	intron (NM_001277256, intron 1 of 4)	intron (NM_001277256, intron 1 of 4)	906	NM_001277256	114715	Mm.245890	NM_033524	ENSMUSG00000027351	Spred1	5730461F13Rik|AL024345|AW047647	sprouty protein with EVH-1 domain 1, related sequence	protein-coding	chr2	117121777	401	*	7.96349	7.81631	8.0648	-0.188214	0.128696	0.196336
chr11	117122852	117123251	401-11356	+	0	NA	intron (NM_001166507, intron 2 of 16)	intron (NM_001166507, intron 2 of 16)	7879	NR_029459	74136	Mm.272312	NM_028777	ENSMUSG00000020823	Sec14l1	1200017E04Rik|2810012L19Rik|Naa-35	SEC14-like lipid binding 1	protein-coding	chr11	117122851	401	*	4.22513	4.01053	4.36743	-0.150767	0.292106	1
chr11	117123472	117123871	401-12561	+	0	NA	intron (NM_001166507, intron 2 of 16)	intron (NM_001166507, intron 2 of 16)	8499	NR_029459	74136	Mm.272312	NM_028777	ENSMUSG00000020823	Sec14l1	1200017E04Rik|2810012L19Rik|Naa-35	SEC14-like lipid binding 1	protein-coding	chr11	117123471	401	*	4.70804	4.85288	4.589	0.128313	0.375111	1
chr4	117133279	117133678	401-18741	+	0	NA	exon (NM_013807, exon 2 of 15)	exon (NM_013807, exon 2 of 15)	485	NM_013807	12795	Mm.259022	NM_013807	ENSMUSG00000028680	Plk3	Cnk|Fnk|PLK-3|PRK	polo like kinase 3	protein-coding	chr4	117133278	401	*	7.42565	7.43549	7.41823	0.0100221	0.936429	0.945323
chr11	117135651	117136050	401-18331	+	0	NA	intron (NM_001166507, intron 2 of 16)	intron (NM_001166507, intron 2 of 16)	20678	NR_029459	74136	Mm.272312	NM_028777	ENSMUSG00000020823	Sec14l1	1200017E04Rik|2810012L19Rik|Naa-35	SEC14-like lipid binding 1	protein-coding	chr11	117135650	401	*	4.59746	4.61455	4.5845	0.0193837	0.892918	1
chr10	117147968	117148367	401-6409	+	0	NA	intron (NM_177798, intron 1 of 9)	CpG	307	NM_177798	327826	Mm.135965	NM_177798	ENSMUSG00000020170	Frs2	4732458E18|C330018A15Rik|Frs2alpha|SNT1	fibroblast growth factor receptor substrate 2	protein-coding	chr10	117147967	401	*	7.28221	7.09925	7.40565	-0.22512	0.0769989	0.141753
chr12	117154327	117154726	401-125	+	0	NA	intron (NM_011215, intron 12 of 22)	intron (NM_011215, intron 12 of 22)	-3257	NR_033538	100038689	Mm.445351	NR_033538	ENSMUSG00000099907	Gm10421	-	predicted gene 10421	ncRNA	chr12	117154326	401	*	7.84289	7.47098	8.06993	-0.465269	0.000179868	0.014951
chr4	117155400	117155799	401-5706	+	0	NA	TTS (NR_030704)	TTS (NR_030704)	249	NR_030704	100216533		NR_030704	ENSMUSG00000092680	Snord55	-	small nucleolar RNA, C/D box 55	snoRNA	chr4	117155399	401	*	7.5265	7.34268	7.65046	-0.233332	0.0617128	0.125985
chr8	117157379	117157778	401-4078	+	0	NA	promoter-TSS (NM_001081151)	promoter-TSS (NM_001081151)	-557	NM_001081151	209239	Mm.132992	NM_001081151	ENSMUSG00000052557	Gan	A330045G18|gigaxonin	giant axonal neuropathy	protein-coding	chr8	117157378	401	*	7.61943	7.40325	7.76265	-0.269216	0.0335509	0.0937441
chr12	117160307	117160706	401-17847	+	0	NA	intron (NM_011215, intron 12 of 22)	intron (NM_011215, intron 12 of 22)	-9237	NR_033538	100038689	Mm.445351	NR_033538	ENSMUSG00000099907	Gm10421	-	predicted gene 10421	ncRNA	chr12	117160306	401	*	4.12784	4.16333	4.10064	0.0274519	0.844915	1
chr6	117168596	117168995	401-732	+	0	NA	intron (NM_001012477, intron 1 of 3)	CpG	260	NM_021704	20315	Mm.303231	NM_013655	ENSMUSG00000061353	Cxcl12	Pbsf|Scyb12|Sdf1|Tlsf|Tpar1	chemokine (C-X-C motif) ligand 12	protein-coding	chr6	117168595	401	*	7.15984	6.77514	7.39317	-0.422177	0.00221224	0.0324083
chr6	117171343	117171742	401-17708	+	0	NA	exon (NM_021704, exon 2 of 3)	exon (NM_021704, exon 2 of 3)	3007	NM_021704	20315	Mm.303231	NM_013655	ENSMUSG00000061353	Cxcl12	Pbsf|Scyb12|Sdf1|Tlsf|Tpar1	chemokine (C-X-C motif) ligand 12	protein-coding	chr6	117171342	401	*	4.29859	4.35037	4.25849	0.0295062	0.830971	1
chr4	117182630	117183029	401-12469	+	0	NA	promoter-TSS (NM_134471)	promoter-TSS (NM_134471)	-205	NM_134471	73804	Mm.247651	NM_134471	ENSMUSG00000028678	Kif2c	4930402F02Rik|ESTM5|Knsl6|MCAK|X83316	kinesin family member 2C	protein-coding	chr4	117182629	401	*	6.36691	6.26777	6.43703	-0.119942	0.368462	0.428208
chr4	117189357	117189756	401-12268	+	0	NA	Intergenic	B1F|SINE|Alu	-6932	NM_134471	73804	Mm.247651	NM_134471	ENSMUSG00000028678	Kif2c	4930402F02Rik|ESTM5|Knsl6|MCAK|X83316	kinesin family member 2C	protein-coding	chr4	117189356	401	*	4.5609	4.38003	4.68306	-0.133453	0.355156	1
chr12	117200406	117200805	401-12441	+	0	NA	intron (NM_011215, intron 14 of 22)	intron (NM_011215, intron 14 of 22)	-49336	NR_033538	100038689	Mm.445351	NR_033538	ENSMUSG00000099907	Gm10421	-	predicted gene 10421	ncRNA	chr12	117200405	401	*	4.11387	3.90134	4.25496	-0.125533	0.366136	1
chr4	117202220	117202619	401-17532	+	0	NA	Intergenic	Intergenic	-19795	NM_134471	73804	Mm.247651	NM_134471	ENSMUSG00000028678	Kif2c	4930402F02Rik|ESTM5|Knsl6|MCAK|X83316	kinesin family member 2C	protein-coding	chr4	117202219	401	*	4.52754	4.5679	4.49651	0.0341224	0.812505	1
chr13	117220911	117221310	401-190	+	0	NA	intron (NM_010330, intron 1 of 8)	CpG	537	NM_010330	13723	Mm.274926	NM_010330	ENSMUSG00000021728	Emb	AL022799|Gp70	embigin	protein-coding	chr13	117220910	401	*	7.452	7.05583	7.6909	-0.470101	0.000327106	0.0181562
chr10	117224218	117224617	401-4485	+	0	NA	promoter-TSS (NM_026570)	promoter-TSS (NM_026570)	90	NM_026570	64050	Mm.233529	NM_026570	ENSMUSG00000020171	Yeats4	4930573H17Rik|B230215M10Rik|GAS41|NuBI-1	YEATS domain containing 4	protein-coding	chr10	117224217	401	*	7.49361	7.29306	7.62762	-0.254727	0.0394783	0.100827
chr8	117224682	117225081	401-14797	+	0	NA	Intergenic	Intergenic	-32138	NM_001163262	74440	Mm.233181	NM_028941	ENSMUSG00000034390	Cmip	4933407C03Rik|5830471E12Rik|AI314065|AI464126	c-Maf inducing protein	protein-coding	chr8	117224681	401	*	4.91144	4.80583	4.98587	-0.0853642	0.554369	1
chr2	117231770	117232169	401-16839	+	0	NA	Intergenic	Intergenic	-17770	NM_026620	68215	Mm.219389	NM_026620	ENSMUSG00000027349	Fam98b	2610510H03Rik	family with sequence similarity 98, member B	protein-coding	chr2	117231769	401	*	3.30953	3.38436	3.25074	0.0413176	0.742218	1
chr5	117240851	117241250	401-4735	+	0	NA	intron (NM_001081308, intron 12 of 19)	intron (NM_001081308, intron 12 of 19)	46514	NM_018858	23980	Mm.195898	NM_018858	ENSMUSG00000032959	Pebp1	HCNP|Pbp|Pbp1|Pbpr|Rkip	phosphatidylethanolamine binding protein 1	protein-coding	chr5	117240850	401	*	8.38648	8.19141	8.51722	-0.248234	0.0437758	0.106337
chr9	117249388	117249787	401-19182	+	0	NA	intron (NM_001172124, intron 1 of 13)	intron (NM_001172124, intron 1 of 13)	2896	NM_178660	207181	Mm.326411	NM_178660	ENSMUSG00000039607	Rbms3	6720477E09Rik|8430436O14Rik	RNA binding motif, single stranded interacting protein	protein-coding	chr9	117249387	401	*	4.23824	4.24089	4.23624	0.00373092	0.979072	1
chr2	117249698	117250097	401-4686	+	0	NA	intron (NM_026620, intron 1 of 7)	CpG	158	NM_026620	68215	Mm.219389	NM_026620	ENSMUSG00000027349	Fam98b	2610510H03Rik	family with sequence similarity 98, member B	protein-coding	chr2	117249697	401	*	7.4156	7.20872	7.55335	-0.255954	0.0429334	0.105237
chr4	117251998	117252397	401-15148	+	0	NA	promoter-TSS (NM_029589)	promoter-TSS (NM_029589)	-143	NM_029589	68777	Mm.331805	NM_026837	ENSMUSG00000048772	Tmem53	1110038M16Rik|1500001P22Rik|1700012A05Rik	transmembrane protein 53	protein-coding	chr4	117251997	401	*	6.45008	6.50986	6.40356	0.0707998	0.586557	0.63252
chr8	117260314	117260713	401-12687	+	0	NA	intron (NM_001163262, intron 1 of 20)	intron (NM_001163262, intron 1 of 20)	3494	NM_001163262	74440	Mm.233181	NM_028941	ENSMUSG00000034390	Cmip	4933407C03Rik|5830471E12Rik|AI314065|AI464126	c-Maf inducing protein	protein-coding	chr8	117260313	401	*	5.62703	5.50901	5.7096	-0.122584	0.384603	1
chr11	117266623	117267022	401-11196	+	0	NA	intron (NM_001113487, intron 1 of 10)	intron (NM_001113487, intron 1 of 10)	576	NM_001113487	53860	Mm.38450	NM_017380	ENSMUSG00000059248	2025-09-09	MSF1|Msf|PNUTL4|Sint1	septin 9	protein-coding	chr11	117266622	401	*	6.75577	6.63785	6.83829	-0.140796	0.280839	0.343646
chr8	117278639	117279038	401-17979	+	0	NA	intron (NM_001163262, intron 1 of 20)	intron (NM_001163262, intron 1 of 20)	21819	NM_001163262	74440	Mm.233181	NM_028941	ENSMUSG00000034390	Cmip	4933407C03Rik|5830471E12Rik|AI314065|AI464126	c-Maf inducing protein	protein-coding	chr8	117278638	401	*	4.31684	4.34392	4.2962	0.02526	0.859275	1
chr5	117284098	117284497	401-18807	+	0	NA	intron (NM_018858, intron 3 of 3)	intron (NM_018858, intron 3 of 3)	3267	NM_018858	23980	Mm.195898	NM_018858	ENSMUSG00000032959	Pebp1	HCNP|Pbp|Pbp1|Pbpr|Rkip	phosphatidylethanolamine binding protein 1	protein-coding	chr5	117284097	401	*	4.68136	4.70292	4.66498	0.0104416	0.942242	1
chr5	117287235	117287634	401-780	+	0	NA	exon (NM_018858, exon 1 of 4)	exon (NM_018858, exon 1 of 4)	130	NM_018858	23980	Mm.195898	NM_018858	ENSMUSG00000032959	Pebp1	HCNP|Pbp|Pbp1|Pbpr|Rkip	phosphatidylethanolamine binding protein 1	protein-coding	chr5	117287234	401	*	7.40336	7.09682	7.59689	-0.380146	0.00243081	0.0334781
chr4	117288936	117289335	401-776	+	0	NA	intron (NM_001310729, intron 4 of 13)	CpG-10202	320	NM_001310730	66743	Mm.318331	NM_025739	ENSMUSG00000028677	Rnf220	4732477A13|4931406I20Rik|5730503K05Rik|AV302541	ring finger protein 220	protein-coding	chr4	117288935	401	*	7.20587	6.88761	7.40559	-0.387896	0.00242461	0.0334781
chr4	117317450	117317849	401-5493	+	0	NA	intron (NM_025739, intron 2 of 14)	intron (NM_025739, intron 2 of 14)	-28194	NM_001310731	66743	Mm.318331	NM_025739	ENSMUSG00000028677	Rnf220	4732477A13|4931406I20Rik|5730503K05Rik|AV302541	ring finger protein 220	protein-coding	chr4	117317449	401	*	4.98246	4.62839	5.20057	-0.277774	0.0577456	1
chr5	117319007	117319406	401-8146	+	0	NA	promoter-TSS (NM_001033311)	promoter-TSS (NM_001033311)	-60	NM_001033311	231668	Mm.298603	NM_001033311	ENSMUSG00000066894	Vsig10	-	V-set and immunoglobulin domain containing 10	protein-coding	chr5	117319006	401	*	7.37794	7.23366	7.4774	-0.185962	0.131602	0.199277
chr11	117332467	117332866	401-4869	+	0	NA	intron (NM_001113488, intron 1 of 9)	CpG	353	NM_001113488	53860	Mm.38450	NM_017380	ENSMUSG00000059248	2025-09-09	MSF1|Msf|PNUTL4|Sint1	septin 9	protein-coding	chr11	117332466	401	*	6.56597	6.35334	6.70711	-0.255956	0.0461717	0.109127
chr2	117342399	117342798	401-2118	+	0	NA	intron (NM_011246, intron 1 of 16)	intron (NM_011246, intron 1 of 16)	279	NM_011246	19419	Mm.42150	NM_011246	ENSMUSG00000027347	Rasgrp1	Rasgrp|calDAG-GEFII	RAS guanyl releasing protein 1	protein-coding	chr2	117342398	401	*	7.46232	7.17157	7.64742	-0.33667	0.0115728	0.060727
chr12	117345623	117346022	401-9869	+	0	NA	Intergenic	Intergenic	-8810	NR_044987	432713	Mm.459210	NR_044987	ENSMUSG00000101930	Gm5441	-	predicted gene 5441	ncRNA	chr12	117345622	401	*	5.04177	4.80964	5.19424	-0.183432	0.206126	1
chr5	117357816	117358215	401-6856	+	0	NA	intron (NM_021539, intron 1 of 8)	intron (NM_021539, intron 1 of 8)	710	NM_021539	59043	Mm.28489	NM_021539	ENSMUSG00000029364	Wsb2	AA673511|Swip2|WSB-2	WD repeat and SOCS box-containing 2	protein-coding	chr5	117357815	401	*	8.10408	7.95739	8.20507	-0.197407	0.0891449	0.155192
chr3	117359473	117359872	401-2816	+	0	NA	intron (NM_177664, intron 1 of 6)	intron (NM_177664, intron 1 of 6)	1204	NM_177664	229791	Mm.140138	NM_177664	ENSMUSG00000044667	Plppr4	A330086D10|D3Bwg0562e|Lppr4|PRG-1|mKIAA0455	phospholipid phosphatase related 4	protein-coding	chr3	117359472	401	*	7.64264	7.40911	7.79591	-0.294251	0.0179954	0.0716008
chr5	117360847	117361246	401-11807	+	0	NA	intron (NM_021539, intron 1 of 8)	intron (NM_021539, intron 1 of 8)	3741	NM_021539	59043	Mm.28489	NM_021539	ENSMUSG00000029364	Wsb2	AA673511|Swip2|WSB-2	WD repeat and SOCS box-containing 2	protein-coding	chr5	117360846	401	*	4.42778	4.22957	4.56039	-0.141942	0.323489	1
chr10	117375991	117376390	401-3230	+	0	NA	intron (NM_001013391, intron 1 of 9)	CpG	783	NM_001013391	432508	Mm.478881	NM_001013391	ENSMUSG00000055531	Cpsf6	4733401N12Rik|AI256641|CFIM|CFIM68|HPBRII-4|HPBRII-7	cleavage and polyadenylation specific factor 6	protein-coding	chr10	117375990	401	*	8.21272	8.00764	8.34941	-0.269929	0.0223585	0.0781296
chr7	117381647	117382046	401-5821	+	0	NA	intron (NM_175645, intron 1 of 11)	intron (NM_175645, intron 1 of 11)	867	NM_175645	233781	Mm.461427	NM_175645	ENSMUSG00000030657	Xylt1	8030490L12	xylosyltransferase 1	protein-coding	chr7	117381646	401	*	7.85944	7.70814	7.96334	-0.208008	0.0637727	0.127871
chr11	117385040	117385439	401-3629	+	0	NA	Intergenic	Intergenic	-29150	NR_132097	105827746	Mm.388009	NR_132097	ENSMUSG00000086588	Gm11729	-	predicted gene 11729	ncRNA	chr11	117385039	401	*	4.59481	4.11013	4.87459	-0.320644	0.0272075	1
chr5	117388733	117389132	401-10939	+	0	NA	promoter-TSS (NM_028128)	promoter-TSS (NM_028128)	91	NM_028128	72151	Mm.27997	NM_028128	ENSMUSG00000029363	Rfc5	2610020K06Rik|2610209F07Rik|36.5kDa|36kDa|Recc5	replication factor C (activator 1) 5	protein-coding	chr5	117388732	401	*	6.50793	6.37688	6.59896	-0.150366	0.264415	0.327317
chr11	117394534	117394933	401-3561	+	0	NA	Intergenic	CpG	-19656	NR_132097	105827746	Mm.388009	NR_132097	ENSMUSG00000086588	Gm11729	-	predicted gene 11729	ncRNA	chr11	117394533	401	*	5.81904	5.51279	6.01243	-0.314152	0.0264189	1
chr11	117407537	117407936	401-3991	+	0	NA	Intergenic	Intergenic	-6653	NR_132097	105827746	Mm.388009	NR_132097	ENSMUSG00000086588	Gm11729	-	predicted gene 11729	ncRNA	chr11	117407536	401	*	6.39089	6.12503	6.56239	-0.294027	0.0324693	0.092633
chr5	117414847	117415246	401-2250	+	0	NA	intron (NM_001312914, intron 1 of 19)	intron (NM_001312914, intron 1 of 19)	1044	NM_001312914	333050	Mm.437947	NM_001034873	ENSMUSG00000061578	Ksr2	-	kinase suppressor of ras 2	protein-coding	chr5	117414846	401	*	7.48945	7.19945	7.67415	-0.334088	0.0126132	0.0625714
chr11	117414985	117415384	401-11943	+	0	NA	non-coding (NR_132097, exon 3 of 3)	non-coding (NR_132097, exon 3 of 3)	795	NR_132097	105827746	Mm.388009	NR_132097	ENSMUSG00000086588	Gm11729	-	predicted gene 11729	ncRNA	chr11	117414984	401	*	5.22058	5.06805	5.32524	-0.139687	0.332706	1
chr10	117417934	117418333	401-7393	+	0	NA	Intergenic	Intergenic	29302	NR_152734	102634600	Mm.399106	NR_152734	ENSMUSG00000112344	Gm32141	-	predicted gene, 32141	ncRNA	chr10	117417933	401	*	4.79561	4.47757	4.99521	-0.235994	0.1047	1
chr10	117435233	117435632	401-10086	+	0	NA	Intergenic	Intergenic	12003	NR_152734	102634600	Mm.399106	NR_152734	ENSMUSG00000112344	Gm32141	-	predicted gene, 32141	ncRNA	chr10	117435232	401	*	5.0438	4.83387	5.18335	-0.179198	0.216345	1
chr11	117482389	117482788	401-14591	+	0	NA	Intergenic	Intergenic	-1780	NR_130966	432615	Mm.126359	NR_130966	ENSMUSG00000069588	Gm11733	-	predicted gene 11733	ncRNA	chr11	117482388	401	*	4.21643	4.08592	4.30711	-0.0875416	0.536261	1
chr4	117484346	117484745	401-14462	+	0	NA	intron (NM_025739, intron 2 of 14)	CpG	12507	NM_025739	66743	Mm.318331	NM_025739	ENSMUSG00000028677	Rnf220	4732477A13|4931406I20Rik|5730503K05Rik|AV302541	ring finger protein 220	protein-coding	chr4	117484345	401	*	4.87166	4.75186	4.95541	-0.091912	0.524194	1
chr4	117491808	117492207	401-10865	+	0	NA	intron (NM_025739, intron 1 of 14)	intron (NM_025739, intron 1 of 14)	5045	NM_025739	66743	Mm.318331	NM_025739	ENSMUSG00000028677	Rnf220	4732477A13|4931406I20Rik|5730503K05Rik|AV302541	ring finger protein 220	protein-coding	chr4	117491807	401	*	3.56552	3.81767	3.34249	0.153307	0.259527	1
chr5	117493493	117493892	401-14968	+	0	NA	intron (NM_001312914, intron 1 of 19)	intron (NM_001312914, intron 1 of 19)	79690	NM_001312914	333050	Mm.437947	NM_001034873	ENSMUSG00000061578	Ksr2	-	kinase suppressor of ras 2	protein-coding	chr5	117493492	401	*	5.37022	5.29249	5.42588	-0.0808624	0.571192	1
chr4	117495469	117495868	401-17090	+	0	NA	intron (NM_025739, intron 1 of 14)	CpG	1384	NM_025739	66743	Mm.318331	NM_025739	ENSMUSG00000028677	Rnf220	4732477A13|4931406I20Rik|5730503K05Rik|AV302541	ring finger protein 220	protein-coding	chr4	117495468	401	*	4.84585	4.78618	4.88903	-0.042498	0.767843	1
chr8	117498242	117498641	401-1884	+	0	NA	intron (NM_172285, intron 1 of 32)	CpG	166	NM_172285	234779	Mm.192699	NM_172285	ENSMUSG00000034330	Plcg2	PLC-gamma-2|PLCgamma2|Plcg-2	phospholipase C, gamma 2	protein-coding	chr8	117498241	401	*	6.91774	6.39612	7.21354	-0.383429	0.00947521	0.0557528
chr12	117534321	117534720	401-566	+	0	NA	intron (NM_175930, intron 3 of 27)	intron (NM_175930, intron 3 of 27)	18041	NM_175930	217944	Mm.227642	NM_175930	ENSMUSG00000041992	Rapgef5	4932413M22|C86120|D030051B22Rik|GFR|Mrgef|mKIAA0277|mmr-gef	Rap guanine nucleotide exchange factor (GEF) 5	protein-coding	chr12	117534320	401	*	6.87363	6.49087	7.10602	-0.431385	0.00148301	0.028062
chr4	117550334	117550733	401-888	+	0	NA	5' UTR (NM_080469, exon 1 of 9)	5' UTR (NM_080469, exon 1 of 9)	168	NM_001285899	140546	Mm.235891	NM_080469	ENSMUSG00000033423	Eri3	PINT1|Prnpip1	exoribonuclease 3	protein-coding	chr4	117550333	401	*	7.27363	6.90216	7.50045	-0.409868	0.00289634	0.035419
chr3	117575940	117576339	401-63	+	0	NA	intron (NM_001305451, intron 1 of 5)	intron (NM_001305451, intron 1 of 5)	912	NM_001305451	75769	Mm.72187	NM_029425	ENSMUSG00000033342	Plppr5	4833424O15Rik|Lppr5|PRG-5|Pap2d	phospholipid phosphatase related 5	protein-coding	chr3	117575939	401	*	8.22403	7.84999	8.45212	-0.476879	8.39e-05	0.0134023
chr11	117598849	117599248	401-16948	+	0	NA	Intergenic	Intergenic	-12199	NR_015489	78403	Mm.212543	NR_015489		2900041M22Rik	-	RIKEN cDNA 2900041M22 gene	ncRNA	chr11	117598848	401	*	5.53304	5.57635	5.49969	0.0439815	0.754698	1
chr13	117603034	117603433	401-16863	+	0	NA	intron (NM_010408, intron 1 of 7)	intron (NM_010408, intron 1 of 7)	913	NM_010408	15165	Mm.343429	NM_010408	ENSMUSG00000021730	Hcn1	Bcng1|C630013B14Rik|HAC2	hyperpolarization activated cyclic nucleotide gated potassium channel 1	protein-coding	chr13	117603033	401	*	6.00987	5.96427	6.04315	-0.0464902	0.744363	0.775407
chr11	117611140	117611539	401-15164	+	0	NA	promoter-TSS (NR_015489)	promoter-TSS (NR_015489)	92	NR_015489	78403	Mm.212543	NR_015489		2900041M22Rik	-	RIKEN cDNA 2900041M22 gene	ncRNA	chr11	117611139	401	*	4.68914	4.57446	4.76954	-0.0766453	0.587932	1
chr11	117628074	117628473	401-13726	+	0	NA	Intergenic	Intergenic	17026	NR_015489	78403	Mm.212543	NR_015489		2900041M22Rik	-	RIKEN cDNA 2900041M22 gene	ncRNA	chr11	117628073	401	*	6.02944	5.94316	6.09093	-0.100148	0.463471	0.516974
chr10	117629616	117630015	401-16229	+	0	NA	exon (NM_027468, exon 2 of 9)	exon (NM_027468, exon 2 of 9)	315	NM_027468	70574	Mm.339332	NM_027468	ENSMUSG00000020183	Cpm	1110060I01Rik|5730456K23Rik|AA589379|E030045M14Rik	carboxypeptidase M	protein-coding	chr10	117629615	401	*	6.01642	5.96342	6.05493	-0.0572424	0.685467	0.722644
chr11	117657152	117657551	401-17699	+	0	NA	intron (NM_198022, intron 1 of 21)	intron (NM_198022, intron 1 of 21)	3062	NM_198022	217351	Mm.40272	NM_198022	ENSMUSG00000025571	Tnrc6c	9930033H14Rik|mKIAA1582	trinucleotide repeat containing 6C	protein-coding	chr11	117657151	401	*	4.78311	4.74576	4.81049	-0.030754	0.830613	1
chr11	117658171	117658570	401-12424	+	0	NA	intron (NM_198022, intron 1 of 21)	intron (NM_198022, intron 1 of 21)	4081	NM_198022	217351	Mm.40272	NM_198022	ENSMUSG00000025571	Tnrc6c	9930033H14Rik|mKIAA1582	trinucleotide repeat containing 6C	protein-coding	chr11	117658170	401	*	3.94348	4.15112	3.76544	0.124657	0.365196	1
chr8	117673390	117673789	401-5885	+	0	NA	promoter-TSS (NM_001357272)	promoter-TSS (NM_001357272)	100	NM_001357272	74032	Mm.296302	NM_028725	ENSMUSG00000034308	Sdr42e1	4632417N05Rik|AI117603	short chain dehydrogenase/reductase family 42E, member 1	protein-coding	chr8	117673389	401	*	7.09517	6.8981	7.2271	-0.238219	0.0648946	0.128852
chr10	117676259	117676658	401-2660	+	0	NA	intron (NM_027468, intron 7 of 8)	RSINE1|SINE|B4	34300	NM_010786	17246	Mm.22670	NM_010786	ENSMUSG00000020184	Mdm2	1700007J15Rik|AA415488|Mdm-2	transformed mouse 3T3 cell double minute 2	protein-coding	chr10	117676258	401	*	6.34739	6.01053	6.55676	-0.341162	0.0162341	0.0681966
chr4	117681936	117682335	401-13653	+	0	NA	promoter-TSS (NM_023178)	promoter-TSS (NM_023178)	90	NM_023178	66233	Mm.29142	NM_023178	ENSMUSG00000009640	Dmap1	1500016M21Rik|DNMAP1|DNMTAP1|Dmtap1|mKIAA1425	DNA methyltransferase 1-associated protein 1	protein-coding	chr4	117681935	401	*	7.04503	6.97345	7.09648	-0.0943989	0.457061	0.51068
chr12	117689092	117689491	401-9498	+	0	NA	intron (NM_175930, intron 13 of 27)	intron (NM_175930, intron 13 of 27)	-154570	NM_146040	217946	Mm.281149	NM_146040	ENSMUSG00000021175	Cdca7l	BC006933|JPO2	cell division cycle associated 7 like	protein-coding	chr12	117689091	401	*	7.48591	7.34795	7.58135	-0.170319	0.186379	0.25226
chr10	117706719	117707118	401-11858	+	0	NA	intron (NM_001288586, intron 2 of 10)	B3|SINE|B2	3840	NM_010786	17246	Mm.22670	NM_010786	ENSMUSG00000020184	Mdm2	1700007J15Rik|AA415488|Mdm-2	transformed mouse 3T3 cell double minute 2	protein-coding	chr10	117706718	401	*	4.01012	3.77784	4.16268	-0.137252	0.326893	1
chr10	117745528	117745927	401-7501	+	0	NA	intron (NM_029875, intron 1 of 4)	intron (NM_029875, intron 1 of 4)	631	NM_029875	215436	Mm.256753	NM_029875	ENSMUSG00000060181	Slc35e3	9330166G04Rik|AI481200	solute carrier family 35, member E3	protein-coding	chr10	117745527	401	*	7.01366	6.83804	7.13263	-0.210425	0.108631	0.175309
chr11	117779787	117780186	401-11028	+	0	NA	promoter-TSS (NR_154387)	promoter-TSS (NR_154387)	-338	NR_154387	217353	Mm.286963	NM_145439	ENSMUSG00000025572	Tmc6	D11Ertd204e|EVER1	transmembrane channel-like gene family 6	protein-coding	chr11	117779786	401	*	5.76599	5.61889	5.86723	-0.15562	0.270464	1
chr11	117781603	117782002	401-11993	+	0	NA	promoter-TSS (NM_001195088)	promoter-TSS (NM_001195088)	-495	NM_001195090	217356	Mm.116675	NM_181856	ENSMUSG00000050106	Tmc8	EVIN2|Ever2|mFLJ00400	transmembrane channel-like gene family 8	protein-coding	chr11	117781602	401	*	3.27049	3.52113	3.04903	0.126161	0.336236	1
chr11	117810228	117810627	401-13352	+	0	NA	intron (NM_009304, intron 1 of 3)	intron (NM_009304, intron 1 of 3)	760	NM_009304	20973	Mm.468228	NM_009304	ENSMUSG00000048277	Syngr2	Clast2|cellugyrin	synaptogyrin 2	protein-coding	chr11	117810227	401	*	7.19688	7.11348	7.2564	-0.101966	0.434261	0.489861
chr11	117832176	117832575	401-10330	+	0	NA	exon (NM_027827, exon 3 of 11)	exon (NM_027827, exon 3 of 11)	-6361	NM_009387	21877	Mm.2661	NM_009387	ENSMUSG00000025574	Tk1	D530002A18Rik|Tk-1|Tk1a|Tk1b	thymidine kinase 1	protein-coding	chr11	117832175	401	*	4.30317	4.52861	4.10747	0.17269	0.22838	1
chr6	117841412	117841811	401-3533	+	0	NA	intron (NM_001346650, intron 1 of 2)	intron (NM_001346650, intron 1 of 2)	336	NM_001346652	232337	Mm.290847	NM_177684	ENSMUSG00000059689	Zfp637	AI646709|BC021601|Znf32	zinc finger protein 637	protein-coding	chr6	117841411	401	*	7.94194	7.72239	8.08713	-0.276944	0.0260632	0.0835678
chr5	117842064	117842463	401-131	+	0	NA	Intergenic	CpG	-24576	NM_008712	18125	Mm.44249	NM_008712	ENSMUSG00000029361	Nos1	2310005C01Rik|N-NOS|NC-NOS|NO|NOS|NOS-I|Nos-1|bNOS|nNOS	nitric oxide synthase 1, neuronal	protein-coding	chr5	117842063	401	*	6.78985	6.3077	7.06851	-0.521193	0.000188352	0.015176
chr12	117843668	117844067	401-315	+	0	NA	promoter-TSS (NM_146040)	promoter-TSS (NM_146040)	6	NM_146040	217946	Mm.281149	NM_146040	ENSMUSG00000021175	Cdca7l	BC006933|JPO2	cell division cycle associated 7 like	protein-coding	chr12	117843667	401	*	6.63058	6.21352	6.87947	-0.465608	0.000651276	0.0217154
chr11	117848653	117849052	401-6517	+	0	NA	promoter-TSS (NM_009689)	promoter-TSS (NM_009689)	-385	NM_001012273	11799	Mm.8552	NM_009689	ENSMUSG00000017716	Birc5	AAC-11|Api4|TIAP|survivin40	baculoviral IAP repeat-containing 5	protein-coding	chr11	117848652	401	*	7.53955	7.35421	7.66443	-0.226358	0.0798333	0.144915
chr4	117849784	117850183	401-11526	+	0	NA	intron (NM_001355175, intron 1 of 12)	intron (NM_001355175, intron 1 of 12)	704	NM_001355175	14664	Mm.244549	NM_008135	ENSMUSG00000028542	Slc6a9	Glyt-1|Glyt1	solute carrier family 6 (neurotransmitter transporter, glycine), member 9	protein-coding	chr4	117849783	401	*	6.75358	6.94212	6.59402	0.148024	0.303206	0.365596
chr4	117853510	117853909	401-4913	+	0	NA	intron (NM_001355175, intron 1 of 12)	intron (NM_001355175, intron 1 of 12)	4430	NM_001355175	14664	Mm.244549	NM_008135	ENSMUSG00000028542	Slc6a9	Glyt-1|Glyt1	solute carrier family 6 (neurotransmitter transporter, glycine), member 9	protein-coding	chr4	117853509	401	*	3.79874	4.19661	3.40629	0.279019	0.046924	1
chr6	117863167	117863566	401-6261	+	0	NA	intron (NM_008616, intron 2 of 3)	intron (NM_008616, intron 2 of 3)	485	NM_001001792	22685	Mm.249661	NM_008616	ENSMUSG00000042097	Zfp239	Mok-2|Mok2|Znf239	zinc finger protein 239	protein-coding	chr6	117863166	401	*	7.74327	7.58141	7.85376	-0.213669	0.0732035	0.137231
chr3	117868818	117869217	401-12647	+	0	NA	promoter-TSS (NM_029655)	promoter-TSS (NM_029655)	-81	NM_001190156	76561	Mm.33824	NM_029655	ENSMUSG00000028007	Snx7	2510028H01Rik	sorting nexin 7	protein-coding	chr3	117868817	401	*	6.72242	6.62751	6.78973	-0.114097	0.382117	0.441051
chr11	117871002	117871401	401-12817	+	0	NA	intron (NM_027919, intron 2 of 6)	intron (NM_027919, intron 2 of 6)	2325	NM_027919	71776	Mm.3200	NM_027919	ENSMUSG00000017713	Tha1	1300017K07Rik|GLY1	threonine aldolase 1	protein-coding	chr11	117871001	401	*	4.41178	4.24306	4.52652	-0.121978	0.395142	1
chr9	117872256	117872655	401-7484	+	0	NA	Intergenic	CpG	-168067	NM_001286507	27215	Mm.92705	NM_013727	ENSMUSG00000039285	Azi2	AA410145|AZ2	5-azacytidine induced gene 2	protein-coding	chr9	117872255	401	*	6.67185	6.49974	6.78867	-0.210081	0.107892	0.174454
chr11	117873143	117873542	401-571	+	0	NA	exon (NM_027919, exon 1 of 7)	exon (NM_027919, exon 1 of 7)	184	NM_027919	71776	Mm.3200	NM_027919	ENSMUSG00000017713	Tha1	1300017K07Rik|GLY1	threonine aldolase 1	protein-coding	chr11	117873142	401	*	7.25876	6.91242	7.47296	-0.414063	0.00151429	0.028368
chr4	117883014	117883413	401-2497	+	0	NA	non-coding (NR_045570, exon 1 of 9)	non-coding (NR_045570, exon 1 of 9)	263	NR_045570	53418	Mm.123843	NM_017377	ENSMUSG00000028541	B4galt2	Ggtb2	UDP-Gal:betaGlcNAc beta 1,4- galactosyltransferase, polypeptide 2	protein-coding	chr4	117883013	401	*	6.99578	6.72364	7.17074	-0.32208	0.0147371	0.065834
chr4	117886944	117887343	401-8595	+	0	NA	intron (NM_033617, intron 1 of 7)	CpG	186	NM_033617	114143	Mm.207052	NM_033617	ENSMUSG00000033379	Atp6v0b	2310024H13Rik|Atp6f|VMA16	ATPase, H+ transporting, lysosomal V0 subunit B	protein-coding	chr4	117886943	401	*	6.92237	6.77225	7.02552	-0.183122	0.147548	0.214298
chr4	117891686	117892085	401-2941	+	0	NA	5' UTR (NM_026344, exon 1 of 6)	5' UTR (NM_026344, exon 1 of 6)	118	NM_026344	67728	Mm.13823	NM_026344	ENSMUSG00000028540	Dph2	9130020C19Rik|AI467389|Dph2l2	DPH2 homolog	protein-coding	chr4	117891685	401	*	6.82228	6.57738	6.98203	-0.299953	0.019483	0.0744946
chr14	117895431	117895830	401-16253	+	0	NA	intron (NM_001079844, intron 7 of 9)	intron (NM_001079844, intron 7 of 9)	58217	NR_105747	102465148		NR_105747	ENSMUSG00000098648	Mir6239	Gm28025|mmu-mir-6239	microRNA 6239	ncRNA	chr14	117895430	401	*	4.52713	4.59651	4.47282	0.0578572	0.687695	1
chr10	117905897	117906296	401-10781	+	0	NA	Intergenic	Intergenic	-19363	NR_045342	71067	Mm.410793	NR_045342	ENSMUSG00000112500	4933411E08Rik	-	RIKEN cDNA 4933411E08 gene	ncRNA	chr10	117905896	401	*	4.61986	4.39942	4.76557	-0.165034	0.254364	1
chr4	117909091	117909490	401-12044	+	0	NA	intron (NM_146152, intron 2 of 19)	intron (NM_146152, intron 2 of 19)	5709	NM_146152	230673	Mm.287810	NM_146152	ENSMUSG00000033365	Ipo13	Imp13|Kap13|Ranbp13	importin 13	protein-coding	chr4	117909090	401	*	5.22819	5.08254	5.32853	-0.137517	0.339738	1
chr4	117914712	117915111	401-4381	+	0	NA	promoter-TSS (NM_146152)	promoter-TSS (NM_146152)	88	NM_146152	230673	Mm.287810	NM_146152	ENSMUSG00000033365	Ipo13	Imp13|Kap13|Ranbp13	importin 13	protein-coding	chr4	117914711	401	*	8.3125	8.12599	8.4381	-0.245842	0.0379952	0.0991407
chr6	117917091	117917490	401-3253	+	0	NA	promoter-TSS (NM_001166427)	promoter-TSS (NM_001166427)	-4	NM_001166427	98758	Mm.422979	NM_133834	ENSMUSG00000042079	Hnrnpf	4833420I20Rik|AA407306|Hnrpf	heterogeneous nuclear ribonucleoprotein F	protein-coding	chr6	117917090	401	*	7.30887	7.06897	7.46577	-0.292615	0.0226915	0.0787805
chr4	117926913	117927312	401-9516	+	0	NA	intron (NM_009711, intron 4 of 4)	CpG	2651	NM_001284193	11876	Mm.56897	NM_009711	ENSMUSG00000028539	Artn	neublastin	artemin	protein-coding	chr4	117926912	401	*	6.16877	6.0118	6.27621	-0.179137	0.187412	0.253374
chr4	117928817	117929216	401-4688	+	0	NA	intron (NM_001284193, intron 2 of 4)	intron (NM_001284193, intron 2 of 4)	747	NM_001284193	11876	Mm.56897	NM_009711	ENSMUSG00000028539	Artn	neublastin	artemin	protein-coding	chr4	117928816	401	*	3.92743	4.31432	3.5491	0.288659	0.0429564	1
chr11	117949478	117949877	401-11639	+	0	NA	Intergenic	CpG	19689	NM_007707	12702	Mm.3468	NM_007707	ENSMUSG00000053113	Socs3	Cis3|Cish3|EF-10|Ef10|SSI-3|Ssi3	suppressor of cytokine signaling 3	protein-coding	chr11	117949477	401	*	4.12188	3.89253	4.27275	-0.142917	0.310818	1
chr11	117963379	117963778	401-16169	+	0	NA	Intergenic	CpG	5788	NM_007707	12702	Mm.3468	NM_007707	ENSMUSG00000053113	Socs3	Cis3|Cish3|EF-10|Ef10|SSI-3|Ssi3	suppressor of cytokine signaling 3	protein-coding	chr11	117963378	401	*	5.17724	5.24522	5.12406	0.0591627	0.6811	1
chr11	117968683	117969082	401-12985	+	0	NA	5' UTR (NM_007707, exon 1 of 2)	5' UTR (NM_007707, exon 1 of 2)	484	NM_007707	12702	Mm.3468	NM_007707	ENSMUSG00000053113	Socs3	Cis3|Cish3|EF-10|Ef10|SSI-3|Ssi3	suppressor of cytokine signaling 3	protein-coding	chr11	117968682	401	*	6.13166	6.2359	6.04822	0.115162	0.407522	0.464577
chr5	117977321	117977720	401-5920	+	0	NA	intron (NM_001346588, intron 1 of 11)	intron (NM_001346588, intron 1 of 11)	750	NM_001346588	231670	Mm.21912	NM_145564	ENSMUSG00000032898	Fbxo21	2810425J22Rik|AU016673	F-box protein 21	protein-coding	chr5	117977320	401	*	7.86108	7.6733	7.98744	-0.233219	0.065873	0.130144
chr11	117986500	117986899	401-8056	+	0	NA	promoter-TSS (NM_133757)	promoter-TSS (NM_133757)	-158	NR_151726	74451	Mm.28864	NM_133757	ENSMUSG00000017715	Pgs1	2610019F11Rik|4933424M23Rik|SAF	phosphatidylglycerophosphate synthase 1	protein-coding	chr11	117986499	401	*	7.09084	6.92479	7.20392	-0.199797	0.128154	0.195782
chr14	118001670	118002069	401-15897	+	0	NA	Intergenic	Intergenic	-48022	NR_105747	102465148		NR_105747	ENSMUSG00000098648	Mir6239	Gm28025|mmu-mir-6239	microRNA 6239	ncRNA	chr14	118001669	401	*	6.08267	6.02774	6.12254	-0.0616077	0.653864	0.693793
chr6	118012204	118012603	401-159	+	0	NA	intron (NM_001362104, intron 1 of 12)	intron (NM_001362104, intron 1 of 12)	898	NM_001316749	70727	Mm.87660	NM_027526	ENSMUSG00000030134	Rasgef1a	6330404M18Rik|AI835194	RasGEF domain family, member 1A	protein-coding	chr6	118012203	401	*	7.80423	7.40546	8.04439	-0.477091	0.000242284	0.0159857
chr6	118018828	118019227	401-14948	+	0	NA	intron (NM_001362104, intron 1 of 12)	intron (NM_001362104, intron 1 of 12)	7522	NM_001316749	70727	Mm.87660	NM_027526	ENSMUSG00000030134	Rasgef1a	6330404M18Rik|AI835194	RasGEF domain family, member 1A	protein-coding	chr6	118018827	401	*	4.1187	3.99826	4.20285	-0.080678	0.569223	1
chr6	118019762	118020161	401-12500	+	0	NA	intron (NM_001362104, intron 1 of 12)	intron (NM_001362104, intron 1 of 12)	8456	NM_001316749	70727	Mm.87660	NM_027526	ENSMUSG00000030134	Rasgef1a	6330404M18Rik|AI835194	RasGEF domain family, member 1A	protein-coding	chr6	118019761	401	*	3.71294	3.48382	3.86368	-0.118548	0.370733	1
chr5	118028599	118028998	401-365	+	0	NA	intron (NR_151582, intron 1 of 7)	CpG	1055	NR_151582	57816	Mm.273285	NM_021344	ENSMUSG00000029359	Tesc	1010001A17Rik|2410011K10Rik|TE-1	tescalcin	protein-coding	chr5	118028598	401	*	6.99979	6.57235	7.25356	-0.465844	0.000772547	0.0223397
chr6	118066376	118066775	401-6273	+	0	NA	intron (NM_001362103, intron 1 of 12)	intron (NM_001362103, intron 1 of 12)	190	NM_027526	70727	Mm.87660	NM_027526	ENSMUSG00000030134	Rasgef1a	6330404M18Rik|AI835194	RasGEF domain family, member 1A	protein-coding	chr6	118066375	401	*	6.16018	5.92975	6.31167	-0.248626	0.0734069	0.137394
chr14	118089565	118089964	401-6301	+	0	NA	Intergenic	Intergenic	-37518	NM_010024	13190	Mm.19987	NM_010024	ENSMUSG00000022129	Dct	DT|TRP-2|TRP2|Tyrp-2|Tyrp2|slaty|slt	dopachrome tautomerase	protein-coding	chr14	118089564	401	*	6.99083	6.7826	7.12938	-0.239703	0.0741831	0.138354
chr10	118103185	118103584	401-16458	+	0	NA	Intergenic	Intergenic	-38403	NM_010785	17245	Mm.101191	NM_010785	ENSMUSG00000020212	Mdm1	Arrd2|Mdm-1	transformed mouse 3T3 cell double minute 1	protein-coding	chr10	118103184	401	*	6.17116	6.1269	6.20348	-0.0517359	0.706148	0.740929
chr2	118111254	118111653	401-19231	+	0	NA	promoter-TSS (NM_011580)	promoter-TSS (NM_011580)	-251	NR_126479	329496	Mm.235844	NR_126479	ENSMUSG00000087203	Gm13986	C230060E24	predicted gene 13986	ncRNA	chr2	118111253	401	*	4.9957	4.99221	4.99832	-0.00271675	0.984936	1
chr7	118115775	118116174	401-5305	+	0	NA	intron (NM_170669, intron 1 of 4)	CpG	173	NM_170669	267019	Mm.288212	NM_170669	ENSMUSG00000008683	Rps15a	A630031B11Rik	ribosomal protein S15A	protein-coding	chr7	118115774	401	*	7.53845	7.35323	7.66325	-0.236042	0.0544738	0.118872
chr7	118129230	118129629	401-4513	+	0	NA	intron (NM_019419, intron 1 of 5)	CpG	196	NM_019419	54208	Mm.29924	NM_019419	ENSMUSG00000030654	Arl6ip1	AIP-6|AL022945|ARMER|AU042858|Aip-1|Arl6ip|C85138|mKIAA0069	ADP-ribosylation factor-like 6 interacting protein 1	protein-coding	chr7	118129229	401	*	7.66189	7.45764	7.7981	-0.256702	0.0399896	0.101505
chr14	118132368	118132767	401-2658	+	0	NA	intron (NM_029578, intron 1 of 11)	intron (NM_029578, intron 1 of 11)	198	NM_029578	76355	Mm.251537	NM_029578	ENSMUSG00000022130	Tgds	2610017J16Rik|2610025M23Rik|AI648925	TDP-glucose 4,6-dehydratase	protein-coding	chr14	118132367	401	*	6.81571	6.54179	6.99165	-0.320188	0.0162135	0.0681966
chr4	118134587	118134986	401-2969	+	0	NA	5' UTR (NM_001161774, exon 1 of 12)	5' UTR (NM_001161774, exon 1 of 12)	160	NM_001285520	20441	Mm.251002	NM_009176	ENSMUSG00000028538	St3gal3	ST3GalIII|ST3N|Siat3|Siat6	ST3 beta-galactoside alpha-2,3-sialyltransferase 3	protein-coding	chr4	118134586	401	*	7.45036	7.23069	7.59561	-0.28269	0.0197085	0.074813
chr14	118137225	118137624	401-2835	+	0	NA	intron (NM_021434, intron 1 of 8)	CpG	297	NM_021434	58245	Mm.275411	NM_021434	ENSMUSG00000022131	Gpr180	AB041545|E130016I23Rik|Itr	G protein-coupled receptor 180	protein-coding	chr14	118137224	401	*	7.37959	7.10882	7.5538	-0.314238	0.0182075	0.0720157
chr6	118138554	118138953	401-11592	+	0	NA	promoter-TSS (NM_001362149)	promoter-TSS (NM_001362149)	77	NM_001362149	78752	Mm.300317	NM_030165	ENSMUSG00000042042	Csgalnact2	4632415D10Rik|Galnact2	chondroitin sulfate N-acetylgalactosaminyltransferase 2	protein-coding	chr6	118138553	401	*	7.14058	7.03448	7.21532	-0.131769	0.30767	0.36973
chr10	118141745	118142144	401-10917	+	0	NA	5' UTR (NM_010785, exon 1 of 13)	5' UTR (NM_010785, exon 1 of 13)	157	NM_001162905	17245	Mm.101191	NM_010785	ENSMUSG00000020212	Mdm1	Arrd2|Mdm-1	transformed mouse 3T3 cell double minute 1	protein-coding	chr10	118141744	401	*	6.70357	6.57364	6.79387	-0.150515	0.263404	0.326266
chr4	118148190	118148589	401-12765	+	0	NA	intron (NM_001161823, intron 13 of 21)	intron (NM_001161823, intron 13 of 21)	-13443	NM_001161774	20441	Mm.251002	NM_009176	ENSMUSG00000028538	St3gal3	ST3GalIII|ST3N|Siat3|Siat6	ST3 beta-galactoside alpha-2,3-sialyltransferase 3	protein-coding	chr4	118148189	401	*	3.6376	3.82752	3.47671	0.11416	0.390905	1
chr5	118154865	118155264	401-7555	+	0	NA	exon (NM_172721, exon 1 of 11)	exon (NM_172721, exon 1 of 11)	394	NM_172721	231672	Mm.221769	NM_172721	ENSMUSG00000032867	Fbxw8	4930438M06Rik|FBW6|FBW8|FBXO29|Fbx29	F-box and WD-40 domain protein 8	protein-coding	chr5	118154864	401	*	7.25625	7.10671	7.35903	-0.194729	0.110189	0.176879
chr5	118170466	118170865	401-100	+	0	NA	intron (NM_007545, intron 1 of 1)	C-rich|Low_complexity|Low_complexity	901	NM_007545	12123	Mm.384468	NM_007545	ENSMUSG00000046607	Hrk	AI838259|Bid3|DP5|harakiri	harakiri, BCL2 interacting protein (contains only BH3 domain)	protein-coding	chr5	118170465	401	*	6.45591	5.91664	6.75915	-0.546827	0.000137214	0.014286
chr14	118180341	118180740	401-18180	+	0	NA	Intergenic	Intergenic	43413	NM_021434	58245	Mm.275411	NM_021434	ENSMUSG00000022131	Gpr180	AB041545|E130016I23Rik|Itr	G protein-coupled receptor 180	protein-coding	chr14	118180340	401	*	6.5427	6.52665	6.55462	-0.0200152	0.878267	0.893743
chr6	118197169	118197568	401-3305	+	0	NA	5' UTR (NM_009050, exon 1 of 20)	5' UTR (NM_009050, exon 1 of 20)	376	NM_009050	19713	Mm.57199	NM_009050	ENSMUSG00000030110	Ret	PTC|RET51|RET9|c-Ret	ret proto-oncogene	protein-coding	chr6	118197168	401	*	6.35791	6.06266	6.54542	-0.315859	0.0232002	0.0794085
chr12	118198520	118198919	401-15180	+	0	NA	exon (NM_010060, exon 1 of 82)	exon (NM_010060, exon 1 of 82)	324	NM_010060	13411	Mm.390540	NM_010060	ENSMUSG00000018581	Dnah11	Dnahc11|avc4|b2b1203Clo|b2b1279Clo|b2b1289Clo|b2b1727Clo|b2b598Clo|iv|lrd	dynein, axonemal, heavy chain 11	protein-coding	chr12	118198519	401	*	4.63749	4.5447	4.70336	-0.0778211	0.589506	1
chr11	118202116	118202515	401-1025	+	0	NA	intron (NM_011180, intron 1 of 12)	intron (NM_011180, intron 1 of 12)	10427	NM_001112700	19157	Mm.86413	NM_011180	ENSMUSG00000017132	Cyth1	CLM1|CTH-1|CYTIP|Pscd1	cytohesin 1	protein-coding	chr11	118202115	401	*	8.18872	7.92363	8.35978	-0.345225	0.00364848	0.0388614
chr11	118211867	118212266	401-14330	+	0	NA	intron (NM_011180, intron 1 of 12)	intron (NM_011180, intron 1 of 12)	676	NM_001112700	19157	Mm.86413	NM_011180	ENSMUSG00000017132	Cyth1	CLM1|CTH-1|CYTIP|Pscd1	cytohesin 1	protein-coding	chr11	118211866	401	*	4.75373	4.86856	4.66118	0.0942385	0.514106	1
chr5	118214461	118214860	401-16695	+	0	NA	intron (NM_001109902, intron 7 of 10)	intron (NM_001109902, intron 7 of 10)	30201	NM_172998	269695	Mm.320042	NM_172998	ENSMUSG00000032850	Rnft2	AW049082|B830028P19Rik|Tmem118	ring finger protein, transmembrane 2	protein-coding	chr5	118214460	401	*	4.91321	4.96932	4.86965	0.0499092	0.729245	1
chr14	118231168	118231567	401-19096	+	0	NA	Intergenic	Intergenic	-4865	NR_131970	105245869	Mm.460408	NR_131969	ENSMUSG00000090534	LOC105245869	-	uncharacterized LOC105245869	ncRNA	chr14	118231167	401	*	4.35297	4.3423	4.36092	-0.00561589	0.968728	1
chr14	118234202	118234601	401-15877	+	0	NA	3' UTR (NM_177753, exon 1 of 1)	3' UTR (NM_177753, exon 1 of 1)	-1831	NR_131970	105245869	Mm.460408	NR_131969	ENSMUSG00000090534	LOC105245869	-	uncharacterized LOC105245869	ncRNA	chr14	118234201	401	*	4.90518	4.82983	4.95921	-0.0649388	0.652462	1
chr14	118236053	118236452	401-17617	+	0	NA	promoter-TSS (NR_131970)	promoter-TSS (NR_131970)	20	NR_131969	105245869	Mm.460408	NR_131969	ENSMUSG00000090534	LOC105245869	-	uncharacterized LOC105245869	ncRNA	chr14	118236052	401	*	5.50695	5.47352	5.53152	-0.0321337	0.820853	1
chr4	118260849	118261248	401-18988	+	0	NA	intron (NM_011213, intron 5 of 32)	CpG	30349	NM_011213	19268	Mm.29855	NM_011213	ENSMUSG00000033295	Ptprf	AA591035|LAR|LARS|RPTP-LAR	protein tyrosine phosphatase, receptor type, F	protein-coding	chr4	118260848	401	*	6.00147	6.00017	6.00245	-0.00722933	0.958294	1
chr8	118284052	118284451	401-312	+	0	NA	intron (NM_019707, intron 1 of 13)	CpG	640	NM_019707	12554	Mm.334841	NM_019707	ENSMUSG00000031841	Cdh13	4932416G01Rik|Cdht|Tcad	cadherin 13	protein-coding	chr8	118284051	401	*	7.43934	7.07805	7.66109	-0.438719	0.000647062	0.0217154
chr4	118290276	118290675	401-8409	+	0	NA	intron (NM_011213, intron 1 of 32)	CpG	922	NM_011213	19268	Mm.29855	NM_011213	ENSMUSG00000033295	Ptprf	AA591035|LAR|LARS|RPTP-LAR	protein tyrosine phosphatase, receptor type, F	protein-coding	chr4	118290275	401	*	6.68899	6.51198	6.80881	-0.1999	0.141133	0.208557
chr11	118290405	118290804	401-10858	+	0	NA	promoter-TSS (NM_001033528)	promoter-TSS (NM_001033528)	-360	NM_001033528	72344	Mm.232293	NM_001033528	ENSMUSG00000033909	Usp36	2700002L06Rik|mKIAA1453	ubiquitin specific peptidase 36	protein-coding	chr11	118290404	401	*	5.65525	5.49251	5.7663	-0.160073	0.259216	1
chr12	118297296	118297695	401-11201	+	0	NA	intron (NM_001166385, intron 3 of 5)	MER3|DNA|hAT-Charlie	3945	NM_009239	20688	Mm.34699	NM_009239	ENSMUSG00000025323	Sp4	5730497N03Rik|HF-1b|HF1-b	trans-acting transcription factor 4	protein-coding	chr12	118297295	401	*	4.44495	4.66233	4.25731	0.153245	0.280953	1
chr12	118299047	118299446	401-15297	+	0	NA	exon (NM_009239, exon 3 of 6)	exon (NM_009239, exon 3 of 6)	2194	NM_009239	20688	Mm.34699	NM_009239	ENSMUSG00000025323	Sp4	5730497N03Rik|HF-1b|HF1-b	trans-acting transcription factor 4	protein-coding	chr12	118299046	401	*	4.85607	4.94994	4.78143	0.0756965	0.599713	1
chr2	118307644	118308043	401-14555	+	0	NA	non-coding (NR_045919, exon 3 of 3)	non-coding (NR_045919, exon 3 of 3)	2929	NR_045919	73358	Mm.437192	NR_045919	ENSMUSG00000085889	1700054M17Rik	-	RIKEN cDNA 1700054M17 gene	ncRNA	chr2	118307643	401	*	4.77188	4.66135	4.84954	-0.0900354	0.532815	1
chr1	118310805	118311204	401-999	+	0	NA	promoter-TSS (NR_153836)	promoter-TSS (NR_153836)	-276	NR_153836	22099	Mm.426637	NM_011650	ENSMUSG00000026374	Tsn	2610034C24Rik|AU040286|C3PO|TB-RBP	translin	protein-coding	chr1	118310804	401	*	7.46806	7.1811	7.6511	-0.362559	0.00350564	0.0381585
chr1	118321793	118322192	401-3124	+	0	NA	exon (NM_026472, exon 1 of 7)	exon (NM_026472, exon 1 of 7)	149	NM_026472	67949	Mm.280311	NM_026472	ENSMUSG00000026377	Nifk	AI852665|C130020J04Rik|Mki67ip	nucleolar protein interacting with the FHA domain of MKI67	protein-coding	chr1	118321792	401	*	7.02979	6.7832	7.19049	-0.298802	0.0212725	0.0767823
chr5	118331647	118332046	401-11500	+	0	NA	Intergenic	Intergenic	86619	NM_001081236	76792	Mm.103428	NM_001081236	ENSMUSG00000032840	2410131K14Rik	-	RIKEN cDNA 2410131K14 gene	protein-coding	chr5	118331646	401	*	4.9248	4.73577	5.0519	-0.149584	0.301603	1
chr11	118354562	118354961	401-16029	+	0	NA	intron (NM_011594, intron 1 of 4)	intron (NM_011594, intron 1 of 4)	650	NM_011594	21858	Mm.206505	NM_011594	ENSMUSG00000017466	Timp2	D11Bwg1104e|Timp-2	tissue inhibitor of metalloproteinase 2	protein-coding	chr11	118354561	401	*	6.91447	6.96414	6.87606	0.0577617	0.665736	0.704893
chr4	118359698	118360097	401-12530	+	0	NA	promoter-TSS (NM_026601)	promoter-TSS (NM_026601)	-102	NM_026601	68180	Mm.193212	NM_026601	ENSMUSG00000006395	Hyi	2700033B16Rik|6430559E15Rik|HT036	hydroxypyruvate isomerase (putative)	protein-coding	chr4	118359697	401	*	6.50051	6.40175	6.57038	-0.118698	0.372387	0.431615
chr2	118373433	118373832	401-1034	+	0	NA	promoter-TSS (NM_201367)	promoter-TSS (NM_201367)	-213	NM_201367	381413	Mm.70979	NM_201367	ENSMUSG00000040133	Gpr176	Gm1012	G protein-coupled receptor 176	protein-coding	chr2	118373432	401	*	7.51601	7.25131	7.68686	-0.345935	0.00370906	0.039214
chr5	118380878	118381277	401-2983	+	0	NA	Intergenic	G-rich|Low_complexity|Low_complexity	135850	NM_001081236	76792	Mm.103428	NM_001081236	ENSMUSG00000032840	2410131K14Rik	-	RIKEN cDNA 2410131K14 gene	protein-coding	chr5	118380877	401	*	6.33736	6.06057	6.51487	-0.314963	0.0198726	0.0750426
chr13	118386909	118387308	401-7857	+	0	NA	exon (NM_021556, exon 1 of 5)	exon (NM_021556, exon 1 of 5)	144	NM_021556	59054	Mm.143810	NM_021556	ENSMUSG00000021731	Mrps30	2610020A16Rik|AA968347|PAP|Pdcd9	mitochondrial ribosomal protein S30	protein-coding	chr13	118386908	401	*	7.01729	6.85214	7.12982	-0.199878	0.120573	0.187991
chr2	118389916	118390315	401-18446	+	0	NA	intron (NM_001177806, intron 1 of 37)	intron (NM_001177806, intron 1 of 37)	1003	NM_001177806	27103	Mm.217616	NM_013719	ENSMUSG00000005102	Eif2ak4	2610011M03|GCN2|MGCN2	eukaryotic translation initiation factor 2 alpha kinase 4	protein-coding	chr2	118389915	401	*	4.13991	4.17518	4.11289	0.0170559	0.904023	1
chr5	118396263	118396662	401-3396	+	0	NA	Intergenic	Intergenic	151235	NM_001081236	76792	Mm.103428	NM_001081236	ENSMUSG00000032840	2410131K14Rik	-	RIKEN cDNA 2410131K14 gene	protein-coding	chr5	118396262	401	*	4.33559	3.83329	4.62308	-0.326821	0.0244067	1
chr4	118409270	118409669	401-4150	+	0	NA	promoter-TSS (NM_198170)	promoter-TSS (NM_198170)	132	NM_001290688	80509	Mm.259567	NM_020000	ENSMUSG00000006392	Med8	2210021A15Rik|AB041805|ARC32	mediator complex subunit 8	protein-coding	chr4	118409269	401	*	7.74553	7.55499	7.87354	-0.249747	0.0345338	0.0946997
chr5	118412673	118413072	401-9142	+	0	NA	Intergenic	Intergenic	-147847	NM_001347445	76199	Mm.206238	NM_172424	ENSMUSG00000018076	Med13l	2210413I17Rik|6330591G05Rik|9030618F05Rik|Thrap2|Trap240L|mKIAA1025	mediator complex subunit 13-like	protein-coding	chr5	118412672	401	*	5.08608	5.30416	4.89775	0.199505	0.169823	1
chr11	118418560	118418959	401-7523	+	0	NA	intron (NM_029502, intron 1 of 4)	intron (NM_029502, intron 1 of 4)	359	NM_001025618	76025	Mm.177551	NM_029502	ENSMUSG00000025575	Cant1	5830420C20Rik|Apy1h|D11Bwg0554e|Entpd8|SCAN-1|Shapy	calcium activated nucleotidase 1	protein-coding	chr11	118418559	401	*	7.5569	7.40983	7.65812	-0.19386	0.109225	0.175829
chr6	118419497	118419896	401-7775	+	0	NA	promoter-TSS (NM_194339)	promoter-TSS (NM_194339)	-279	NM_194339	213895	Mm.25269	NM_194339	ENSMUSG00000030138	Bms1	AA408648|AU020092|AU043373|BB007109|BC030906|Bms1l|mKIAA0187	BMS1, ribosome biogenesis factor	protein-coding	chr6	118419496	401	*	7.06696	6.89807	7.18179	-0.203105	0.117716	0.184892
chr5	118421895	118422294	401-6830	+	0	NA	Intergenic	Intergenic	-138625	NM_001347445	76199	Mm.206238	NM_172424	ENSMUSG00000018076	Med13l	2210413I17Rik|6330591G05Rik|9030618F05Rik|Thrap2|Trap240L|mKIAA1025	mediator complex subunit 13-like	protein-coding	chr5	118421894	401	*	4.23999	3.83674	4.48229	-0.240178	0.0885646	1
chr3	118425986	118426385	401-1588	+	0	NA	Intergenic	Intergenic	-7672	NR_029551	387155		NR_029551	ENSMUSG00000065569	Mir137	Mirn137|mir-137|mmu-mir-137	microRNA 137	ncRNA	chr3	118425985	401	*	5.38446	4.91976	5.65533	-0.397242	0.00718411	1
chr4	118428085	118428484	401-16089	+	0	NA	intron (NM_001039175, intron 1 of 6)	(CCCTG)n|Simple_repeat|Simple_repeat	191	NM_001039175	54325	Mm.282096	NM_019422	ENSMUSG00000006390	Elovl1	AA407424|BB151133|Ssc1	elongation of very long chain fatty acids (FEN1/Elo2, SUR4/Elo3, yeast)-like 1	protein-coding	chr4	118428084	401	*	6.28803	6.34043	6.24745	0.0579571	0.672615	0.711197
chr3	118431660	118432059	401-688	+	0	NA	Intergenic	Intergenic	-1998	NR_029551	387155		NR_029551	ENSMUSG00000065569	Mir137	Mirn137|mir-137|mmu-mir-137	microRNA 137	ncRNA	chr3	118431659	401	*	7.5696	7.21754	7.7867	-0.410095	0.00202197	0.0314208
chr14	118437205	118437604	401-9803	+	0	NA	Intergenic	Intergenic	71526	NR_045624	73306	Mm.362328	NR_045624	ENSMUSG00000099911	1700044C05Rik	-	RIKEN cDNA 1700044C05 gene	ncRNA	chr14	118437204	401	*	5.25607	5.4566	5.08497	0.18488	0.202754	1
chr4	118437377	118437776	401-10533	+	0	NA	promoter-TSS (NM_023223)	promoter-TSS (NM_023223)	-233	NM_023223	107995	Mm.261764	NM_023223	ENSMUSG00000006398	Cdc20	2310042N09Rik|C87100|p55CDC	cell division cycle 20	protein-coding	chr4	118437376	401	*	5.5819	5.41556	5.69517	-0.167192	0.239668	1
chr7	118442874	118443273	401-6286	+	0	NA	intron (NM_001362179, intron 2 of 7)	intron (NM_001362179, intron 2 of 7)	487	NM_138649	110058	Mm.156558	NM_138649	ENSMUSG00000058420	Syt17	Bk|sytXVII	synaptotagmin XVII	protein-coding	chr7	118442873	401	*	6.75536	6.3595	6.99412	-0.257317	0.0738226	0.137965
chr4	118446203	118446602	401-14982	+	0	NA	exon (NM_010823, exon 9 of 12)	exon (NM_010823, exon 9 of 12)	-9059	NM_023223	107995	Mm.261764	NM_023223	ENSMUSG00000006398	Cdc20	2310042N09Rik|C87100|p55CDC	cell division cycle 20	protein-coding	chr4	118446202	401	*	4.79925	4.89044	4.72686	0.0813468	0.572851	1
chr7	118447873	118448272	401-7358	+	0	NA	5' UTR (NM_001362179, exon 1 of 8)	5' UTR (NM_001362179, exon 1 of 8)	150	NM_001362179	110058	Mm.156558	NM_138649	ENSMUSG00000058420	Syt17	Bk|sytXVII	synaptotagmin XVII	protein-coding	chr7	118447872	401	*	6.07329	5.86645	6.21103	-0.225233	0.103715	0.170403
chr6	118455161	118455560	401-6878	+	0	NA	intron (NM_001361901, intron 1 of 5)	CpG	146	NM_001361901	72720	Mm.212572	NM_028335	ENSMUSG00000030145	Zfp248	2810037F07Rik|E130106N01Rik	zinc finger protein 248	protein-coding	chr6	118455160	401	*	7.66268	7.5133	7.76536	-0.200007	0.089621	0.155604
chr1	118457554	118457953	401-14868	+	0	NA	TTS (NR_027901)	TTS (NR_027901)	1512	NR_027901	68204	Mm.443536	NR_027901	ENSMUSG00000107722	2900060B14Rik	-	RIKEN cDNA 2900060B14 gene	ncRNA	chr1	118457553	401	*	3.96247	3.82753	4.05599	-0.0801432	0.561493	1
chr1	118459384	118459783	401-6359	+	0	NA	promoter-TSS (NR_027901)	promoter-TSS (NR_027901)	-318	NR_027901	68204	Mm.443536	NR_027901	ENSMUSG00000107722	2900060B14Rik	-	RIKEN cDNA 2900060B14 gene	ncRNA	chr1	118459383	401	*	7.01225	6.80178	7.15213	-0.240031	0.0755065	0.139856
chr14	118473705	118474104	401-309	+	0	NA	Intergenic	CpG	108026	NR_045624	73306	Mm.362328	NR_045624	ENSMUSG00000099911	1700044C05Rik	-	RIKEN cDNA 1700044C05 gene	ncRNA	chr14	118473704	401	*	5.94138	5.46137	6.21909	-0.488921	0.00064266	1
chr6	118478840	118479239	401-1776	+	0	NA	intron (NM_011763, intron 1 of 5)	intron (NM_011763, intron 1 of 5)	234	NM_011763	22750	Mm.106970	NM_011763	ENSMUSG00000072623	Zfp9	1810048F22Rik|AU016736|Krox-4|Zfp-9|mszf79-2	zinc finger protein 9	protein-coding	chr6	118478839	401	*	7.68979	7.41578	7.86577	-0.335549	0.00861013	0.0535833
chr2	118479354	118479753	401-6736	+	0	NA	intron (NM_009273, intron 1 of 4)	CpG-8397	143	NM_009273	20813	Mm.363404	NM_009273	ENSMUSG00000009549	Srp14	14kDa|AW536328	signal recognition particle 14	protein-coding	chr2	118479353	401	*	7.13732	6.94735	7.265	-0.2257	0.0855462	0.151219
chr1	118482110	118482509	401-5667	+	0	NA	intron (NM_001359330, intron 8 of 39)	intron (NM_001359330, intron 8 of 39)	-23044	NR_027901	68204	Mm.443536	NR_027901	ENSMUSG00000107722	2900060B14Rik	-	RIKEN cDNA 2900060B14 gene	ncRNA	chr1	118482109	401	*	6.54175	6.30448	6.69716	-0.258958	0.0611027	0.125483
chr7	118491290	118491689	401-16901	+	0	NA	5' UTR (NM_001033380, exon 1 of 1)	5' UTR (NM_001033380, exon 1 of 1)	486	NM_001033380	319622	Mm.323386	NM_001033380	ENSMUSG00000095115	Itpripl2	C130081G24|E030018N11Rik	inositol 1,4,5-triphosphate receptor interacting protein-like 2	protein-coding	chr7	118491289	401	*	5.59413	5.64143	5.55761	0.0451578	0.749262	1
chr9	118506538	118506937	401-15665	+	0	NA	intron (NM_018748, intron 1 of 23)	CpG	419	NM_018748	54214	Mm.10409	NM_018748	ENSMUSG00000038708	Golga4	AI225887|AU019508|Olp-1	golgi autoantigen, golgin subfamily a, 4	protein-coding	chr9	118506537	401	*	7.10361	7.05937	7.13592	-0.0590009	0.632702	0.674733
chr3	118507816	118508215	401-15642	+	0	NA	Intergenic	Intergenic	-54165	NM_170778	99586	Mm.27907	NM_170778	ENSMUSG00000033308	Dpyd	AI315208|DHPDHase|DPD|E330028L06Rik	dihydropyrimidine dehydrogenase	protein-coding	chr3	118507815	401	*	4.57298	4.66265	4.50186	0.0691785	0.630084	1
chr9	118508873	118509272	401-8570	+	0	NA	intron (NM_018748, intron 1 of 23)	intron (NM_018748, intron 1 of 23)	2754	NM_018748	54214	Mm.10409	NM_018748	ENSMUSG00000038708	Golga4	AI225887|AU019508|Olp-1	golgi autoantigen, golgin subfamily a, 4	protein-coding	chr9	118508872	401	*	3.89425	4.19839	3.61495	0.204401	0.146681	1
chr5	118514010	118514409	401-12972	+	0	NA	Intergenic	Intergenic	-46510	NM_001347445	76199	Mm.206238	NM_172424	ENSMUSG00000018076	Med13l	2210413I17Rik|6330591G05Rik|9030618F05Rik|Thrap2|Trap240L|mKIAA1025	mediator complex subunit 13-like	protein-coding	chr5	118514009	401	*	5.62701	5.5153	5.70546	-0.11642	0.406465	1
chr7	118533004	118533403	401-6583	+	0	NA	exon (NM_001304758, exon 1 of 7)	exon (NM_001304758, exon 1 of 7)	153	NM_001304758	12850	Mm.20634	NM_009940	ENSMUSG00000030652	Coq7	clk-1	demethyl-Q 7	protein-coding	chr7	118533003	401	*	7.31028	7.1372	7.42769	-0.21822	0.081226	0.146301
chr4	118542217	118542616	401-8000	+	0	NA	intron (NM_172383, intron 3 of 3)	intron (NM_172383, intron 3 of 3)	1310	NM_172383	230678	Mm.23639	NM_172383	ENSMUSG00000050854	Tmem125	6330530A05Rik|AV223516	transmembrane protein 125	protein-coding	chr4	118542216	401	*	5.76803	5.97639	5.58929	0.219945	0.125728	1
chr2	118549540	118549939	401-12411	+	0	NA	promoter-TSS (NM_138313)	promoter-TSS (NM_138313)	-53	NM_138313	171543	Mm.210125	NM_138313	ENSMUSG00000040093	Bmf	AW260063|AW411872	BCL2 modifying factor	protein-coding	chr2	118549539	401	*	6.06531	5.95306	6.14412	-0.125321	0.363929	0.423728
chr2	118554405	118554804	401-15834	+	0	NA	Intergenic	Intergenic	-4918	NM_138313	171543	Mm.210125	NM_138313	ENSMUSG00000040093	Bmf	AW260063|AW411872	BCL2 modifying factor	protein-coding	chr2	118554404	401	*	6.85887	6.76554	6.9251	-0.0645272	0.649569	0.690041
chr5	118561276	118561675	401-3472	+	0	NA	intron (NM_001347445, intron 1 of 30)	intron (NM_001347445, intron 1 of 30)	756	NM_172424	76199	Mm.206238	NM_172424	ENSMUSG00000018076	Med13l	2210413I17Rik|6330591G05Rik|9030618F05Rik|Thrap2|Trap240L|mKIAA1025	mediator complex subunit 13-like	protein-coding	chr5	118561275	401	*	7.61832	7.36361	7.7836	-0.296876	0.0253828	0.0827674
chr6	118562078	118562477	401-2008	+	0	NA	promoter-TSS (NM_001081112)	promoter-TSS (NM_001081112)	-21	NM_001081112	232339	Mm.276116	NM_001081112	ENSMUSG00000007827	Ankrd26	5730521P14Rik|BC008111|mKIAA1074	ankyrin repeat domain 26	protein-coding	chr6	118562077	401	*	7.94385	7.70116	8.10236	-0.311055	0.010695	0.0590259
chr3	118562403	118562802	401-5019	+	0	NA	intron (NM_170778, intron 1 of 22)	intron (NM_170778, intron 1 of 22)	422	NM_170778	99586	Mm.27907	NM_170778	ENSMUSG00000033308	Dpyd	AI315208|DHPDHase|DPD|E330028L06Rik	dihydropyrimidine dehydrogenase	protein-coding	chr3	118562402	401	*	7.70858	7.52255	7.83388	-0.240682	0.048607	0.1118
chr3	118563304	118563703	401-17279	+	0	NA	intron (NM_170778, intron 1 of 22)	intron (NM_170778, intron 1 of 22)	1323	NM_170778	99586	Mm.27907	NM_170778	ENSMUSG00000033308	Dpyd	AI315208|DHPDHase|DPD|E330028L06Rik	dihydropyrimidine dehydrogenase	protein-coding	chr3	118563303	401	*	5.0862	5.02081	5.13337	-0.0365925	0.786446	1
chr5	118563549	118563948	401-10456	+	0	NA	intron (NM_001347445, intron 1 of 30)	intron (NM_001347445, intron 1 of 30)	3029	NM_172424	76199	Mm.206238	NM_172424	ENSMUSG00000018076	Med13l	2210413I17Rik|6330591G05Rik|9030618F05Rik|Thrap2|Trap240L|mKIAA1025	mediator complex subunit 13-like	protein-coding	chr5	118563548	401	*	4.33208	4.0893	4.49063	-0.169331	0.235564	1
chr11	118569920	118570319	401-10485	+	0	NA	intron (NM_001285436, intron 3 of 13)	CpG	93287	NM_172573	217364	Mm.473963	NM_172573	ENSMUSG00000033857	Engase	C130099A03|D230014K01Rik	endo-beta-N-acetylglucosaminidase	protein-coding	chr11	118569919	401	*	6.04613	5.88975	6.15321	-0.166053	0.236783	0.300547
chr7	118578005	118578404	401-13042	+	0	NA	intron (NM_172476, intron 1 of 15)	intron (NM_172476, intron 1 of 15)	6482	NM_172476	209760	Mm.69380	NM_172476	ENSMUSG00000042246	Tmc7	1700030H01Rik|C230064B05|C630024K23Rik	transmembrane channel-like gene family 7	protein-coding	chr7	118578004	401	*	4.84619	4.9773	4.73939	0.118677	0.411802	1
chr7	118584208	118584607	401-9419	+	0	NA	intron (NM_172476, intron 1 of 15)	CpG	279	NM_172476	209760	Mm.69380	NM_172476	ENSMUSG00000042246	Tmc7	1700030H01Rik|C230064B05|C630024K23Rik	transmembrane channel-like gene family 7	protein-coding	chr7	118584207	401	*	7.60841	7.48511	7.69443	-0.161021	0.182449	0.248411
chr7	118594996	118595395	401-8035	+	0	NA	intron (NM_001331204, intron 2 of 2)	intron (NM_001331204, intron 2 of 2)	-2102	NM_001105252	74424	Mm.11068	NM_028930	ENSMUSG00000030650	Tmc5	4932443L08Rik|AU016085	transmembrane channel-like gene family 5	protein-coding	chr7	118594995	401	*	4.26958	4.55066	4.01576	0.218974	0.127284	1
chr2	118598200	118598599	401-18716	+	0	NA	5' UTR (NM_009773, exon 1 of 23)	5' UTR (NM_009773, exon 1 of 23)	188	NM_009773	12236	Mm.29133	NM_009773	ENSMUSG00000040084	Bub1b	AU045529|BUBR1	BUB1B, mitotic checkpoint serine/threonine kinase	protein-coding	chr2	118598199	401	*	5.19763	5.2209	5.17993	0.012044	0.933284	1
chr9	118606953	118607352	401-17047	+	0	NA	intron (NM_133721, intron 1 of 27)	CpG	443	NM_133721	104099	Mm.335520	NM_133721	ENSMUSG00000039115	Itga9	(alpha)9|2610002H11Rik|6720458D17Rik|AI461869|D130073C02|D9Ertd428e	integrin alpha 9	protein-coding	chr9	118606952	401	*	4.78104	4.84218	4.73343	0.0434193	0.763001	1
chr1	118627972	118628371	401-13134	+	0	NA	intron (NM_023755, intron 1 of 14)	CpG	226	NM_023755	81879	Mm.24621	NM_023755	ENSMUSG00000026380	Tfcp2l1	1810030F05Rik|4932442M07Rik|AA575098|Cp2l1|Crtr-1|D930018N21Rik|LBP-9|Tcfcp2l1	transcription factor CP2-like 1	protein-coding	chr1	118627971	401	*	4.75531	4.59379	4.86559	-0.116464	0.418799	1
chr2	118660013	118660412	401-10733	+	0	NA	Intergenic	Intergenic	-3365	NM_001033254	214230	Mm.241857	NM_001033254	ENSMUSG00000074923	Pak6	4732456M09	p21 (RAC1) activated kinase 6	protein-coding	chr2	118660012	401	*	5.40881	5.2335	5.52759	-0.16468	0.250538	1
chr2	118663590	118663989	401-1700	+	0	NA	5' UTR (NM_001033254, exon 1 of 11)	5' UTR (NM_001033254, exon 1 of 11)	212	NM_001033254	214230	Mm.241857	NM_001033254	ENSMUSG00000074923	Pak6	4732456M09	p21 (RAC1) activated kinase 6	protein-coding	chr2	118663589	401	*	7.8794	7.61346	8.05094	-0.33156	0.00808008	0.0525573
chr2	118666002	118666401	401-9799	+	0	NA	intron (NM_001033254, intron 2 of 10)	intron (NM_001033254, intron 2 of 10)	2624	NM_001033254	214230	Mm.241857	NM_001033254	ENSMUSG00000074923	Pak6	4732456M09	p21 (RAC1) activated kinase 6	protein-coding	chr2	118666001	401	*	4.46157	4.69548	4.25731	0.184331	0.202447	1
chr3	118674348	118674747	401-10143	+	0	NA	exon (NM_170778, exon 3 of 23)	exon (NM_170778, exon 3 of 23)	112367	NM_170778	99586	Mm.27907	NM_170778	ENSMUSG00000033308	Dpyd	AI315208|DHPDHase|DPD|E330028L06Rik	dihydropyrimidine dehydrogenase	protein-coding	chr3	118674347	401	*	4.74662	4.52184	4.89485	-0.178108	0.218943	1
chr2	118677267	118677666	401-1146	+	0	NA	intron (NM_001145854, intron 1 of 9)	CpG	220	NM_001145854	214230	Mm.241857	NM_001033254	ENSMUSG00000074923	Pak6	4732456M09	p21 (RAC1) activated kinase 6	protein-coding	chr2	118677266	401	*	5.78342	5.37885	6.02637	-0.408911	0.00425092	1
chr2	118703304	118703703	401-19010	+	0	NA	5' UTR (NM_001081971, exon 1 of 1)	5' UTR (NM_001081971, exon 1 of 1)	460	NM_001081971	383787	Mm.35758	NM_001081971	ENSMUSG00000078137	Ankrd63	Gm1337	ankyrin repeat domain 63	protein-coding	chr2	118703303	401	*	4.7401	4.74607	4.73561	0.00722393	0.959928	1
chr7	118705090	118705489	401-8405	+	0	NA	intron (NM_019580, intron 1 of 5)	intron (NM_019580, intron 1 of 5)	449	NM_019580	56209	Mm.273142	NM_019580	ENSMUSG00000033917	Gde1	1200003M13Rik|Mir16|RGS16	glycerophosphodiester phosphodiesterase 1	protein-coding	chr7	118705089	401	*	7.66798	7.52916	7.76398	-0.180454	0.1409	0.208337
chr14	118705611	118706010	401-7991	+	0	NA	intron (NM_001163676, intron 1 of 29)	CpG	409	NM_001033336	239273	Mm.40537	NM_001033336	ENSMUSG00000032849	Abcc4	ABCC4-N1|D630049P08Rik|MOATB|MRP4	ATP-binding cassette, sub-family C (CFTR/MRP), member 4	protein-coding	chr14	118705610	401	*	7.10094	6.94665	7.20671	-0.192723	0.125514	0.192925
chr2	118711034	118711433	401-11152	+	0	NA	exon (NM_001290790, exon 26 of 31)	exon (NM_001290790, exon 26 of 31)	-7270	NM_001081971	383787	Mm.35758	NM_001081971	ENSMUSG00000078137	Ankrd63	Gm1337	ankyrin repeat domain 63	protein-coding	chr2	118711033	401	*	3.98565	3.74423	4.14343	-0.152947	0.278229	1
chr7	118712623	118713022	401-1451	+	0	NA	intron (NM_182995, intron 1 of 15)	CpG	279	NM_001360794	101565	Mm.23279	NM_182995	ENSMUSG00000033904	Ccp110	6330503K22Rik|AA415922|AI427129|AW557948|CP110|cep110	centriolar coiled coil protein 110	protein-coding	chr7	118712622	401	*	7.93991	7.6658	8.11595	-0.342971	0.00612359	0.0464194
chr14	118713443	118713842	401-16585	+	0	NA	Intergenic	L1_Mur3|LINE|L1	-7423	NM_001163676	239273	Mm.40537	NM_001033336	ENSMUSG00000032849	Abcc4	ABCC4-N1|D630049P08Rik|MOATB|MRP4	ATP-binding cassette, sub-family C (CFTR/MRP), member 4	protein-coding	chr14	118713442	401	*	4.61291	4.68945	4.55271	0.0517729	0.719114	1
chr13	118715057	118715456	401-1603	+	0	NA	5' UTR (NM_008002, exon 1 of 3)	5' UTR (NM_008002, exon 1 of 3)	557	NM_008002	14165	Mm.317323	NM_008002	ENSMUSG00000021732	Fgf10	AEY17|BB213776|Fgf-10|Gsfaey17	fibroblast growth factor 10	protein-coding	chr13	118715056	401	*	6.58526	6.27102	6.78286	-0.360771	0.00729263	0.0502759
chr7	118718857	118719256	401-6135	+	0	NA	intron (NM_182995, intron 4 of 15)	intron (NM_182995, intron 4 of 15)	6513	NM_001360794	101565	Mm.23279	NM_182995	ENSMUSG00000033904	Ccp110	6330503K22Rik|AA415922|AI427129|AW557948|CP110|cep110	centriolar coiled coil protein 110	protein-coding	chr7	118718856	401	*	3.4984	3.94489	3.04033	0.238963	0.070181	1
chr2	118746229	118746628	401-2843	+	0	NA	exon (NM_001301269, exon 1 of 1)	exon (NM_001301269, exon 1 of 1)	670	NM_001301269	100043272	Mm.398072	NM_001301269	ENSMUSG00000074918	Inafm2	5430417L22Rik	InaF motif containing 2	protein-coding	chr2	118746228	401	*	7.58902	7.3527	7.74388	-0.295334	0.0182783	0.0720858
chr2	118749291	118749690	401-18294	+	0	NA	TTS (NM_001301269)	TTS (NM_001301269)	3732	NM_001301269	100043272	Mm.398072	NM_001301269	ENSMUSG00000074918	Inafm2	5430417L22Rik	InaF motif containing 2	protein-coding	chr2	118749290	401	*	4.4211	4.39397	4.44112	-0.0197739	0.889716	1
chr2	118762069	118762468	401-3656	+	0	NA	intron (NM_001001982, intron 1 of 10)	intron (NM_001001982, intron 1 of 10)	393	NM_001001982	214239	Mm.379342	NM_001001982	ENSMUSG00000045838	Ccdc9b	A430105I19Rik|Gm353	coiled-coil domain containing 9B	protein-coding	chr2	118762068	401	*	6.42854	6.16544	6.5985	-0.299598	0.0276388	0.0858669
chr7	118766327	118766726	401-1004	+	0	NA	intron (NM_027815, intron 9 of 30)	intron (NM_027815, intron 9 of 30)	26255	NM_027815	71517	Mm.213298	NM_027815	ENSMUSG00000030982	Vps35l	2610029J22Rik|9030624J02Rik|Vsp35l	VPS35 endosomal protein sorting factor like	protein-coding	chr7	118766326	401	*	5.43838	4.93125	5.72797	-0.432049	0.00354272	1
chr7	118767317	118767716	401-11945	+	0	NA	intron (NM_027815, intron 9 of 30)	MER33|DNA|hAT-Charlie	27245	NM_027815	71517	Mm.213298	NM_027815	ENSMUSG00000030982	Vps35l	2610029J22Rik|9030624J02Rik|Vsp35l	VPS35 endosomal protein sorting factor like	protein-coding	chr7	118767316	401	*	4.02357	3.79152	4.17599	-0.133332	0.332962	1
chr2	118779925	118780324	401-198	+	0	NA	intron (NM_170593, intron 1 of 7)	intron (NM_170593, intron 1 of 7)	405	NM_170593	214240	Mm.221499	NM_170593	ENSMUSG00000040035	Disp2	AI840597|B230210L08Rik|DispB|mKIAA1742	dispatched RND tramsporter family member 2	protein-coding	chr2	118779924	401	*	7.81021	7.4531	8.02986	-0.446606	0.000342298	0.0182882
chr2	118814123	118814522	401-15430	+	0	NA	intron (NM_026412, intron 1 of 8)	CpG	319	NM_026412	51944	Mm.252695	NM_026412	ENSMUSG00000027331	Knstrn	1700025D04Rik|C15orf23|D2Ertd750e|SKAP|Traf4af1	kinetochore-localized astrin/SPAG5 binding	protein-coding	chr2	118814122	401	*	5.39623	5.3254	5.44715	-0.0721672	0.611682	1
chr12	118846729	118847128	401-9521	+	0	NA	intron (NM_177082, intron 1 of 2)	CpG	599	NM_177082	320145	Mm.51682	NM_177082	ENSMUSG00000048562	Sp8	D930049B17Rik|mBtd	trans-acting transcription factor 8	protein-coding	chr12	118846728	401	*	4.29692	4.00951	4.48022	-0.18896	0.187552	1
chr14	118855170	118855569	401-16962	+	0	NA	intron (NM_001160099, intron 1 of 3)	intron (NM_001160099, intron 1 of 3)	419	NM_001160099	58187	Mm.390755	NM_021386	ENSMUSG00000022132	Cldn10	6720456I16Rik|Cldn10a|Cldn10b|D14Ertd728e	claudin 10	protein-coding	chr14	118855169	401	*	5.9235	5.96381	5.8925	0.0427784	0.755721	0.785846
chr7	118855261	118855660	401-336	+	0	NA	promoter-TSS (NM_001081446)	promoter-TSS (NM_001081446)	153	NM_001168220	66356	Mm.482278	NM_023197	ENSMUSG00000030980	Knop1	2310008H09Rik|Tsg118	lysine rich nucleolar protein 1	protein-coding	chr7	118855260	401	*	7.45112	7.12358	7.65567	-0.415049	0.000706365	0.0220588
chr14	118856315	118856714	401-9472	+	0	NA	intron (NM_001160099, intron 1 of 3)	intron (NM_001160099, intron 1 of 3)	1564	NM_001160099	58187	Mm.390755	NM_021386	ENSMUSG00000022132	Cldn10	6720456I16Rik|Cldn10a|Cldn10b|D14Ertd728e	claudin 10	protein-coding	chr14	118856314	401	*	5.22738	5.41595	5.06778	0.191388	0.184779	1
chr2	118861963	118862362	401-4454	+	0	NA	exon (NM_019826, exon 1 of 12)	exon (NM_019826, exon 1 of 12)	162	NM_019826	56357	Mm.6635	NM_019826	ENSMUSG00000027332	Ivd	1300016K07Rik|6720455E18Rik|AI463340	isovaleryl coenzyme A dehydrogenase	protein-coding	chr2	118861962	401	*	7.80682	7.61085	7.93809	-0.252362	0.0389911	0.100273
chr10	118869128	118869527	401-3880	+	0	NA	promoter-TSS (NM_001014390)	promoter-TSS (NM_001014390)	-424	NM_001014390	69181	Mm.45565	NM_001014390	ENSMUSG00000028630	Dyrk2	1810038L18Rik	dual-specificity tyrosine-(Y)-phosphorylation regulated kinase 2	protein-coding	chr10	118869127	401	*	6.79133	6.52816	6.96133	-0.294724	0.0307024	0.0899554
chr2	118883207	118883606	401-16351	+	0	NA	Intergenic	CpG	-18209	NM_001045523	228536	Mm.330487	NM_001045523	ENSMUSG00000040007	Bahd1	AL022997|AW541238|Gm117|mKIAA0945	bromo adjacent homology domain containing 1	protein-coding	chr2	118883206	401	*	4.43648	4.36078	4.49076	-0.0557762	0.696488	1
chr2	118896733	118897132	401-1863	+	0	NA	Intergenic	Intergenic	-4683	NM_001045523	228536	Mm.330487	NM_001045523	ENSMUSG00000040007	Bahd1	AL022997|AW541238|Gm117|mKIAA0945	bromo adjacent homology domain containing 1	protein-coding	chr2	118896732	401	*	6.92973	6.64795	7.10997	-0.338804	0.00927769	0.0552289
chr2	118898618	118899017	401-14765	+	0	NA	Intergenic	Intergenic	-2798	NM_001045523	228536	Mm.330487	NM_001045523	ENSMUSG00000040007	Bahd1	AL022997|AW541238|Gm117|mKIAA0945	bromo adjacent homology domain containing 1	protein-coding	chr2	118898617	401	*	4.01457	4.13721	3.91522	0.0829765	0.55186	1
chr2	118904322	118904721	401-11387	+	0	NA	intron (NM_001045523, intron 1 of 6)	intron (NM_001045523, intron 1 of 6)	2906	NM_001045523	228536	Mm.330487	NM_001045523	ENSMUSG00000040007	Bahd1	AL022997|AW541238|Gm117|mKIAA0945	bromo adjacent homology domain containing 1	protein-coding	chr2	118904321	401	*	4.76745	4.56617	4.90189	-0.152034	0.293792	1
chr11	118907742	118908141	401-2069	+	0	NA	intron (NM_001285437, intron 1 of 13)	intron (NM_001285437, intron 1 of 13)	1631	NM_001285436	52897	Mm.341103	NM_001024931	ENSMUSG00000025576	Rbfox3	Fox-3|Hrnbp3|NeuN|Neuna60	RNA binding protein, fox-1 homolog (C. elegans) 3	protein-coding	chr11	118907741	401	*	7.50018	7.20856	7.68575	-0.337239	0.0111772	0.0601032
chr14	118922807	118923206	401-10749	+	0	NA	promoter-TSS (NM_001360413)	promoter-TSS (NM_001360413)	161	NR_130725	66573	Mm.87456	NM_025943	ENSMUSG00000042156	Dzip1	2510025K24Rik|2810422M04Rik	DAZ interacting protein 1	protein-coding	chr14	118922806	401	*	5.23595	5.40078	5.09865	0.164585	0.252039	1
chr14	118925030	118925429	401-6707	+	0	NA	promoter-TSS (NM_001360412)	promoter-TSS (NM_001360412)	241	NM_025943	66573	Mm.87456	NM_025943	ENSMUSG00000042156	Dzip1	2510025K24Rik|2810422M04Rik	DAZ interacting protein 1	protein-coding	chr14	118925029	401	*	7.65192	7.47506	7.77164	-0.218804	0.0845662	0.14992
chr9	118925568	118925967	401-10125	+	0	NA	promoter-TSS (NM_133710)	promoter-TSS (NM_133710)	-769	NM_133710	69274	Mm.439928	NM_133710	ENSMUSG00000047409	Ctdspl	2810418J22Rik|AI426263|HYA22|SCP3	CTD (carboxy-terminal domain, RNA polymerase II, polypeptide A) small phosphatase-like	protein-coding	chr9	118925567	401	*	7.86835	7.7557	7.94741	-0.1486	0.217833	0.282243
chr2	118926559	118926958	401-19095	+	0	NA	exon (NM_028117, exon 1 of 1)	exon (NM_028117, exon 1 of 1)	261	NM_028117	72136	Mm.486238	NM_028117	ENSMUSG00000074916	Chst14	2600016L03Rik|D4ST-1|D4st1	carbohydrate sulfotransferase 14	protein-coding	chr2	118926558	401	*	6.56658	6.5623	6.56979	-0.00541051	0.968723	0.973008
chr2	118976119	118976518	401-2036	+	0	NA	Intergenic	CpG	49821	NM_028117	72136	Mm.486238	NM_028117	ENSMUSG00000074916	Chst14	2600016L03Rik|D4ST-1|D4st1	carbohydrate sulfotransferase 14	protein-coding	chr2	118976118	401	*	7.22366	6.92982	7.41042	-0.33987	0.010929	0.0596352
chr7	118976235	118976634	401-5102	+	0	NA	intron (NM_022420, intron 3 of 3)	intron (NM_022420, intron 3 of 3)	18777	NM_001195774	64297	Mm.103439	NM_022420	ENSMUSG00000008734	Gprc5b	AW125761|Raig2	G protein-coupled receptor, family C, group 5, member B	protein-coding	chr7	118976234	401	*	5.07268	5.3599	4.81217	0.286315	0.0502133	1
chr7	118981459	118981858	401-16617	+	0	NA	intron (NM_022420, intron 2 of 3)	intron (NM_022420, intron 2 of 3)	13553	NM_001195774	64297	Mm.103439	NM_022420	ENSMUSG00000008734	Gprc5b	AW125761|Raig2	G protein-coupled receptor, family C, group 5, member B	protein-coding	chr7	118981458	401	*	3.93466	3.85417	3.99221	-0.049494	0.721983	1
chr7	118994244	118994643	401-9839	+	0	NA	intron (NM_022420, intron 1 of 3)	intron (NM_022420, intron 1 of 3)	768	NM_001195774	64297	Mm.103439	NM_022420	ENSMUSG00000008734	Gprc5b	AW125761|Raig2	G protein-coupled receptor, family C, group 5, member B	protein-coding	chr7	118994243	401	*	8.64005	8.50277	8.73507	-0.165293	0.204531	0.270389
chr11	118998776	118999175	401-14278	+	0	NA	Intergenic	Intergenic	10794	NM_001359574	238011	Mm.244114	NM_001030291	ENSMUSG00000046697	Enpp7	Alk-SMase|Gm254	ectonucleotide pyrophosphatase/phosphodiesterase 7	protein-coding	chr11	118998775	401	*	5.02982	4.92436	5.10415	-0.0950067	0.509768	1
chr14	119006979	119007378	401-17630	+	0	NA	exon (NM_001081252, exon 34 of 39)	exon (NM_001081252, exon 34 of 39)	69246	NM_008929	100037258	Mm.12616	NM_008929	ENSMUSG00000022136	Dnajc3	AA408985|AU067833|Dnajc3a|Dnajc3b|Prkri|mp58|p58|p58IPK	DnaJ heat shock protein family (Hsp40) member C3	protein-coding	chr14	119006978	401	*	6.99475	6.97103	7.01229	-0.0295173	0.822602	0.845711
chr11	119023030	119023429	401-4181	+	0	NA	intron (NM_007623, intron 1 of 4)	CpG	208	NM_007623	12416	Mm.14547	NM_007623	ENSMUSG00000025577	Cbx2	M33|MOD2|pc	chromobox 2	protein-coding	chr11	119023029	401	*	7.4013	7.17378	7.5511	-0.273861	0.0349574	0.095166
chr2	119029081	119029480	401-3072	+	0	NA	intron (NM_199310, intron 1 of 3)	intron (NM_199310, intron 1 of 3)	113	NM_199310	269336	Mm.292465	NM_199310	ENSMUSG00000039983	Ccdc32	Gm631	coiled-coil domain containing 32	protein-coding	chr2	119029080	401	*	7.56659	7.36119	7.70347	-0.272582	0.0206648	0.0758132
chr11	119034323	119034722	401-17342	+	0	NA	Intergenic	CpG	6391	NM_013926	30951	Mm.99953	NM_013926	ENSMUSG00000025578	Cbx8	Pc3	chromobox 8	protein-coding	chr11	119034322	401	*	4.2359	4.28746	4.19598	0.0374183	0.79303	1
chr2	119034944	119035343	401-1648	+	0	NA	exon (NM_173450, exon 1 of 3)	exon (NM_173450, exon 1 of 3)	353	NM_173450	271842	Mm.33617	NM_173450	ENSMUSG00000027324	Rpusd2	4921503C21Rik|9630001E10|BB231107	RNA pseudouridylate synthase domain containing 2	protein-coding	chr2	119034943	401	*	7.85606	7.59981	8.0222	-0.326746	0.00765927	0.0513582
chr11	119035495	119035894	401-13083	+	0	NA	Intergenic	Intergenic	5219	NM_013926	30951	Mm.99953	NM_013926	ENSMUSG00000025578	Cbx8	Pc3	chromobox 8	protein-coding	chr11	119035494	401	*	4.21687	4.04101	4.33598	-0.115172	0.414924	1
chr11	119036988	119037387	401-15793	+	0	NA	Intergenic	Intergenic	3726	NM_013926	30951	Mm.99953	NM_013926	ENSMUSG00000025578	Cbx8	Pc3	chromobox 8	protein-coding	chr11	119036987	401	*	4.1947	4.09917	4.26241	-0.0656188	0.644967	1
chr2	119046823	119047222	401-1679	+	0	NA	promoter-TSS (NM_029617)	promoter-TSS (NM_029617)	-97	NM_029617	76464	Mm.202518	NM_029617	ENSMUSG00000027326	Knl1	2310043D08Rik|5730505K17Rik|Casc5	kinetochore scaffold 1	protein-coding	chr2	119046822	401	*	7.17587	6.91528	7.34444	-0.328794	0.00794091	0.0522462
chr1	119047777	119048176	401-13406	+	0	NA	intron (NM_001081125, intron 1 of 13)	intron (NM_001081125, intron 1 of 13)	5643	NM_001081125	14633	Mm.273292	NM_001081125	ENSMUSG00000048402	Gli2	-	GLI-Kruppel family member GLI2	protein-coding	chr1	119047776	401	*	3.98579	4.14973	3.84932	0.108966	0.438425	1
chr1	119052745	119053144	401-18176	+	0	NA	intron (NM_001081125, intron 1 of 13)	intron (NM_001081125, intron 1 of 13)	675	NM_001081125	14633	Mm.273292	NM_001081125	ENSMUSG00000048402	Gli2	-	GLI-Kruppel family member GLI2	protein-coding	chr1	119052744	401	*	5.85784	5.88024	5.84082	0.0215703	0.877958	1
chr11	119056546	119056945	401-5603	+	0	NA	Intergenic	CpG	-15832	NM_013926	30951	Mm.99953	NM_013926	ENSMUSG00000025578	Cbx8	Pc3	chromobox 8	protein-coding	chr11	119056545	401	*	7.58273	7.41478	7.69699	-0.222313	0.0598123	0.124264
chr11	119059419	119059818	401-12903	+	0	NA	Intergenic	Intergenic	-18705	NM_013926	30951	Mm.99953	NM_013926	ENSMUSG00000025578	Cbx8	Pc3	chromobox 8	protein-coding	chr11	119059418	401	*	4.2015	4.3634	4.06691	0.1194	0.401117	1
chr11	119078097	119078496	401-17154	+	0	NA	3' UTR (NM_007625, exon 5 of 5)	3' UTR (NM_007625, exon 5 of 5)	7941	NM_007625	12418	Mm.268070	NM_007625	ENSMUSG00000039989	Cbx4	MPc2|PC2	chromobox 4	protein-coding	chr11	119078096	401	*	3.92738	3.98871	3.87961	0.0397325	0.774198	1
chr11	119079068	119079467	401-6392	+	0	NA	3' UTR (NM_007625, exon 5 of 5)	3' UTR (NM_007625, exon 5 of 5)	6970	NM_007625	12418	Mm.268070	NM_007625	ENSMUSG00000039989	Cbx4	MPc2|PC2	chromobox 4	protein-coding	chr11	119079067	401	*	4.25862	4.59515	3.94202	0.254989	0.0764805	1
chr11	119085260	119085659	401-6155	+	0	NA	intron (NM_007625, intron 2 of 4)	intron (NM_007625, intron 2 of 4)	778	NM_007625	12418	Mm.268070	NM_007625	ENSMUSG00000039989	Cbx4	MPc2|PC2	chromobox 4	protein-coding	chr11	119085259	401	*	7.71634	7.54665	7.83167	-0.219854	0.0705693	0.134527
chr5	119085993	119086392	401-12809	+	0	NA	Intergenic	Intergenic	-22044	NR_040693	73477	Mm.410863	NR_040693	ENSMUSG00000100573	1700081H04Rik	-	RIKEN cDNA 1700081H04 gene	ncRNA	chr5	119085992	401	*	4.42161	4.6633	4.20941	0.105723	0.394756	1
chr11	119090792	119091191	401-10193	+	0	NA	Intergenic	CpG	-4754	NM_007625	12418	Mm.268070	NM_007625	ENSMUSG00000039989	Cbx4	MPc2|PC2	chromobox 4	protein-coding	chr11	119090791	401	*	5.58892	5.41191	5.70873	-0.173958	0.221704	1
chr9	119093097	119093496	401-15062	+	0	NA	intron (NM_019676, intron 1 of 14)	CpG	206	NR_121571	18799	Mm.23963	NM_019676	ENSMUSG00000010660	Plcd1	AW212592|C79986	phospholipase C, delta 1	protein-coding	chr9	119093096	401	*	6.97965	6.92537	7.01905	-0.0716627	0.579269	0.625944
chr14	119098873	119099272	401-1544	+	0	NA	non-coding (NR_153786, exon 1 of 7)	non-coding (NR_153786, exon 1 of 7)	107	NR_153786	102635192	Mm.398079	NR_153786		Gm16835	-	predicted gene, 16835	ncRNA	chr14	119098872	401	*	7.83961	7.55928	8.01905	-0.343932	0.00680472	0.0485885
chr9	119102426	119102825	401-6593	+	0	NA	exon (NM_177117, exon 1 of 37)	exon (NM_177117, exon 1 of 37)	147	NM_177117	320256	Mm.110648	NM_177117	ENSMUSG00000038060	Dlec1	D630005C06Rik	deleted in lung and esophageal cancer 1	protein-coding	chr9	119102425	401	*	7.17639	6.98081	7.30743	-0.230472	0.0814715	0.146505
chr6	119102999	119103398	401-12039	+	0	NA	intron (NM_009781, intron 1 of 46)	intron (NM_009781, intron 1 of 46)	5297	NM_001159535	12288	Mm.41628	NM_009781	ENSMUSG00000051331	Cacna1c	Cav1.2|Cchl1a1|D930026N18Rik|MBC|MELC-CC	calcium channel, voltage-dependent, L type, alpha 1C subunit	protein-coding	chr6	119102998	401	*	4.17244	3.97313	4.30571	-0.13507	0.339302	1
chr4	119105828	119106227	401-13160	+	0	NA	Intergenic	Intergenic	-2718	NM_011400	20525	Mm.21002	NM_011400	ENSMUSG00000028645	Slc2a1	Glut-1|Glut1	solute carrier family 2 (facilitated glucose transporter), member 1	protein-coding	chr4	119105827	401	*	5.73795	5.61739	5.82219	-0.11531	0.420808	1
chr6	119107011	119107410	401-256	+	0	NA	intron (NM_009781, intron 1 of 46)	intron (NM_009781, intron 1 of 46)	1285	NM_001159535	12288	Mm.41628	NM_009781	ENSMUSG00000051331	Cacna1c	Cav1.2|Cchl1a1|D930026N18Rik|MBC|MELC-CC	calcium channel, voltage-dependent, L type, alpha 1C subunit	protein-coding	chr6	119107010	401	*	7.89036	7.47845	8.13681	-0.469526	0.000496927	0.020255
chr4	119109111	119109510	401-4525	+	0	NA	intron (NM_011400, intron 1 of 9)	intron (NM_011400, intron 1 of 9)	565	NM_011400	20525	Mm.21002	NM_011400	ENSMUSG00000028645	Slc2a1	Glut-1|Glut1	solute carrier family 2 (facilitated glucose transporter), member 1	protein-coding	chr4	119109110	401	*	7.46131	7.2435	7.60548	-0.265319	0.0401318	0.101598
chr2	119112457	119112856	401-3279	+	0	NA	promoter-TSS (NM_011234)	promoter-TSS (NM_011234)	-161	NM_011234	19361	Mm.330492	NM_011234	ENSMUSG00000027323	Rad51	AV304093|Rad51a|Reca	RAD51 recombinase	protein-coding	chr2	119112456	401	*	7.24981	6.97851	7.42431	-0.306755	0.0229683	0.0791843
chr14	119138292	119138691	401-311	+	0	NA	exon (NM_015820, exon 1 of 2)	exon (NM_015820, exon 1 of 2)	226	NM_015820	50787	Mm.445777	NM_015820	ENSMUSG00000053465	Hs6st3	6OST3|HS6ST-3	heparan sulfate 6-O-sulfotransferase 3	protein-coding	chr14	119138291	401	*	6.86996	6.42972	7.12967	-0.476077	0.000644148	0.0217154
chr3	119154939	119155338	401-7417	+	0	NA	intron (NM_170778, intron 16 of 22)	intron (NM_170778, intron 16 of 22)	592958	NM_170778	99586	Mm.27907	NM_170778	ENSMUSG00000033308	Dpyd	AI315208|DHPDHase|DPD|E330028L06Rik	dihydropyrimidine dehydrogenase	protein-coding	chr3	119154938	401	*	5.22836	4.94902	5.40727	-0.235871	0.105471	1
chr2	119156507	119156906	401-4770	+	0	NA	intron (NM_001033136, intron 1 of 12)	CpG	328	NM_001033136	67809	Mm.475909	NM_001033136	ENSMUSG00000070730	Rmdn3	1200015F23Rik|AI131757|Fam82a2|Ptpip51|RMD-3|Rmd3	regulator of microtubule dynamics 3	protein-coding	chr2	119156506	401	*	7.80822	7.61026	7.94069	-0.249856	0.0444027	0.107053
chr9	119156585	119156984	401-14516	+	0	NA	intron (NM_146230, intron 1 of 11)	CpG-15481	309	NM_146230	235674	Mm.379402	NM_146230	ENSMUSG00000010651	Acaa1b	-	acetyl-Coenzyme A acyltransferase 1B	protein-coding	chr9	119156584	401	*	4.7757	4.67104	4.84949	-0.0909368	0.52878	1
chr2	119167388	119167787	401-15930	+	0	NA	promoter-TSS (NM_177157)	promoter-TSS (NM_177157)	-201	NM_177157	320415	Mm.86373	NM_177157	ENSMUSG00000046814	Gchfr	2010323F13Rik|GFRP|P35	GTP cyclohydrolase I feedback regulator	protein-coding	chr2	119167387	401	*	6.04759	5.99156	6.08822	-0.0617217	0.656879	0.696548
chr4	119173683	119174082	401-5092	+	0	NA	promoter-TSS (NM_183140)	promoter-TSS (NM_183140)	-26	NM_183140	195522	Mm.169620	NM_183140	ENSMUSG00000045268	Zfp691	6430544H17Rik|Znf691	zinc finger protein 691	protein-coding	chr4	119173682	401	*	8.0019	7.81024	8.1306	-0.243577	0.0499697	0.113458
chr6	119175501	119175900	401-8741	+	0	NA	intron (NM_001033379, intron 1 of 8)	CpG	447	NM_001033379	319618	Mm.250197	NM_001033379	ENSMUSG00000041477	Dcp1b	B930050E02Rik	decapping mRNA 1B	protein-coding	chr6	119175500	401	*	7.80977	7.66336	7.91059	-0.181945	0.153294	0.220051
chr7	119184353	119184752	401-2548	+	0	NA	promoter-TSS (NM_001024138)	promoter-TSS (NM_001024138)	-178	NM_001024138	209776	Mm.300632	NM_001024138	ENSMUSG00000066197	Gpr139	GPRg1|Gm495|PGR3	G protein-coupled receptor 139	protein-coding	chr7	119184352	401	*	6.33808	6.02535	6.53489	-0.337891	0.01515	0.0663948
chr2	119189035	119189434	401-17025	+	0	NA	intron (NM_139139, intron 1 of 10)	intron (NM_139139, intron 1 of 10)	14725	NM_001039223	623781	Mm.389344	NM_001039223	ENSMUSG00000055926	Gm14137	-	predicted gene 14137	protein-coding	chr2	119189034	401	*	4.75706	4.81022	4.71586	0.0437742	0.761447	1
chr4	119195415	119195814	401-4757	+	0	NA	promoter-TSS (NM_001038998)	promoter-TSS (NM_001038998)	89	NM_001038998	69216	Mm.36697	NM_024462	ENSMUSG00000028643	Svbp	2410005K17Rik|AI851162|Ccdc23	small vasohibin binding protein	protein-coding	chr4	119195414	401	*	7.54332	7.35288	7.67128	-0.245299	0.0441455	0.106696
chr2	119208483	119208882	401-7825	+	0	NA	promoter-TSS (NM_001164827)	promoter-TSS (NM_001164827)	-38	NM_001164827	72008	Mm.386807	NM_028054	ENSMUSG00000068580	Zfyve19	1500041L05Rik|ANCHR	zinc finger, FYVE domain containing 19	protein-coding	chr2	119208482	401	*	8.26807	8.11842	8.37092	-0.191779	0.119471	0.186826
chr11	119215595	119215994	401-14725	+	0	NA	intron (NM_001347625, intron 1 of 11)	intron (NM_001347625, intron 1 of 11)	12705	NM_001347625	207592	Mm.205263	NM_172443	ENSMUSG00000039976	Tbc1d16	B930087K01|BC026530|Tcd1d16	TBC1 domain family, member 16	protein-coding	chr11	119215594	401	*	4.31086	4.42467	4.21918	0.0859758	0.547566	1
chr11	119219699	119220098	401-12983	+	0	NA	intron (NM_001347625, intron 1 of 11)	intron (NM_001347625, intron 1 of 11)	8601	NM_001347625	207592	Mm.205263	NM_172443	ENSMUSG00000039976	Tbc1d16	B930087K01|BC026530|Tcd1d16	TBC1 domain family, member 16	protein-coding	chr11	119219698	401	*	4.62406	4.76325	4.51009	0.119526	0.407409	1
chr4	119231427	119231826	401-6419	+	0	NA	intron (NM_001012400, intron 2 of 4)	intron (NM_001012400, intron 2 of 4)	1098	NM_001012400	230696	Mm.473722	NM_001012400	ENSMUSG00000078584	AU022252	AI450326	expressed sequence AU022252	protein-coding	chr4	119231426	401	*	4.5199	4.80642	4.26014	0.257876	0.0772834	1
chr2	119237813	119238212	401-15685	+	0	NA	exon (NM_016907, exon 2 of 11)	exon (NM_016907, exon 2 of 11)	652	NM_016907	20732	Mm.104955	NM_016907	ENSMUSG00000027315	Spint1	HAI-1	serine protease inhibitor, Kunitz type 1	protein-coding	chr2	119237812	401	*	4.43251	4.34352	4.49583	-0.0673889	0.635206	1
chr12	119238048	119238447	401-4562	+	0	NA	promoter-TSS (NM_177290)	promoter-TSS (NM_177290)	29	NM_177290	320910	Mm.217000	NM_177290	ENSMUSG00000025321	Itgb8	4832412O06Rik	integrin beta 8	protein-coding	chr12	119238047	401	*	8.2321	8.01402	8.37643	-0.263862	0.0407531	0.10238
chr11	119258558	119258957	401-18013	+	0	NA	intron (NM_175430, intron 16 of 18)	MLT2B2|LTR|ERVL	-9206	NM_001159324	14387	Mm.4793	NM_008064	ENSMUSG00000025579	Gaa	E430018M07Rik	glucosidase, alpha, acid	protein-coding	chr11	119258557	401	*	5.02281	4.99581	5.04273	-0.0247926	0.862809	1
chr11	119268053	119268452	401-6071	+	0	NA	intron (NM_008064, intron 1 of 19)	CpG	289	NM_008064	14387	Mm.4793	NM_008064	ENSMUSG00000025579	Gaa	E430018M07Rik	glucosidase, alpha, acid	protein-coding	chr11	119268052	401	*	6.61073	6.41186	6.74374	-0.238737	0.0691206	0.133346
chr2	119270656	119271055	401-10003	+	0	NA	intron (NM_145530, intron 1 of 2)	intron (NM_145530, intron 1 of 2)	371	NM_145530	228543	Mm.120274	NM_145530	ENSMUSG00000034226	Rhov	A030005A06Rik|Arhv	ras homolog family member V	protein-coding	chr2	119270655	401	*	6.30438	6.14163	6.41543	-0.174154	0.212152	0.277027
chr2	119288911	119289310	401-11258	+	0	NA	exon (NM_172269, exon 1 of 5)	exon (NM_172269, exon 1 of 5)	368	NM_172269	228545	Mm.294761	NM_172269	ENSMUSG00000034216	Vps18	9930024E13Rik	VPS18 CORVET/HOPS core subunit	protein-coding	chr2	119288910	401	*	7.72151	7.61672	7.79539	-0.134135	0.284949	0.34795
chr11	119298697	119299096	401-3986	+	0	NA	intron (NM_138669, intron 1 of 11)	(CAA)n|Simple_repeat|Simple_repeat	1147	NM_138669	192170	Mm.197555	NM_138669	ENSMUSG00000025580	Eif4a3	2400003O03Rik|Ddx48|eIF4A-III|mKIAA0111	eukaryotic translation initiation factor 4A3	protein-coding	chr11	119298696	401	*	4.58865	4.91868	4.27968	0.314322	0.0323853	1
chr2	119300028	119300427	401-12020	+	0	NA	Intergenic	Intergenic	11485	NM_172269	228545	Mm.294761	NM_172269	ENSMUSG00000034216	Vps18	9930024E13Rik	VPS18 CORVET/HOPS core subunit	protein-coding	chr2	119300027	401	*	4.1075	4.29165	3.95211	0.134569	0.338289	1
chr4	119320395	119320794	401-5876	+	0	NA	promoter-TSS (NM_028677)	promoter-TSS (NM_028677)	-71	NM_001110130	66101	Mm.304080	NM_028677	ENSMUSG00000060288	Ppih	1100001J08Rik|2010111B15Rik|4833408F11Rik|AI464484|CYP-20|CYPH|D4Wsu43e	peptidyl prolyl isomerase H	protein-coding	chr4	119320394	401	*	6.47809	6.25939	6.62278	-0.249429	0.0647379	0.128793
chr2	119326537	119326936	401-18838	+	0	NA	promoter-TSS (NR_030683)	promoter-TSS (NR_030683)	-539	NR_030683	100043609	Mm.185068	NR_030683	ENSMUSG00000074912	Gm14207	Dll4	predicted gene 14207	ncRNA	chr2	119326536	401	*	5.77966	5.76822	5.78819	-0.00978373	0.945073	1
chr1	119329563	119329962	401-14743	+	0	NA	Intergenic	Intergenic	92486	NM_008381	16324	Mm.3092	NM_008381	ENSMUSG00000037035	Inhbb	-	inhibin beta-B	protein-coding	chr1	119329562	401	*	4.6938	4.81401	4.59657	0.0860113	0.549026	1
chr6	119329864	119330263	401-2631	+	0	NA	promoter-TSS (NM_001172207)	promoter-TSS (NM_001172207)	-693	NM_001362214	319734	Mm.440773	NM_001033382	ENSMUSG00000041460	Cacna2d4	5730412N02Rik|BE686333	calcium channel, voltage-dependent, alpha 2/delta subunit 4	protein-coding	chr6	119329863	401	*	8.25025	8.02665	8.39779	-0.290302	0.0158977	0.0675026
chr2	119337847	119338246	401-12400	+	0	NA	Intergenic	CpG	-11849	NR_030683	100043609	Mm.185068	NR_030683	ENSMUSG00000074912	Gm14207	Dll4	predicted gene 14207	ncRNA	chr2	119337846	401	*	5.3531	5.21936	5.44585	-0.129841	0.36308	1
chr4	119338399	119338798	401-10245	+	0	NA	intron (NM_001270446, intron 5 of 9)	L1ME1|LINE|L1	-18075	NM_001110130	66101	Mm.304080	NM_028677	ENSMUSG00000060288	Ppih	1100001J08Rik|2010111B15Rik|4833408F11Rik|AI464484|CYP-20|CYPH|D4Wsu43e	peptidyl prolyl isomerase H	protein-coding	chr4	119338398	401	*	3.45775	3.76247	3.1778	0.158181	0.223934	1
chr8	119344644	119345043	401-4276	+	0	NA	intron (NM_024219, intron 1 of 3)	intron (NM_024219, intron 1 of 3)	305	NM_024219	68196	Mm.358714	NM_024219	ENSMUSG00000031839	Hsbp1	0610007A03Rik|AA408769|Hsp25	heat shock factor binding protein 1	protein-coding	chr8	119344643	401	*	7.22941	7.00642	7.3766	-0.270209	0.0361921	0.0964818
chr2	119351116	119351515	401-4743	+	0	NA	promoter-TSS (NM_026929)	promoter-TSS (NM_026929)	73	NM_026929	69065	Mm.35083	NM_026929	ENSMUSG00000027313	Chac1	1810008K03Rik	ChaC, cation transport regulator 1	protein-coding	chr2	119351115	401	*	7.26798	7.08187	7.39333	-0.243161	0.0439236	0.106489
chr11	119355476	119355875	401-9151	+	0	NA	promoter-TSS (NM_018822)	promoter-TSS (NM_018822)	118	NM_178743	268512	Mm.31869	NM_178743	ENSMUSG00000039908	Slc26a11	F630021I08Rik	solute carrier family 26, member 11	protein-coding	chr11	119355475	401	*	7.86346	7.72535	7.959	-0.173107	0.170052	0.236332
chr9	119357477	119357876	401-4153	+	0	NA	exon (NM_001033209, exon 1 of 19)	exon (NM_001033209, exon 1 of 19)	295	NM_001033209	102448	Mm.219497	NM_001033209	ENSMUSG00000035769	Xylb	AI132223|AI327421	xylulokinase homolog (H. influenzae)	protein-coding	chr9	119357476	401	*	6.16764	5.88421	6.34878	-0.297272	0.0345578	0.0946997
chr4	119359458	119359857	401-2767	+	0	NA	exon (NM_001270435, exon 6 of 15)	exon (NM_001270435, exon 6 of 15)	237	NM_001270446	73332	Mm.425204	NM_028506	ENSMUSG00000028637	Ccdc30	1700001O02Rik|1700041C02Rik|1700111D19Rik|4930445I03Rik	coiled-coil domain containing 30	protein-coding	chr4	119359457	401	*	5.51685	5.12983	5.75131	-0.348672	0.0172152	1
chr6	119388740	119389139	401-7028	+	0	NA	promoter-TSS (NM_001355692)	promoter-TSS (NM_001355692)	-205	NM_001355692	68465	Mm.291826	NM_197985	ENSMUSG00000030168	Adipor2	1110001I14Rik|ADCR2|AI115388|AW554121|D6Ucla1e|Paqr2	adiponectin receptor 2	protein-coding	chr6	119388739	401	*	7.24757	7.05986	7.37388	-0.220716	0.0939307	0.16025
chr11	119390178	119390577	401-16106	+	0	NA	promoter-TSS (NR_035453)	promoter-TSS (NR_035453)	-95	NR_035453	100316690		NR_035453	ENSMUSG00000088015	Mir1932	mir-1932|mmu-mir-1932	microRNA 1932	ncRNA	chr11	119390177	401	*	7.51088	7.55176	7.47944	0.0513322	0.673935	0.712367
chr11	119392989	119393388	401-17542	+	0	NA	Intergenic	Intergenic	2716	NR_035453	100316690		NR_035453	ENSMUSG00000088015	Mir1932	mir-1932|mmu-mir-1932	microRNA 1932	ncRNA	chr11	119392988	401	*	6.48622	6.45886	6.50641	-0.0310563	0.813015	0.836629
chr8	119394751	119395150	401-5061	+	0	NA	promoter-TSS (NM_019966)	promoter-TSS (NM_019966)	58	NM_019966	56690	Mm.423037	NM_019966	ENSMUSG00000074064	Mlycd	AI324784|Mcd	malonyl-CoA decarboxylase	protein-coding	chr8	119394750	401	*	7.65557	7.4441	7.79603	-0.254343	0.0495675	0.113169
chr9	119402665	119403064	401-3802	+	0	NA	intron (NM_007397, intron 1 of 9)	CpG	686	NM_001313757	11481	Mm.8940	NM_007397	ENSMUSG00000061393	Acvr2b	4930516B21Rik|AI047905|ActRIIB	activin receptor IIB	protein-coding	chr9	119402664	401	*	7.97865	7.75608	8.1256	-0.275321	0.0294786	0.0881636
chr13	119408872	119409271	401-7113	+	0	NA	promoter-TSS (NM_008710)	promoter-TSS (NM_008710)	-60	NM_008710	18115	Mm.132584	NM_008710	ENSMUSG00000116207	Nnt	4930423F13Rik|AI323702|BB168308	nicotinamide nucleotide transhydrogenase	protein-coding	chr13	119408871	401	*	7.70663	7.54395	7.81763	-0.206627	0.0963643	0.162494
chr8	119412809	119413208	401-18162	+	0	NA	Intergenic	Intergenic	18116	NM_019966	56690	Mm.423037	NM_019966	ENSMUSG00000074064	Mlycd	AI324784|Mcd	malonyl-CoA decarboxylase	protein-coding	chr8	119412808	401	*	4.47949	4.50765	4.458	0.0222695	0.876746	1
chr4	119415037	119415436	401-1514	+	0	NA	5' UTR (NM_001270435, exon 1 of 15)	5' UTR (NM_001270435, exon 1 of 15)	285	NM_001270435	73332	Mm.425204	NM_028506	ENSMUSG00000028637	Ccdc30	1700001O02Rik|1700041C02Rik|1700111D19Rik|4930445I03Rik	coiled-coil domain containing 30	protein-coding	chr4	119415036	401	*	7.23263	6.96619	7.40445	-0.335762	0.00656411	0.0477497
chr6	119416679	119417078	401-7456	+	0	NA	intron (NM_197985, intron 1 of 7)	intron (NM_197985, intron 1 of 7)	650	NM_197985	68465	Mm.291826	NM_197985	ENSMUSG00000030168	Adipor2	1110001I14Rik|ADCR2|AI115388|AW554121|D6Ucla1e|Paqr2	adiponectin receptor 2	protein-coding	chr6	119416678	401	*	6.0779	6.28023	5.90504	0.227156	0.10697	0.173576
chr1	119421658	119422057	401-14514	+	0	NA	5' UTR (NM_008381, exon 1 of 2)	5' UTR (NM_008381, exon 1 of 2)	391	NM_008381	16324	Mm.3092	NM_008381	ENSMUSG00000037035	Inhbb	-	inhibin beta-B	protein-coding	chr1	119421657	401	*	6.64473	6.57854	6.69245	-0.0819397	0.528724	0.578026
chr13	119429112	119429511	401-2081	+	0	NA	intron (NM_145457, intron 1 of 10)	CpG	409	NM_145457	218693	Mm.490243	NM_145457	ENSMUSG00000025451	Paip1	PAIP-1	polyadenylate binding protein-interacting protein 1	protein-coding	chr13	119429111	401	*	7.65718	7.41027	7.81808	-0.31217	0.0112771	0.0602048
chr9	119444879	119445278	401-7209	+	0	NA	exon (NM_172456, exon 1 of 6)	exon (NM_172456, exon 1 of 6)	118	NR_153321	208194	Mm.101578	NM_172456	ENSMUSG00000042787	Exog	AW557704|ENGL-B|ENGL-a|Endogl1|Endogl2|Engl|Engla|Englb	endo/exonuclease (5'-3'), endonuclease G-like	protein-coding	chr9	119444878	401	*	7.38949	7.2262	7.50088	-0.206354	0.0990966	0.165398
chr8	119447196	119447595	401-8814	+	0	NA	intron (NM_054095, intron 1 of 12)	CpG	676	NM_054095	117148	Mm.356184	NM_054095	ENSMUSG00000031837	Necab2	Efcbp2	N-terminal EF-hand calcium binding protein 2	protein-coding	chr8	119447195	401	*	6.56515	6.37747	6.69145	-0.197865	0.156946	0.224039
chr6	119452358	119452757	401-12211	+	0	NA	intron (NM_009525, intron 1 of 4)	intron (NM_009525, intron 1 of 4)	-3171	NM_001271757	22419	Mm.321818	NM_009525	ENSMUSG00000030170	Wnt5b	AW545702|Wnt-5b	wingless-type MMTV integration site family, member 5B	protein-coding	chr6	119452357	401	*	5.16838	5.01397	5.27423	-0.134639	0.351175	1
chr10	119454091	119454490	401-926	+	0	NA	5' UTR (NM_133442, exon 1 of 22)	5' UTR (NM_133442, exon 1 of 22)	256	NM_001277292	74053	Mm.196692	NM_028736	ENSMUSG00000034813	Grip1	4931400F03Rik|GRIP|eb	glutamate receptor interacting protein 1	protein-coding	chr10	119454090	401	*	7.10891	6.78052	7.3139	-0.38763	0.00309906	0.0363197
chr13	119462677	119463076	401-1967	+	0	NA	non-coding (NR_153825, exon 1 of 13)	non-coding (NR_153825, exon 1 of 13)	117	NM_001113550	67392	Mm.390641	NM_026127	ENSMUSG00000062822	4833420G17Rik	2210017J06Rik|5730533D17Rik|AW107518|C85193	RIKEN cDNA 4833420G17 gene	protein-coding	chr13	119462676	401	*	7.51104	7.25015	7.67977	-0.323392	0.0102782	0.0579236
chr2	119475803	119476202	401-18778	+	0	NA	intron (NM_026574, intron 1 of 35)	B1_Mur2|SINE|Alu	1627	NM_026574	68142	Mm.330496	NM_026574	ENSMUSG00000034154	Ino80	2310079N15Rik|4632409L19Rik|Inoc1	INO80 complex subunit	protein-coding	chr2	119475802	401	*	4.51106	4.50296	4.51711	-0.0109303	0.939253	1
chr6	119480015	119480414	401-2958	+	0	NA	exon (NM_133940, exon 1 of 1)	exon (NM_133940, exon 1 of 1)	546	NM_133940	101358	Mm.125477	NM_133940	ENSMUSG00000030019	Fbxl14	AW322056|Fbx14l	F-box and leucine-rich repeat protein 14	protein-coding	chr6	119480014	401	*	7.85698	7.6323	8.00514	-0.286653	0.0196259	0.0746522
chr11	119491311	119491710	401-6099	+	0	NA	promoter-TSS (NR_153849)	promoter-TSS (NR_153849)	-110	NM_177394	338371	Mm.271946	NM_177394	ENSMUSG00000039850	Endov	A730011L01Rik	endonuclease V	protein-coding	chr11	119491310	401	*	7.20011	7.00689	7.32974	-0.23452	0.0696452	0.133804
chr4	119492046	119492445	401-8709	+	0	NA	intron (NM_177572, intron 1 of 4)	CpG	353	NM_177572	194237	Mm.206201	NM_177572	ENSMUSG00000048899	Rimkla	B930030J24|NAAGS|NAAGS-II|Rimk	ribosomal modification protein rimK-like family member A	protein-coding	chr4	119492045	401	*	6.81191	6.66669	6.91197	-0.181824	0.151634	0.218264
chr3	119498658	119499057	401-14817	+	0	NA	Intergenic	Intergenic	284531	NM_019550	56195	Mm.29966	NM_019550	ENSMUSG00000028134	Ptbp2	Ptb2|brPTB|nPTB	polypyrimidine tract binding protein 2	protein-coding	chr3	119498657	401	*	4.29494	4.17109	4.38131	-0.0838868	0.55664	1
chr11	119503788	119504187	401-16687	+	0	NA	intron (NM_001164636, intron 7 of 8)	intron (NM_001164636, intron 7 of 8)	12367	NM_177394	338371	Mm.271946	NM_177394	ENSMUSG00000039850	Endov	A730011L01Rik	endonuclease V	protein-coding	chr11	119503787	401	*	4.57911	4.64782	4.52533	0.0498649	0.72849	1
chr11	119515265	119515664	401-15365	+	0	NA	Intergenic	Intergenic	23844	NM_177394	338371	Mm.271946	NM_177394	ENSMUSG00000039850	Endov	A730011L01Rik	endonuclease V	protein-coding	chr11	119515264	401	*	4.35503	4.45756	4.27305	0.0720373	0.605665	1
chr1	119525604	119526003	401-5024	+	0	NA	promoter-TSS (NM_146103)	promoter-TSS (NM_146103)	-351	NM_146103	226351	Mm.439806	NM_146103	ENSMUSG00000098923	Tmem185b	2500001K11Rik	transmembrane protein 185B	protein-coding	chr1	119525603	401	*	7.50824	7.28164	7.65752	-0.263034	0.0486737	0.111854
chr4	119540140	119540539	401-4660	+	0	NA	intron (NM_001290696, intron 1 of 11)	intron (NM_001290696, intron 1 of 11)	678	NM_001290696	230700	Mm.259227	NM_172699	ENSMUSG00000032998	Foxj3	C330039G02Rik|Fhd6	forkhead box J3	protein-coding	chr4	119540139	401	*	7.35393	7.16509	7.48093	-0.245675	0.0424899	0.104638
chr6	119544264	119544663	401-5370	+	0	NA	promoter-TSS (NM_009525)	promoter-TSS (NM_009525)	-116	NM_009525	22419	Mm.321818	NM_009525	ENSMUSG00000030170	Wnt5b	AW545702|Wnt-5b	wingless-type MMTV integration site family, member 5B	protein-coding	chr6	119544263	401	*	5.63265	5.33733	5.82021	-0.276413	0.0558026	1
chr11	119547408	119547807	401-2501	+	0	NA	5' UTR (NM_008730, exon 1 of 5)	5' UTR (NM_008730, exon 1 of 5)	213	NM_008730	18164	Mm.5142	NM_008730	ENSMUSG00000025582	Nptx1	D11Bwg1004e|Np1	neuronal pentraxin 1	protein-coding	chr11	119547407	401	*	6.60092	6.29635	6.7934	-0.33625	0.0147548	0.0658355
chr2	119547658	119548057	401-939	+	0	NA	promoter-TSS (NM_172857)	promoter-TSS (NM_172857)	150	NM_019769	56398	Mm.214765	NM_019769	ENSMUSG00000014077	Chp1	1500003O03Rik|AA960066|AI046351|Cahp|Chp|Sid470p|p24|vac	calcineurin-like EF hand protein 1	protein-coding	chr2	119547657	401	*	7.94473	7.67015	8.12104	-0.354071	0.00316736	0.0366534
chr8	119558355	119558754	401-2585	+	0	NA	intron (NM_019709, intron 1 of 23)	CpG	207	NM_001167910	56453	Mm.206934	NM_019709	ENSMUSG00000031835	Mbtps1	0610038M03Rik|AV003995|S1P|SKI-1|Ski1|mKIAA0091	membrane-bound transcription factor peptidase, site 1	protein-coding	chr8	119558354	401	*	6.94869	6.66456	7.13021	-0.324612	0.0154895	0.066957
chr8	119574616	119575015	401-4109	+	0	NA	promoter-TSS (NM_026648)	promoter-TSS (NM_026648)	385	NM_175185	72552	Mm.36756	NM_175185	ENSMUSG00000034189	Hsdl1	2700067E09Rik	hydroxysteroid dehydrogenase like 1	protein-coding	chr8	119574615	401	*	7.99335	7.79036	8.12881	-0.259709	0.0339966	0.0942191
chr2	119594607	119595006	401-10690	+	0	NA	intron (NR_027832, intron 1 of 2)	intron (NR_027832, intron 1 of 2)	510	NR_027832	66602	Mm.379181	NR_015473	ENSMUSG00000085438	Oip5os1	1190006L01Rik|1700020I14Rik|4933437I03Rik|AI451541|AI585852|AW538376|AW558897|Cyrano|Oip5as1|linc-oip5	Opa interacting protein 5, opposite strand 1	ncRNA	chr2	119594606	401	*	8.32502	8.20975	8.4058	-0.145362	0.248269	0.311381
chr8	119604896	119605295	401-3566	+	0	NA	intron (NM_021441, intron 1 of 14)	CpG	145	NM_021441	21341	Mm.41977	NM_021441	ENSMUSG00000031832	Taf1c	Tafi95|mTAFI95	TATA-box binding protein associated factor, RNA polymerase I, C	protein-coding	chr8	119604895	401	*	7.10543	6.87728	7.25561	-0.282239	0.0264409	0.0840773
chr2	119618355	119618754	401-2574	+	0	NA	promoter-TSS (NM_001042653)	promoter-TSS (NM_001042653)	-49	NM_001042653	70645	Mm.246412	NM_001042653	ENSMUSG00000072980	Oip5	5730547N13Rik|Lint-25|Ms18b	Opa interacting protein 5	protein-coding	chr2	119618354	401	*	6.92327	6.66135	7.09257	-0.313768	0.0154318	0.066957
chr13	119631590	119631989	401-8483	+	0	NA	intron (NM_020279, intron 1 of 2)	CpG	7970	NM_020279	56838	Mm.143745	NM_020279	ENSMUSG00000074715	Ccl28	CCK1|MEC|Scya28	chemokine (C-C motif) ligand 28	protein-coding	chr13	119631589	401	*	4.70889	4.422	4.89189	-0.212215	0.143789	1
chr1	119648472	119648871	401-2130	+	0	NA	intron (NM_145506, intron 1 of 24)	CpG	329	NM_145506	226352	Mm.253156	NM_145506	ENSMUSG00000026383	Epb41l5	1700030C16Rik|AL022914|BE37|E230025E14Rik|Epb4.1l5|Lulu1|NBL5	erythrocyte membrane protein band 4.1 like 5	protein-coding	chr1	119648471	401	*	7.31927	7.05536	7.48969	-0.323772	0.0116669	0.0608257
chr2	119662499	119662898	401-8147	+	0	NA	5' UTR (NM_027175, exon 1 of 5)	5' UTR (NM_027175, exon 1 of 5)	136	NM_027175	69702	Mm.5390	NM_027175	ENSMUSG00000027305	Ndufaf1	2410001M24Rik|CGI-65|CIA30	NADH:ubiquinone oxidoreductase complex assembly factor 1	protein-coding	chr2	119662498	401	*	7.48579	7.34063	7.58581	-0.185076	0.13164	0.199306
chr8	119666387	119666786	401-15788	+	0	NA	exon (NM_023395, exon 1 of 7)	exon (NM_023395, exon 1 of 7)	221	NM_023395	67866	Mm.87599	NM_023395	ENSMUSG00000023336	Wfdc1	2310058A03Rik|ps20	WAP four-disulfide core domain 1	protein-coding	chr8	119666386	401	*	4.35161	4.49949	4.22981	0.0538544	0.644828	1
chr5	119673884	119674283	401-4418	+	0	NA	exon (NM_011535, exon 2 of 8)	exon (NM_011535, exon 2 of 8)	2850	NM_011535	21386	Mm.219139	NM_011535	ENSMUSG00000018604	Tbx3	D5Ertd189e	T-box 3	protein-coding	chr5	119673883	401	*	3.74575	4.21483	3.25537	0.27775	0.0385285	1
chr2	119674996	119675395	401-5278	+	0	NA	exon (NM_030112, exon 1 of 18)	exon (NM_030112, exon 1 of 18)	127	NM_030112	76246	Mm.33437	NM_030112	ENSMUSG00000027304	Rtf1	2900005O08Rik|6530416A09Rik|AI853581|AU043144|AW553985|Gtl7|cbp82	RTF1, Paf1/RNA polymerase II complex component	protein-coding	chr2	119674995	401	*	7.42794	7.23937	7.55477	-0.239647	0.0538099	0.118079
chr13	119689044	119689443	401-18990	+	0	NA	Intergenic	L1_Mus3|LINE|L1	-1108	NM_001291439	208715	Mm.61526	NM_145942	ENSMUSG00000093930	Hmgcs1	B130032C06Rik	3-hydroxy-3-methylglutaryl-Coenzyme A synthase 1	protein-coding	chr13	119689043	401	*	5.47355	5.48575	5.46432	0.00730998	0.958574	1
chr10	119691694	119692093	401-8919	+	0	NA	intron (NM_133442, intron 1 of 21)	intron (NM_133442, intron 1 of 21)	69806	NR_045359	75321	Mm.402041	NR_045359	ENSMUSG00000084764	Grip1os2	4930564G21Rik	glutamate receptor interacting protein 1, opposite strand 2	ncRNA	chr10	119691693	401	*	6.26698	6.09412	6.38427	-0.192543	0.160637	0.227386
chr13	119692334	119692733	401-13753	+	0	NA	intron (NM_001291439, intron 1 of 9)	intron (NM_001291439, intron 1 of 9)	2182	NM_145942	208715	Mm.61526	NM_145942	ENSMUSG00000093930	Hmgcs1	B130032C06Rik	3-hydroxy-3-methylglutaryl-Coenzyme A synthase 1	protein-coding	chr13	119692333	401	*	4.24399	4.39202	4.12206	0.10372	0.465283	1
chr7	119720406	119720805	401-8388	+	0	NA	exon (NM_145585, exon 2 of 5)	exon (NM_145585, exon 2 of 5)	3014	NM_145585	233802	Mm.26392	NM_145585	ENSMUSG00000030942	Thumpd1	6330575P11Rik	THUMP domain containing 1	protein-coding	chr7	119720405	401	*	7.72572	7.58945	7.82009	-0.178222	0.140283	0.207794
chr7	119730968	119731367	401-14266	+	0	NA	Intergenic	MuRRS4-int|LTR|ERV1	-7548	NM_145585	233802	Mm.26392	NM_145585	ENSMUSG00000030942	Thumpd1	6330575P11Rik	THUMP domain containing 1	protein-coding	chr7	119730967	401	*	5.16469	5.26351	5.08586	0.0950778	0.508938	1
chr7	119734021	119734420	401-8690	+	0	NA	Intergenic	MuRRS4-int|LTR|ERV1	-10601	NM_145585	233802	Mm.26392	NM_145585	ENSMUSG00000030942	Thumpd1	6330575P11Rik	THUMP domain containing 1	protein-coding	chr7	119734020	401	*	3.72259	4.05588	3.4098	0.190842	0.150973	1
chr13	119741656	119742055	401-9635	+	0	NA	intron (NM_175538, intron 1 of 3)	intron (NM_175538, intron 1 of 3)	14027	NM_175538	245269	Mm.403943	NM_175538	ENSMUSG00000095930	Nim1k	E130304F04Rik|Nim1	NIM1 serine/threonine protein kinase	protein-coding	chr13	119741655	401	*	4.1296	3.8281	4.32046	-0.183299	0.193892	1
chr10	119742528	119742927	401-671	+	0	NA	intron (NM_133442, intron 1 of 21)	ORR1E|LTR|ERVL-MaLR	18972	NR_045359	75321	Mm.402041	NR_045359	ENSMUSG00000084764	Grip1os2	4930564G21Rik	glutamate receptor interacting protein 1, opposite strand 2	ncRNA	chr10	119742527	401	*	5.78587	5.25246	6.08664	-0.459469	0.00196167	1
chr2	119743216	119743615	401-376	+	0	NA	intron (NM_146125, intron 1 of 6)	CpG	1078	NM_146125	228550	Mm.65337	NM_146125	ENSMUSG00000027296	Itpka	-	inositol 1,4,5-trisphosphate 3-kinase A	protein-coding	chr2	119743215	401	*	6.7487	6.34513	6.99117	-0.455038	0.000810185	0.0226325
chr13	119755482	119755881	401-1761	+	0	NA	intron (NM_175538, intron 1 of 3)	CpG	201	NM_175538	245269	Mm.403943	NM_175538	ENSMUSG00000095930	Nim1k	E130304F04Rik|Nim1	NIM1 serine/threonine protein kinase	protein-coding	chr13	119755481	401	*	8.13344	7.85402	8.3124	-0.338127	0.00853247	0.0535833
chr2	119758389	119758788	401-12187	+	0	NA	promoter-TSS (NM_008523)	promoter-TSS (NM_008523)	-63	NM_008523	17005	Mm.1740	NM_008523	ENSMUSG00000027297	Ltk	-	leukocyte tyrosine kinase	protein-coding	chr2	119758388	401	*	6.80755	6.71277	6.87477	-0.118389	0.349842	0.410195
chr10	119761409	119761808	401-15002	+	0	NA	promoter-TSS (NR_045359)	promoter-TSS (NR_045359)	91	NR_045359	75321	Mm.402041	NR_045359	ENSMUSG00000084764	Grip1os2	4930564G21Rik	glutamate receptor interacting protein 1, opposite strand 2	ncRNA	chr10	119761408	401	*	4.15866	4.04599	4.23773	-0.0790723	0.574597	1
chr10	119761920	119762319	401-6519	+	0	NA	promoter-TSS (NR_045359)	promoter-TSS (NR_045359)	-420	NR_045359	75321	Mm.402041	NR_045359	ENSMUSG00000084764	Grip1os2	4930564G21Rik	glutamate receptor interacting protein 1, opposite strand 2	ncRNA	chr10	119761919	401	*	4.14753	3.7424	4.39074	-0.249166	0.079876	1
chr3	119782872	119783271	401-6690	+	0	NA	intron (NM_001310711, intron 1 of 13)	CpG	317	NM_019550	56195	Mm.29966	NM_019550	ENSMUSG00000028134	Ptbp2	Ptb2|brPTB|nPTB	polypyrimidine tract binding protein 2	protein-coding	chr3	119782871	401	*	7.50578	7.32308	7.62907	-0.221581	0.0841124	0.149425
chr2	119787192	119787591	401-15118	+	0	NA	intron (NM_177294, intron 1 of 25)	intron (NM_177294, intron 1 of 25)	146	NM_001163701	68925	Mm.30496	NM_177294	ENSMUSG00000034032	Rpap1	1190005L06Rik|A730023M06Rik|AU041788|AW107702|mKIAA1403	RNA polymerase II associated protein 1	protein-coding	chr2	119787191	401	*	7.37855	7.32441	7.41786	-0.0697033	0.583624	0.629968
chr13	119790826	119791225	401-1275	+	0	NA	promoter-TSS (NM_028245)	promoter-TSS (NM_028245)	97	NM_001302550	72465	Mm.139115	NM_028245	ENSMUSG00000094870	Zfp131	2610109I01Rik|AW558871|Znf131	zinc finger protein 131	protein-coding	chr13	119790825	401	*	7.51805	7.22581	7.70395	-0.357108	0.00501134	0.0430481
chr7	119793700	119794099	401-3930	+	0	NA	promoter-TSS (NM_028129)	promoter-TSS (NM_028129)	159	NM_027698	71151	Mm.274160	NM_027698	ENSMUSG00000030929	Eri2	4933424N09Rik|Exod1|mKIAA1504	exoribonuclease 2	protein-coding	chr7	119793699	401	*	7.51314	7.30985	7.64878	-0.261437	0.0315406	0.091234
chr2	119799864	119800263	401-18338	+	0	NA	intron (NM_019392, intron 1 of 18)	GC_rich|Low_complexity|Low_complexity	549	NM_019392	22174	Mm.2901	NM_019392	ENSMUSG00000027298	Tyro3	AI323366|Brt|Dtk|Etk-2|Rse|Sky|TK19-2|Tif|etk2/tyro3|tk19-1	TYRO3 protein tyrosine kinase 3	protein-coding	chr2	119799863	401	*	6.93698	6.92358	6.94696	-0.0172208	0.893509	0.90722
chr2	119803339	119803738	401-18022	+	0	NA	intron (NM_019392, intron 4 of 18)	intron (NM_019392, intron 4 of 18)	4024	NM_019392	22174	Mm.2901	NM_019392	ENSMUSG00000027298	Tyro3	AI323366|Brt|Dtk|Etk-2|Rse|Sky|TK19-2|Tif|etk2/tyro3|tk19-1	TYRO3 protein tyrosine kinase 3	protein-coding	chr2	119803338	401	*	4.28853	4.26436	4.30639	-0.0244879	0.863527	1
chr4	119814980	119815379	401-557	+	0	NA	intron (NM_010657, intron 1 of 8)	intron (NM_010657, intron 1 of 8)	501	NM_010657	16656	Mm.302758	NM_010657	ENSMUSG00000028634	Hivep3	2900056N03Rik|A130075N07|AI848000|E030045D18Rik|KBP-1|KBP1|Krc|Rc|Schnurri-3|Shn3|Zas3	human immunodeficiency virus type I enhancer binding protein 3	protein-coding	chr4	119814979	401	*	7.39741	7.03598	7.61922	-0.421894	0.00144587	0.0277803
chr10	119819259	119819658	401-290	+	0	NA	promoter-TSS (NM_130891)	promoter-TSS (NM_130891)	69	NM_130891	74053	Mm.196692	NM_028736	ENSMUSG00000034813	Grip1	4931400F03Rik|GRIP|eb	glutamate receptor interacting protein 1	protein-coding	chr10	119819258	401	*	7.59401	7.21138	7.82633	-0.452128	0.000576268	0.0208352
chr13	119836602	119837001	401-6295	+	0	NA	Intergenic	CpG	-6584	NM_001001449	380878	Mm.327311	NM_001001449	ENSMUSG00000094237	AF067063	-	cDNA sequence AF067063	protein-coding	chr13	119836601	401	*	4.39636	4.01256	4.62925	-0.258065	0.0740704	1
chr14	119838575	119838974	401-15299	+	0	NA	intron (NM_015820, intron 1 of 1)	intron (NM_015820, intron 1 of 1)	89547	NR_045621	75432	Mm.443277	NR_045621	ENSMUSG00000100274	1700006F04Rik	-	RIKEN cDNA 1700006F04 gene	ncRNA	chr14	119838574	401	*	3.22747	3.0738	3.33285	-0.0651949	0.600058	1
chr8	119839655	119840054	401-11490	+	0	NA	intron (NM_028071, intron 2 of 3)	intron (NM_028071, intron 2 of 3)	725	NM_028071	72042	Mm.393405	NM_028071	ENSMUSG00000031827	Cotl1	1810074P22Rik|2010004C08Rik|Clp	coactosin-like 1 (Dictyostelium)	protein-coding	chr8	119839654	401	*	7.43799	7.33248	7.51234	-0.132833	0.300786	0.363293
chr14	119857446	119857845	401-14190	+	0	NA	intron (NM_015820, intron 1 of 1)	intron (NM_015820, intron 1 of 1)	108418	NR_045621	75432	Mm.443277	NR_045621	ENSMUSG00000100274	1700006F04Rik	-	RIKEN cDNA 1700006F04 gene	ncRNA	chr14	119857445	401	*	4.84745	4.72558	4.93254	-0.0967614	0.502631	1
chr8	119862188	119862587	401-7274	+	0	NA	promoter-TSS (NM_146219)	promoter-TSS (NM_146219)	82	NM_146219	234796	Mm.86446	NM_146219	ENSMUSG00000031828	Klhl36	-	kelch-like 36	protein-coding	chr8	119862187	401	*	7.37146	7.20728	7.48339	-0.205427	0.100937	0.167379
chr2	119872498	119872897	401-5942	+	0	NA	Intergenic	CpG	-24531	NM_013720	29808	Mm.87532	NM_013720	ENSMUSG00000033943	Mga	AV312082|C130042M01Rik|C80739|D030062C11Rik|Mad5	MAX gene associated	protein-coding	chr2	119872497	401	*	6.89401	6.70177	7.02305	-0.236082	0.0663595	0.130743
chr3	119893484	119893883	401-2558	+	0	NA	Intergenic	Intergenic	-110295	NM_001310711	56195	Mm.29966	NM_019550	ENSMUSG00000028134	Ptbp2	Ptb2|brPTB|nPTB	polypyrimidine tract binding protein 2	protein-coding	chr3	119893483	401	*	5.77032	5.40059	5.99629	-0.352082	0.0152635	1
chr8	119895910	119896309	401-15488	+	0	NA	Intergenic	RLTR4_MM-int|LTR|ERV1	-14251	NM_001310630	22224	Mm.256910	NM_009462	ENSMUSG00000031826	Usp10	2610014N07Rik|UBPO|Uchrp|mKIAA0190	ubiquitin specific peptidase 10	protein-coding	chr8	119895909	401	*	4.34627	4.24522	4.41767	-0.0711223	0.616275	1
chr8	119896982	119897381	401-17882	+	0	NA	Intergenic	RLTR51A_Mm|LTR|ERVK?	-13179	NM_001310630	22224	Mm.256910	NM_009462	ENSMUSG00000031826	Usp10	2610014N07Rik|UBPO|Uchrp|mKIAA0190	ubiquitin specific peptidase 10	protein-coding	chr8	119896981	401	*	3.54126	3.60312	3.49305	0.0247297	0.848894	1
chr2	119897177	119897576	401-10093	+	0	NA	intron (NM_013720, intron 1 of 23)	CpG	148	NM_001164274	29808	Mm.87532	NM_013720	ENSMUSG00000033943	Mga	AV312082|C130042M01Rik|C80739|D030062C11Rik|Mad5	MAX gene associated	protein-coding	chr2	119897176	401	*	6.60071	6.45056	6.70388	-0.167651	0.21661	0.281351
chr6	119902701	119903100	401-6591	+	0	NA	intron (NR_149727, intron 1 of 10)	CpG	202	NM_001166381	19365	Mm.149	NM_011236	ENSMUSG00000030166	Rad52	Rad52yh	RAD52 homolog, DNA repair protein	protein-coding	chr6	119902700	401	*	7.48702	7.3307	7.59406	-0.207011	0.0814271	0.146478
chr11	119909553	119909952	401-17813	+	0	NA	intron (NR_039557, intron 2 of 2)	intron (NR_039557, intron 2 of 2)	-4058	NM_001085498	208092	Mm.306673	NM_001085498	ENSMUSG00000025371	Chmp6	2400004G01Rik	charged multivesicular body protein 6	protein-coding	chr11	119909552	401	*	4.26698	4.23045	4.29379	-0.02847	0.841989	1
chr8	119910479	119910878	401-5104	+	0	NA	5' UTR (NM_001310630, exon 1 of 14)	5' UTR (NM_001310630, exon 1 of 14)	318	NM_009462	22224	Mm.256910	NM_009462	ENSMUSG00000031826	Usp10	2610014N07Rik|UBPO|Uchrp|mKIAA0190	ubiquitin specific peptidase 10	protein-coding	chr8	119910478	401	*	7.40999	7.22461	7.53489	-0.238925	0.0502392	0.113844
chr1	119913065	119913464	401-6539	+	0	NA	promoter-TSS (NM_175106)	promoter-TSS (NM_175106)	-96	NM_175106	66343	Mm.49942	NM_175106	ENSMUSG00000036975	Tmem177	2300008B03Rik	transmembrane protein 177	protein-coding	chr1	119913064	401	*	7.23421	7.06251	7.35078	-0.217497	0.080425	0.145578
chrX	119927174	119927573	401-1301	+	0	NA	intron (NM_053114, intron 1 of 1)	intron (NM_053114, intron 1 of 1)	177	NM_053114	93728	Mm.125979	NM_053114	ENSMUSG00000034732	Pabpc5	C820015E17	poly(A) binding protein, cytoplasmic 5	protein-coding	chrX	119927173	401	*	6.79476	6.48341	6.99085	-0.368377	0.00517493	0.0434829
chr11	119936768	119937167	401-18526	+	0	NA	Intergenic	Intergenic	-6125	NM_001037754	108100	Mm.197534	NM_130862	ENSMUSG00000025372	Baiap2	IRSp53|R75030	brain-specific angiogenesis inhibitor 1-associated protein 2	protein-coding	chr11	119936767	401	*	4.41917	4.4431	4.40096	0.0158055	0.911784	1
chr9	119937037	119937436	401-2979	+	0	NA	promoter-TSS (NM_028735)	promoter-TSS (NM_028735)	322	NM_028976	74498	Mm.104789	NM_028976	ENSMUSG00000032513	Gorasp1	5430411C10Rik|GOLPH5|GRASP65|P65	golgi reassembly stacking protein 1	protein-coding	chr9	119937036	401	*	7.81243	7.58435	7.96257	-0.289212	0.0198561	0.0750426
chr11	119938885	119939284	401-14801	+	0	NA	Intergenic	L1MC3|LINE|L1	-4008	NM_001037754	108100	Mm.197534	NM_130862	ENSMUSG00000025372	Baiap2	IRSp53|R75030	brain-specific angiogenesis inhibitor 1-associated protein 2	protein-coding	chr11	119938884	401	*	4.20633	4.07915	4.29486	-0.0836692	0.554909	1
chr11	119939317	119939716	401-16182	+	0	NA	Intergenic	Intergenic	-3576	NM_001037754	108100	Mm.197534	NM_130862	ENSMUSG00000025372	Baiap2	IRSp53|R75030	brain-specific angiogenesis inhibitor 1-associated protein 2	protein-coding	chr11	119939316	401	*	4.63443	4.57032	4.6807	-0.0590294	0.681771	1
chr12	119946031	119946430	401-13403	+	0	NA	5' UTR (NM_001160385, exon 1 of 4)	5' UTR (NM_001160385, exon 1 of 4)	268	NM_001294154	217951	Mm.387395	NM_001160385	ENSMUSG00000048004	Tmem196	Gm528	transmembrane protein 196	protein-coding	chr12	119946030	401	*	7.20008	7.28253	7.13499	0.102615	0.438228	0.493445
chr11	119947773	119948172	401-11842	+	0	NA	intron (NM_001037754, intron 1 of 13)	intron (NM_001037754, intron 1 of 13)	4880	NM_130862	108100	Mm.197534	NM_130862	ENSMUSG00000025372	Baiap2	IRSp53|R75030	brain-specific angiogenesis inhibitor 1-associated protein 2	protein-coding	chr11	119947772	401	*	5.03605	4.88157	5.14194	-0.141758	0.326019	1
chr3	119949338	119949737	401-11898	+	0	NA	Intergenic	Intergenic	-166149	NM_001310711	56195	Mm.29966	NM_019550	ENSMUSG00000028134	Ptbp2	Ptb2|brPTB|nPTB	polypyrimidine tract binding protein 2	protein-coding	chr3	119949337	401	*	4.94298	4.77498	5.05727	-0.141189	0.329445	1
chr9	119982774	119983173	401-17955	+	0	NA	promoter-TSS (NM_001357560)	promoter-TSS (NM_001357560)	50	NM_001357560	215418	Mm.491094	NM_153287	ENSMUSG00000032515	Csrnp1	4931429D10Rik|Axud1|CSRNP-1|URAX1|taip-3	cysteine-serine-rich nuclear protein 1	protein-coding	chr9	119982773	401	*	7.14543	7.12778	7.15853	-0.0229155	0.856634	0.876101
chr11	119991296	119991695	401-13471	+	0	NA	intron (NM_001037754, intron 6 of 13)	intron (NM_001037754, intron 6 of 13)	-23272	NR_037225	100526518		NR_037225	ENSMUSG00000105524	Mir3065	mir-3065|mmu-mir-3065	microRNA 3065	ncRNA	chr11	119991295	401	*	4.75136	4.62056	4.84222	-0.110526	0.44423	1
chr8	119992350	119992749	401-15593	+	0	NA	5' UTR (NM_030209, exon 1 of 15)	5' UTR (NM_030209, exon 1 of 15)	111	NM_030209	78892	Mm.264680	NM_030209	ENSMUSG00000031825	Crispld2	1810049K24Rik|Lcrisp2|Lgl1|coffeecrisp	cysteine-rich secretory protein LCCL domain containing 2	protein-coding	chr8	119992349	401	*	4.18604	4.08737	4.25585	-0.0694795	0.624916	1
chr1	119997006	119997405	401-10767	+	0	NA	Intergenic	Intergenic	-1995	NM_001115074	226356	Mm.297290	NM_001115074	ENSMUSG00000036962	Cfap221	Gm101|Pcdp1	cilia and flagella associated protein 221	protein-coding	chr1	119997005	401	*	4.3446	4.11629	4.49486	-0.164238	0.253095	1
chr9	120002034	120002433	401-17907	+	0	NA	Intergenic	Intergenic	-17491	NM_153287	215418	Mm.491094	NM_153287	ENSMUSG00000032515	Csrnp1	4931429D10Rik|Axud1|CSRNP-1|URAX1|taip-3	cysteine-serine-rich nuclear protein 1	protein-coding	chr9	120002033	401	*	4.94245	4.97208	4.91982	0.0268148	0.85228	1
chr11	120010580	120010979	401-9606	+	0	NA	exon (NM_001198785, exon 11 of 14)	exon (NM_001198785, exon 11 of 14)	-3988	NR_037225	100526518		NR_037225	ENSMUSG00000105524	Mir3065	mir-3065|mmu-mir-3065	microRNA 3065	ncRNA	chr11	120010579	401	*	3.81569	4.08205	3.57769	0.180401	0.192382	1
chr9	120011265	120011664	401-11202	+	0	NA	Intergenic	CpG	12134	NM_011724	22437	Mm.10117	NM_011724	ENSMUSG00000079243	Xirp1	AI415219|Cmya1	xin actin-binding repeat containing 1	protein-coding	chr9	120011264	401	*	5.56138	5.41191	5.66412	-0.153393	0.28098	1
chr11	120011423	120011822	401-2913	+	0	NA	exon (NM_001198785, exon 11 of 14)	exon (NM_001198785, exon 11 of 14)	-3145	NR_037225	100526518		NR_037225	ENSMUSG00000105524	Mir3065	mir-3065|mmu-mir-3065	microRNA 3065	ncRNA	chr11	120011422	401	*	4.2681	4.685	3.85059	0.340314	0.0191307	1
chr11	120015682	120016081	401-11909	+	0	NA	intron (NM_001198787, intron 6 of 13)	intron (NM_001198787, intron 6 of 13)	-1019	NR_029767	723844		NR_029767	ENSMUSG00000065600	Mir338	Mirn338|mir-338|mmu-mir-338	microRNA 338	ncRNA	chr11	120015681	401	*	6.63109	6.7511	6.53404	0.13526	0.330014	0.391495
chr2	120027421	120027820	401-4959	+	0	NA	TTS (NM_011941)	TTS (NM_011941)	137	NR_104353	102238433	Mm.41467	NR_104353	ENSMUSG00000033852	Gm28042	Jmjd7-pla2g4b	predicted gene, 28042	ncRNA	chr2	120027420	401	*	7.06093	6.84558	7.20367	-0.259524	0.0476837	0.110905
chr4	120033059	120033458	401-2890	+	0	NA	intron (NM_010657, intron 2 of 8)	intron (NM_010657, intron 2 of 8)	-127948	NM_007902	13615	Mm.284855	NM_007902	ENSMUSG00000028635	Edn2	ET-2|PPET2|VIC	endothelin 2	protein-coding	chr4	120033058	401	*	7.59853	7.36348	7.75267	-0.294287	0.0188768	0.0732705
chr7	120036860	120037259	401-8179	+	0	NA	Intergenic	Intergenic	-65367	NM_145586	233806	Mm.257952	NM_145586	ENSMUSG00000030917	Tmem159	8430420C20Rik	transmembrane protein 159	protein-coding	chr7	120036859	401	*	4.68593	4.94009	4.4608	0.218475	0.132677	1
chr11	120040522	120040921	401-18911	+	0	NA	intron (NM_001198785, intron 1 of 13)	intron (NM_001198785, intron 1 of 13)	1060	NM_001198787	11302	Mm.6826	NM_007377	ENSMUSG00000025375	Aatk	AATYK|aatyk1|mKIAA0641	apoptosis-associated tyrosine kinase	protein-coding	chr11	120040521	401	*	4.87748	4.88712	4.8702	0.00861401	0.952312	1
chr11	120041730	120042129	401-15187	+	0	NA	promoter-TSS (NM_001198787)	promoter-TSS (NM_001198787)	-148	NM_001198787	11302	Mm.6826	NM_007377	ENSMUSG00000025375	Aatk	AATYK|aatyk1|mKIAA0641	apoptosis-associated tyrosine kinase	protein-coding	chr11	120041729	401	*	4.74852	4.84405	4.67247	0.077687	0.590438	1
chr11	120044073	120044472	401-11968	+	0	NA	intron (NM_001198785, intron 1 of 13)	MIRc|SINE|MIR	-2491	NM_001198787	11302	Mm.6826	NM_007377	ENSMUSG00000025375	Aatk	AATYK|aatyk1|mKIAA0641	apoptosis-associated tyrosine kinase	protein-coding	chr11	120044072	401	*	4.82948	4.65453	4.94804	-0.139538	0.334807	1
chr11	120046810	120047209	401-6620	+	0	NA	5' UTR (NM_001198785, exon 1 of 14)	5' UTR (NM_001198785, exon 1 of 14)	136	NM_001198785	11302	Mm.6826	NM_007377	ENSMUSG00000025375	Aatk	AATYK|aatyk1|mKIAA0641	apoptosis-associated tyrosine kinase	protein-coding	chr11	120046809	401	*	7.67495	7.519	7.78175	-0.206977	0.0821799	0.147236
chr11	120050896	120051295	401-15188	+	0	NA	Intergenic	Intergenic	-3950	NM_007377	11302	Mm.6826	NM_007377	ENSMUSG00000025375	Aatk	AATYK|aatyk1|mKIAA0641	apoptosis-associated tyrosine kinase	protein-coding	chr11	120050895	401	*	4.07939	3.97156	4.15528	-0.076145	0.590488	1
chr9	120065896	120066295	401-15723	+	0	NA	intron (NM_009987, intron 1 of 1)	RMER15|LTR|ERVL	2201	NM_009987	13051	Mm.44065	NM_009987	ENSMUSG00000052336	Cx3cr1	-	chemokine (C-X3-C motif) receptor 1	protein-coding	chr9	120065895	401	*	4.3168	4.19929	4.39905	-0.0656498	0.63873	1
chr1	120073296	120073695	401-14978	+	0	NA	intron (NM_019432, intron 1 of 1)	intron (NM_019432, intron 1 of 1)	285	NM_019432	170706	Mm.24750	NM_019432	ENSMUSG00000050777	Tmem37	AI173373|AW540203|Pr|Pr1	transmembrane protein 37	protein-coding	chr1	120073295	401	*	4.10082	4.21217	4.01127	0.0796083	0.572565	1
chr2	120076087	120076486	401-770	+	0	NA	Intergenic	Intergenic	42853	NM_145378	211429	Mm.41467	NM_145378	ENSMUSG00000098488	Pla2g4b	A030011C02Rik|Gm1013|cPLA2-beta	phospholipase A2, group IVB (cytosolic)	protein-coding	chr2	120076086	401	*	4.76197	4.13907	5.0988	-0.451906	0.00239597	1
chr6	120093437	120093836	401-3199	+	0	NA	intron (NM_016718, intron 1 of 3)	intron (NM_016718, intron 1 of 3)	256	NM_016718	29862	Mm.103668	NM_016718	ENSMUSG00000041377	Ninj2	-	ninjurin 2	protein-coding	chr6	120093436	401	*	5.32269	5.66313	5.00147	0.337071	0.022032	1
chr11	120098745	120099144	401-1737	+	0	NA	promoter-TSS (NM_001110242)	promoter-TSS (NM_001110242)	10	NM_001110242	208501	Mm.46699	NM_001110242	ENSMUSG00000078572	Ndufaf8	1810043H04Rik	NADH:ubiquinone oxidoreductase complex assembly factor 8	protein-coding	chr11	120098744	401	*	7.68392	7.43912	7.84361	-0.315358	0.008294	0.0528478
chr11	120100898	120101297	401-9994	+	0	NA	TTS (NM_001110242)	TTS (NM_001110242)	2163	NM_001110242	208501	Mm.46699	NM_001110242	ENSMUSG00000078572	Ndufaf8	1810043H04Rik	NADH:ubiquinone oxidoreductase complex assembly factor 8	protein-coding	chr11	120100897	401	*	4.45415	4.19661	4.62101	-0.180393	0.211487	1
chr8	120101486	120101885	401-4176	+	0	NA	promoter-TSS (NM_133967)	promoter-TSS (NM_133967)	-213	NM_133967	102193	Mm.240076	NM_133967	ENSMUSG00000031823	Zdhhc7	AL024087|Gramp2	zinc finger, DHHC domain containing 7	protein-coding	chr8	120101485	401	*	7.75223	7.57094	7.87465	-0.243369	0.0349167	0.0951414
chr9	120110447	120110846	401-4324	+	0	NA	intron (NM_144793, intron 1 of 6)	CpG	247	NM_144793	208638	Mm.236656	NM_144793	ENSMUSG00000032519	Slc25a38	AV019094|BC010801|appoptosin	solute carrier family 25, member 38	protein-coding	chr9	120110446	401	*	7.64642	7.42894	7.7904	-0.26659	0.0370986	0.0979784
chr10	120112471	120112870	401-972	+	0	NA	intron (NM_080446, intron 1 of 12)	CpG	295	NM_080446	117599	Mm.214703	NM_080446	ENSMUSG00000020228	Helb	AI447783|D10Ertd664e	helicase (DNA) B	protein-coding	chr10	120112470	401	*	7.69925	7.39684	7.89059	-0.37158	0.0033662	0.0377342
chr1	120115886	120116285	401-15316	+	0	NA	intron (NM_001037999, intron 3 of 3)	intron (NM_001037999, intron 3 of 3)	4834	NM_001037999	13167	Mm.2785	NM_007830	ENSMUSG00000026385	Dbi	ACBD1|Acbp|EP|endozepine	diazepam binding inhibitor	protein-coding	chr1	120115885	401	*	4.15314	4.27414	4.05523	0.0724336	0.601252	1
chr5	120116541	120116940	401-11605	+	0	NA	intron (NM_028762, intron 1 of 23)	intron (NM_028762, intron 1 of 23)	227	NM_028762	74111	Mm.41022	NM_028762	ENSMUSG00000029594	Rbm19	1200009A02Rik|AV302714|NPO	RNA binding motif protein 19	protein-coding	chr5	120116540	401	*	7.36409	7.26786	7.43228	-0.124994	0.308749	0.370892
chr9	120127835	120128234	401-4765	+	0	NA	intron (NM_011029, intron 1 of 6)	CpG	268	NM_011029	16785	Mm.4071	NM_011029	ENSMUSG00000032518	Rpsa	67kDa|67lr|AL022858|Lamr|Lamr1|Lamrl1|MLR|P40|P40-3|P40-8	ribosomal protein SA	protein-coding	chr9	120127834	401	*	7.3097	7.11742	7.43876	-0.245926	0.044328	0.107002
chr9	120144571	120144970	401-11299	+	0	NA	Intergenic	Intergenic	-4972	NR_153960	17433	Mm.432562	NM_008614	ENSMUSG00000032517	Mobp	AI835053|AI839848|MOBP155|MOBP170|MOBP69|MOBP73|MOBP81|R74645	myelin-associated oligodendrocytic basic protein	protein-coding	chr9	120144570	401	*	4.57743	4.77767	4.40661	0.152256	0.28778	1
chr14	120148526	120148925	401-14727	+	0	NA	Intergenic	Intergenic	-106290	NM_001001490	239283	Mm.138520	NM_001001490	ENSMUSG00000044819	Oxgr1	Cysltr3|Gm299|Gpr80|Gpr99|P2Y15	oxoglutarate (alpha-ketoglutarate) receptor 1	protein-coding	chr14	120148525	401	*	4.44568	4.57549	4.34003	0.0849104	0.547651	1
chr9	120149079	120149478	401-7124	+	0	NA	promoter-TSS (NM_001039365)	promoter-TSS (NM_001039365)	-464	NR_153960	17433	Mm.432562	NM_008614	ENSMUSG00000032517	Mobp	AI835053|AI839848|MOBP155|MOBP170|MOBP69|MOBP73|MOBP81|R74645	myelin-associated oligodendrocytic basic protein	protein-coding	chr9	120149078	401	*	3.92678	4.25495	3.62	0.235539	0.0966034	1
chr9	120149774	120150173	401-13244	+	0	NA	intron (NR_153960, intron 1 of 6)	intron (NR_153960, intron 1 of 6)	231	NM_008614	17433	Mm.432562	NM_008614	ENSMUSG00000032517	Mobp	AI835053|AI839848|MOBP155|MOBP170|MOBP69|MOBP73|MOBP81|R74645	myelin-associated oligodendrocytic basic protein	protein-coding	chr9	120149773	401	*	5.62165	5.78416	5.48649	0.112161	0.425624	1
chr9	120151582	120151981	401-7012	+	0	NA	intron (NR_153960, intron 1 of 6)	B4A|SINE|B4	2039	NM_008614	17433	Mm.432562	NM_008614	ENSMUSG00000032517	Mobp	AI835053|AI839848|MOBP155|MOBP170|MOBP69|MOBP73|MOBP81|R74645	myelin-associated oligodendrocytic basic protein	protein-coding	chr9	120151581	401	*	5.90482	6.23415	5.59666	0.238188	0.0932811	0.15953
chr9	120155607	120156006	401-11833	+	0	NA	intron (NR_153960, intron 2 of 6)	intron (NR_153960, intron 2 of 6)	6064	NM_008614	17433	Mm.432562	NM_008614	ENSMUSG00000032517	Mobp	AI835053|AI839848|MOBP155|MOBP170|MOBP69|MOBP73|MOBP81|R74645	myelin-associated oligodendrocytic basic protein	protein-coding	chr9	120155606	401	*	3.64082	3.86547	3.44591	0.134836	0.325352	1
chr11	120169303	120169702	401-6824	+	0	NA	Intergenic	Intergenic	-18151	NM_001164800	72055	Mm.253403	NM_024249	ENSMUSG00000061306	Slc38a10	1810073N04Rik	solute carrier family 38, member 10	protein-coding	chr11	120169302	401	*	5.57942	5.33347	5.73976	-0.243012	0.088351	1
chr11	120185717	120186116	401-17507	+	0	NA	TTS (NR_030682)	TTS (NR_030682)	3940	NR_030682	100042332	Mm.269766	NR_030682		2810410L24Rik	-	RIKEN cDNA 2810410L24 gene	ncRNA	chr11	120185716	401	*	6.85949	6.88233	6.84211	0.0305276	0.810318	0.834369
chr9	120191257	120191656	401-5635	+	0	NA	Intergenic	Lx8b|LINE|L1	41714	NM_008614	17433	Mm.432562	NM_008614	ENSMUSG00000032517	Mobp	AI835053|AI839848|MOBP155|MOBP170|MOBP69|MOBP73|MOBP81|R74645	myelin-associated oligodendrocytic basic protein	protein-coding	chr9	120191256	401	*	6.27317	6.04231	6.42491	-0.257988	0.0604987	0.12499
chr7	120201345	120201744	401-10771	+	0	NA	intron (NM_016669, intron 1 of 7)	intron (NM_016669, intron 1 of 7)	444	NM_016669	12971	Mm.9114	NM_016669	ENSMUSG00000030905	Crym	-	crystallin, mu	protein-coding	chr7	120201344	401	*	6.51768	6.3594	6.62595	-0.160583	0.25341	0.316636
chr10	120201657	120202056	401-15849	+	0	NA	promoter-TSS (NM_028679)	promoter-TSS (NM_028679)	-259	NR_152856	73914	Mm.146194	NM_028679	ENSMUSG00000020227	Irak3	4833428C18Rik|AI563835|IRAK-M	interleukin-1 receptor-associated kinase 3	protein-coding	chr10	120201656	401	*	5.83155	5.77108	5.87529	-0.0639819	0.65055	1
chr10	120208912	120209311	401-8165	+	0	NA	intron (NM_026617, intron 1 of 6)	URR1B|DNA|hAT-Charlie	285	NM_026617	68212	Mm.157426	NM_026617	ENSMUSG00000020225	Tmbim4	0610007H07Rik|AU022431	transmembrane BAX inhibitor motif containing 4	protein-coding	chr10	120208911	401	*	7.96162	7.82769	8.0545	-0.178155	0.132363	0.200066
chr11	120223451	120223850	401-13649	+	0	NA	Intergenic	Intergenic	7967	NR_151480	102640779	Mm.394084	NM_175248		2900052L18Rik	-	RIKEN cDNA 2900052L18 gene	ncRNA	chr11	120223450	401	*	4.0333	4.18558	3.90752	0.104156	0.456825	1
chr11	120225088	120225487	401-1527	+	0	NA	TTS (NR_151480)	TTS (NR_151480)	6330	NR_151480	102640779	Mm.394084	NM_175248		2900052L18Rik	-	RIKEN cDNA 2900052L18 gene	ncRNA	chr11	120225087	401	*	4.86784	5.26522	4.47602	0.401528	0.00667631	1
chr10	120227335	120227734	401-5546	+	0	NA	intron (NM_025431, intron 1 of 2)	CpG	474	NM_025431	66225	Mm.291755	NM_025431	ENSMUSG00000020224	Llph	1190005P17Rik	LLP homolog, long-term synaptic facilitation (Aplysia)	protein-coding	chr10	120227334	401	*	7.81077	7.63591	7.92928	-0.228345	0.0586729	0.123081
chr8	120228845	120229244	401-7859	+	0	NA	promoter-TSS (NR_110496)	promoter-TSS (NR_110496)	-814	NR_110496	434353	Mm.411793	NR_110496	ENSMUSG00000097960	A330074K22Rik	-	RIKEN cDNA A330074K22 gene	ncRNA	chr8	120228844	401	*	6.29434	6.10137	6.42382	-0.214543	0.120675	0.18806
chr11	120234234	120234633	401-11738	+	0	NA	intron (NM_198423, intron 1 of 27)	CpG	1486	NM_001347621	268515	Mm.309498	NM_198423	ENSMUSG00000039741	Bahcc1	B930044J06|BC060615	BAH domain and coiled-coil containing 1	protein-coding	chr11	120234233	401	*	8.01965	7.93783	8.0781	-0.113435	0.318232	0.379909
chr11	120240269	120240668	401-14831	+	0	NA	intron (NM_198423, intron 2 of 27)	intron (NM_198423, intron 2 of 27)	7521	NM_001347621	268515	Mm.309498	NM_198423	ENSMUSG00000039741	Bahcc1	B930044J06|BC060615	BAH domain and coiled-coil containing 1	protein-coding	chr11	120240268	401	*	5.20981	5.29186	5.14506	0.0838071	0.557608	1
chr11	120240917	120241316	401-14044	+	0	NA	intron (NM_198423, intron 2 of 27)	intron (NM_198423, intron 2 of 27)	8169	NM_001347621	268515	Mm.309498	NM_198423	ENSMUSG00000039741	Bahcc1	B930044J06|BC060615	BAH domain and coiled-coil containing 1	protein-coding	chr11	120240916	401	*	5.10464	5.20397	5.02538	0.0990929	0.489693	1
chr2	120244778	120245177	401-669	+	0	NA	5' UTR (NM_177845, exon 1 of 20)	5' UTR (NM_177845, exon 1 of 20)	358	NM_177845	329502	Mm.330505	NM_177845	ENSMUSG00000050211	Pla2g4e	2310026J01Rik|C230096D22|Pla2epsilon	phospholipase A2, group IVE	protein-coding	chr2	120244777	401	*	7.25959	6.92047	7.47011	-0.404901	0.00195545	0.0312848
chr11	120261501	120261900	401-13453	+	0	NA	intron (NM_198423, intron 3 of 27)	intron (NM_198423, intron 3 of 27)	28753	NM_001347621	268515	Mm.309498	NM_198423	ENSMUSG00000039741	Bahcc1	B930044J06|BC060615	BAH domain and coiled-coil containing 1	protein-coding	chr11	120261500	401	*	4.56678	4.41855	4.66875	-0.110839	0.442451	1
chr1	120264930	120265329	401-3443	+	0	NA	intron (NM_001085409, intron 2 of 5)	intron (NM_001085409, intron 2 of 5)	151	NM_133186	68428	Mm.181033	NM_133186	ENSMUSG00000026389	Steap3	1010001D01Rik|Tsap6|pHyde	STEAP family member 3	protein-coding	chr1	120264929	401	*	7.08563	6.81318	7.26076	-0.305481	0.0249761	0.0820596
chr11	120268446	120268845	401-11267	+	0	NA	intron (NM_198423, intron 4 of 27)	intron (NM_198423, intron 4 of 27)	35698	NM_001347621	268515	Mm.309498	NM_198423	ENSMUSG00000039741	Bahcc1	B930044J06|BC060615	BAH domain and coiled-coil containing 1	protein-coding	chr11	120268445	401	*	4.7154	4.51791	4.84758	-0.154483	0.285705	1
chr8	120276671	120277070	401-14841	+	0	NA	Intergenic	Intergenic	-48640	NR_110496	434353	Mm.411793	NR_110496	ENSMUSG00000097960	A330074K22Rik	-	RIKEN cDNA A330074K22 gene	ncRNA	chr8	120276670	401	*	4.25352	4.37134	4.15838	0.0827606	0.559254	1
chr14	120277095	120277494	401-14118	+	0	NA	intron (NM_001360380, intron 1 of 7)	intron (NM_001360380, intron 1 of 7)	1625	NM_001360378	105559	Mm.238266	NM_175341	ENSMUSG00000022139	Mbnl2	1110002M11Rik|AI047808|AI837313|AI849185|AL118326|MBLL|R75232|mKIAA4072	muscleblind like splicing factor 2	protein-coding	chr14	120277094	401	*	8.07164	8.00075	8.12261	-0.0880235	0.495588	0.547058
chr11	120280386	120280785	401-10883	+	0	NA	intron (NM_198423, intron 14 of 27)	intron (NM_198423, intron 14 of 27)	47638	NM_001347621	268515	Mm.309498	NM_198423	ENSMUSG00000039741	Bahcc1	B930044J06|BC060615	BAH domain and coiled-coil containing 1	protein-coding	chr11	120280385	401	*	3.9454	3.64539	4.13547	-0.151752	0.260806	1
chr14	120281386	120281785	401-14686	+	0	NA	intron (NM_001360380, intron 1 of 7)	intron (NM_001360380, intron 1 of 7)	5916	NM_001360378	105559	Mm.238266	NM_175341	ENSMUSG00000022139	Mbnl2	1110002M11Rik|AI047808|AI837313|AI849185|AL118326|MBLL|R75232|mKIAA4072	muscleblind like splicing factor 2	protein-coding	chr14	120281385	401	*	3.956	3.80775	4.05797	-0.0830605	0.543554	1
chr4	120282984	120283383	401-18910	+	0	NA	intron (NM_194060, intron 1 of 1)	intron (NM_194060, intron 1 of 1)	4078	NM_194060	329934	Mm.277090	NM_194060	ENSMUSG00000052135	Foxo6	-	forkhead box O6	protein-coding	chr4	120282983	401	*	5.83672	5.83055	5.84132	-0.00833389	0.952252	1
chr4	120284649	120285048	401-6453	+	0	NA	intron (NM_194060, intron 1 of 1)	MIR3|SINE|MIR	2413	NM_194060	329934	Mm.277090	NM_194060	ENSMUSG00000052135	Foxo6	-	forkhead box O6	protein-coding	chr4	120284648	401	*	5.60567	5.35429	5.76908	-0.250313	0.0780829	1
chrX	120292823	120293222	401-3690	+	0	NA	intron (NR_073451, intron 1 of 7)	CpG	2695	NR_073451	245578	Mm.39691	NM_001081385	ENSMUSG00000034755	Pcdh11x	PCDHX|PCDHX11|Pcdh11	protocadherin 11 X-linked	protein-coding	chrX	120292822	401	*	7.08833	6.84001	7.25001	-0.290538	0.0280913	0.0864882
chr6	120294307	120294706	401-640	+	0	NA	promoter-TSS (NM_198884)	promoter-TSS (NM_198884)	53	NM_198884	330406	Mm.321840	NM_198884	ENSMUSG00000041372	B4galnt3	AB114826|B4GalNAcT3|C330047A21	beta-1,4-N-acetyl-galactosaminyl transferase 3	protein-coding	chr6	120294306	401	*	6.76248	6.37402	6.99764	-0.429537	0.00178752	0.0298823
chr14	120296994	120297393	401-15859	+	0	NA	intron (NM_001360380, intron 1 of 7)	intron (NM_001360380, intron 1 of 7)	-9259	NM_001360376	105559	Mm.238266	NM_175341	ENSMUSG00000022139	Mbnl2	1110002M11Rik|AI047808|AI837313|AI849185|AL118326|MBLL|R75232|mKIAA4072	muscleblind like splicing factor 2	protein-coding	chr14	120296993	401	*	4.25191	4.34715	4.17611	0.0644368	0.651213	1
chr9	120304460	120304859	401-2694	+	0	NA	intron (NM_144557, intron 1 of 16)	intron (NM_144557, intron 1 of 16)	586	NM_144557	245049	Mm.100936	NM_144557	ENSMUSG00000041794	Myrip	A230081N12Rik|Slac2-c|Slac2c	myosin VIIA and Rab interacting protein	protein-coding	chr9	120304459	401	*	7.67074	7.45469	7.81388	-0.284685	0.0165519	0.0686362
chr1	120341849	120342248	401-30	+	0	NA	intron (NM_207233, intron 1 of 1)	intron (NM_207233, intron 1 of 1)	1466	NM_207233	226359	Mm.337409	NM_207233	ENSMUSG00000036907	C1ql2	Adii|BC040774|CTRP10	complement component 1, q subcomponent-like 2	protein-coding	chr1	120341848	401	*	7.33897	6.77202	7.65363	-0.595238	2.63e-05	0.00884454
chr2	120352597	120352996	401-2459	+	0	NA	intron (NM_178851, intron 1 of 24)	CpG	337	NR_027618	269338	Mm.246131	NM_147153	ENSMUSG00000027291	Vps39	A230065P22Rik|AW743070|Vam6|Vam6P|mVam6	VPS39 HOPS complex subunit	protein-coding	chr2	120352596	401	*	7.94392	7.72542	8.08849	-0.288722	0.0143566	0.0651253
chr6	120357188	120357587	401-17460	+	0	NA	promoter-TSS (NM_026028)	promoter-TSS (NM_026028)	82	NM_026028	67200	Mm.45767	NM_026028	ENSMUSG00000030177	Ccdc77	2400002C23Rik|2700091N06Rik|AV168274	coiled-coil domain containing 77	protein-coding	chr6	120357187	401	*	6.80803	6.83455	6.78781	0.0326508	0.804726	0.829295
chr11	120357873	120358272	401-9061	+	0	NA	Intergenic	Intergenic	-3462	NM_172802	238021	Mm.481403	NM_172802	ENSMUSG00000025380	Fscn2	A930022G03|Ahl8|C630046B20Rik	fascin actin-bundling protein 2	protein-coding	chr11	120357872	401	*	4.81507	4.54821	4.98711	-0.200378	0.166451	1
chr11	120358834	120359233	401-13940	+	0	NA	Intergenic	Intergenic	-2501	NM_172802	238021	Mm.481403	NM_172802	ENSMUSG00000025380	Fscn2	A930022G03|Ahl8|C630046B20Rik	fascin actin-bundling protein 2	protein-coding	chr11	120358833	401	*	4.14279	3.98768	4.24908	-0.0986777	0.480911	1
chr6	120363732	120364131	401-9723	+	0	NA	promoter-TSS (NM_145997)	promoter-TSS (NM_145997)	-168	NM_145997	214899	Mm.404761	NM_145997	ENSMUSG00000030180	Kdm5a	AA409370|C76986|Jarid1a|RBP2|Rbbp2	lysine (K)-specific demethylase 5A	protein-coding	chr6	120363731	401	*	7.49628	7.36754	7.58582	-0.16136	0.198405	0.264302
chr11	120378049	120378448	401-8247	+	0	NA	intron (NM_027980, intron 2 of 9)	intron (NM_027980, intron 2 of 9)	498	NM_027980	71885	Mm.274890	NM_027980	ENSMUSG00000025384	Faap100	2310003H01Rik	Fanconi anemia core complex associated protein 100	protein-coding	chr11	120378048	401	*	7.02156	6.85426	7.13542	-0.198926	0.135272	0.202898
chr14	120388925	120389324	401-5359	+	0	NA	exon (NM_207515, exon 5 of 8)	exon (NM_207515, exon 5 of 8)	82672	NM_001360376	105559	Mm.238266	NM_175341	ENSMUSG00000022139	Mbnl2	1110002M11Rik|AI047808|AI837313|AI849185|AL118326|MBLL|R75232|mKIAA4072	muscleblind like splicing factor 2	protein-coding	chr14	120388924	401	*	5.09935	4.77647	5.30147	-0.279627	0.0555205	1
chr4	120405642	120406041	401-12316	+	0	NA	intron (NM_013883, intron 1 of 16)	CpG	560	NM_001159630	29871	Mm.427014	NM_013883	ENSMUSG00000000085	Scmh1	AI315320|AI851618|Scml1|Scml3	sex comb on midleg homolog 1	protein-coding	chr4	120405641	401	*	7.61517	7.52767	7.67747	-0.113263	0.358055	0.417939
chr5	120409776	120410175	401-10290	+	0	NA	Intergenic	Intergenic	-21911	NM_008499	16873	Mm.5151	NM_008499	ENSMUSG00000029595	Lhx5	Lim2	LIM homeobox protein 5	protein-coding	chr5	120409775	401	*	5.26222	5.0656	5.39389	-0.174974	0.225878	1
chr9	120409888	120410287	401-9794	+	0	NA	intron (NM_144557, intron 3 of 16)	intron (NM_144557, intron 3 of 16)	-82519	NM_026892	68969	Mm.28753	NM_026892	ENSMUSG00000006941	Eif1b	1500010M16Rik|3110001N14Rik|Gc20	eukaryotic translation initiation factor 1B	protein-coding	chr9	120409887	401	*	5.0393	4.82492	5.18146	-0.185178	0.201813	1
chr10	120428638	120429037	401-16773	+	0	NA	intron (NM_001347170, intron 3 of 5)	intron (NM_001347170, intron 3 of 5)	19273	NR_030434	791076		NR_030434	ENSMUSG00000076448	Mir763	Mirn763|mir-763|mmu-mir-763	microRNA 763	ncRNA	chr10	120428637	401	*	4.53303	4.47426	4.57559	-0.0484037	0.736254	1
chr5	120433449	120433848	401-8347	+	0	NA	intron (NM_008499, intron 1 of 4)	intron (NM_008499, intron 1 of 4)	1762	NM_008499	16873	Mm.5151	NM_008499	ENSMUSG00000029595	Lhx5	Lim2	LIM homeobox protein 5	protein-coding	chr5	120433448	401	*	3.92792	4.27626	3.59726	0.199527	0.13878	1
chr11	120436995	120437394	401-7388	+	0	NA	intron (NM_199469, intron 1 of 15)	CpG	506	NM_199469	217365	Mm.309520	NM_199469	ENSMUSG00000039703	Nploc4	AK129375|Npl4|mKIAA1499	NPL4 homolog, ubiquitin recognition factor	protein-coding	chr11	120436994	401	*	7.63369	7.49037	7.73255	-0.192115	0.104647	0.171238
chr11	120457733	120458132	401-9860	+	0	NA	promoter-TSS (NM_152807)	promoter-TSS (NM_152807)	138	NM_025560	66431	Mm.45063	NM_025560	ENSMUSG00000039670	Oxld1	1810049H13Rik	oxidoreductase like domain containing 1	protein-coding	chr11	120457732	401	*	8.04052	7.92822	8.11936	-0.149164	0.205657	0.27143
chr6	120463454	120463853	401-13008	+	0	NA	intron (NM_008359, intron 1 of 12)	CpG	456	NM_008359	16172	Mm.4481	NM_008359	ENSMUSG00000002897	Il17ra	AW538159|Cdw217|Il17r|VDw217	interleukin 17 receptor A	protein-coding	chr6	120463453	401	*	6.20767	6.1144	6.27388	-0.109819	0.408598	0.465591
chr5	120467040	120467439	401-17954	+	0	NA	intron (NM_133902, intron 1 of 7)	intron (NM_133902, intron 1 of 7)	5524	NM_133902	257635	Mm.5162	NM_133902	ENSMUSG00000029596	Sdsl	4432411H13Rik|AI504310|SDH1|SDS-RS1|TDH	serine dehydratase-like	protein-coding	chr5	120467039	401	*	4.42452	4.39981	4.44277	-0.0258442	0.856634	1
chr11	120467085	120467484	401-1915	+	0	NA	promoter-TSS (NM_008244)	promoter-TSS (NM_008244)	316	NM_197995	70317	Mm.485046	NM_197995	ENSMUSG00000057594	Arl16	2600005N12Rik	ADP-ribosylation factor-like 16	protein-coding	chr11	120467084	401	*	8.14255	7.90175	8.29997	-0.31101	0.00972488	0.0564235
chr8	120484662	120485061	401-17108	+	0	NA	Intergenic	Intergenic	-4005	NM_198671	382034	Mm.334856	NM_198671	ENSMUSG00000031822	Gse1	2210013I18Rik|mKIAA0182	genetic suppressor element 1, coiled-coil protein	protein-coding	chr8	120484661	401	*	4.28703	4.34996	4.23796	0.041855	0.769135	1
chr8	120485661	120486060	401-16857	+	0	NA	Intergenic	Intergenic	-3006	NM_198671	382034	Mm.334856	NM_198671	ENSMUSG00000031822	Gse1	2210013I18Rik|mKIAA0182	genetic suppressor element 1, coiled-coil protein	protein-coding	chr8	120485660	401	*	4.87403	4.82389	4.91052	-0.0471503	0.743609	1
chr11	120489327	120489726	401-17957	+	0	NA	TTS (NM_027204)	TTS (NM_027204)	-2311	NM_013770	27376	Mm.3991	NM_013770	ENSMUSG00000025792	Slc25a10	Dic	solute carrier family 25 (mitochondrial carrier, dicarboxylate transporter), member 10	protein-coding	chr11	120489326	401	*	5.0414	5.06941	5.02002	0.0258848	0.857117	1
chr11	120491842	120492241	401-1550	+	0	NA	exon (NM_013770, exon 1 of 11)	exon (NM_013770, exon 1 of 11)	204	NM_013770	27376	Mm.3991	NM_013770	ENSMUSG00000025792	Slc25a10	Dic	solute carrier family 25 (mitochondrial carrier, dicarboxylate transporter), member 10	protein-coding	chr11	120491841	401	*	7.42461	7.14661	7.60278	-0.342516	0.00686968	0.0489201
chr6	120492165	120492564	401-502	+	0	NA	exon (NM_033567, exon 1 of 1)	exon (NM_033567, exon 1 of 1)	1443	NM_033567	94047	Mm.23088	NM_033567	ENSMUSG00000094626	Tmem121b	AW048664|Cecr6	transmembrane protein 121B	protein-coding	chr6	120492164	401	*	6.97579	6.52995	7.23808	-0.458702	0.0012547	0.0265968
chr9	120492934	120493333	401-10084	+	0	NA	intron (NM_026892, intron 1 of 3)	intron (NM_026892, intron 1 of 3)	527	NM_026892	68969	Mm.28753	NM_026892	ENSMUSG00000006941	Eif1b	1500010M16Rik|3110001N14Rik|Gc20	eukaryotic translation initiation factor 1B	protein-coding	chr9	120492933	401	*	8.33063	8.22064	8.40795	-0.146552	0.216163	0.280953
chr8	120492999	120493398	401-17634	+	0	NA	intron (NM_198671, intron 1 of 15)	intron (NM_198671, intron 1 of 15)	4332	NM_198671	382034	Mm.334856	NM_198671	ENSMUSG00000031822	Gse1	2210013I18Rik|mKIAA0182	genetic suppressor element 1, coiled-coil protein	protein-coding	chr8	120492998	401	*	5.70486	5.67797	5.7247	-0.0318662	0.823173	1
chr8	120494569	120494968	401-16208	+	0	NA	intron (NM_198671, intron 1 of 15)	intron (NM_198671, intron 1 of 15)	5902	NM_198671	382034	Mm.334856	NM_198671	ENSMUSG00000031822	Gse1	2210013I18Rik|mKIAA0182	genetic suppressor element 1, coiled-coil protein	protein-coding	chr8	120494568	401	*	4.66308	4.58767	4.71717	-0.0586473	0.683787	1
chr9	120495813	120496212	401-10354	+	0	NA	TTS (NM_026892)	TTS (NM_026892)	3406	NM_026892	68969	Mm.28753	NM_026892	ENSMUSG00000006941	Eif1b	1500010M16Rik|3110001N14Rik|Gc20	eukaryotic translation initiation factor 1B	protein-coding	chr9	120495812	401	*	3.57029	3.2528	3.7696	-0.161524	0.229794	1
chr2	120497427	120497826	401-18342	+	0	NA	intron (NM_001109761, intron 13 of 20)	MIRc|SINE|MIR	20717	NM_001109761	12335	Mm.458021	NM_007601	ENSMUSG00000079110	Capn3	AI323605|Capa-3|Capa3|Lp82|p94	calpain 3	protein-coding	chr2	120497426	401	*	4.46376	4.44949	4.47437	-0.0188164	0.893833	1
chr8	120498642	120499041	401-16634	+	0	NA	intron (NM_198671, intron 1 of 15)	intron (NM_198671, intron 1 of 15)	9975	NM_198671	382034	Mm.334856	NM_198671	ENSMUSG00000031822	Gse1	2210013I18Rik|mKIAA0182	genetic suppressor element 1, coiled-coil protein	protein-coding	chr8	120498641	401	*	4.8308	4.76355	4.87926	-0.0509668	0.723076	1
chr5	120502851	120503250	401-2948	+	0	NA	intron (NM_023625, intron 1 of 11)	B1_Mur1|SINE|Alu	573	NM_023625	71772	Mm.100065	NM_023625	ENSMUSG00000029598	Plbd2	1300012G16Rik|AU019810|P76	phospholipase B domain containing 2	protein-coding	chr5	120502850	401	*	8.00016	7.78055	8.14538	-0.283603	0.0195576	0.0745928
chr8	120505029	120505428	401-16091	+	0	NA	intron (NM_198671, intron 1 of 15)	CpG	16362	NM_198671	382034	Mm.334856	NM_198671	ENSMUSG00000031822	Gse1	2210013I18Rik|mKIAA0182	genetic suppressor element 1, coiled-coil protein	protein-coding	chr8	120505028	401	*	4.72861	4.65421	4.782	-0.060728	0.672912	1
chr5	120505416	120505815	401-18047	+	0	NA	Intergenic	Intergenic	-1992	NM_023625	71772	Mm.100065	NM_023625	ENSMUSG00000029598	Plbd2	1300012G16Rik|AU019810|P76	phospholipase B domain containing 2	protein-coding	chr5	120505415	401	*	4.1997	4.23437	4.17313	0.0236032	0.865902	1
chr5	120511110	120511509	401-14297	+	0	NA	intron (NM_001177595, intron 1 of 13)	CpG	117	NM_001177595	170756	Mm.291070	NM_133221	ENSMUSG00000032754	Slc8b1	AF261233|NCKX6|NCLX|Slc24a6	solute carrier family 8 (sodium/lithium/calcium exchanger), member B1	protein-coding	chr5	120511109	401	*	6.38509	6.30125	6.44493	-0.091716	0.511178	0.562155
chr6	120531064	120531463	401-801	+	0	NA	promoter-TSS (NM_144815)	promoter-TSS (NM_144815)	36	NM_144815	214932	Mm.255322	NM_144815	ENSMUSG00000058979	Hdhd5	A930002G03Rik|Cecr5	haloacid dehalogenase like hydrolase domain containing 5	protein-coding	chr6	120531063	401	*	7.54789	7.24467	7.73966	-0.377278	0.00252477	0.0340418
chr8	120536829	120537228	401-7515	+	0	NA	promoter-TSS (NM_001145896)	promoter-TSS (NM_001145896)	-381	NM_001145896	382034	Mm.334856	NM_198671	ENSMUSG00000031822	Gse1	2210013I18Rik|mKIAA0182	genetic suppressor element 1, coiled-coil protein	protein-coding	chr8	120536828	401	*	7.98315	7.83658	8.08405	-0.192458	0.108951	0.175542
chr9	120539926	120540325	401-2891	+	0	NA	intron (NM_178676, intron 1 of 10)	intron (NM_178676, intron 1 of 10)	307	NM_178676	215446	Mm.76648	NM_178676	ENSMUSG00000041608	Entpd3	Cd39l3|HB6|NTPDase-3	ectonucleoside triphosphate diphosphohydrolase 3	protein-coding	chr9	120539925	401	*	6.21928	5.90941	6.41458	-0.329857	0.0188869	0.0732812
chr8	120549389	120549788	401-8287	+	0	NA	intron (NM_001145896, intron 1 of 15)	intron (NM_001145896, intron 1 of 15)	10892	NR_106159	102466849		NR_106159	ENSMUSG00000098280	Mir7687	Gm27573|mmu-mir-7687	microRNA 7687	ncRNA	chr8	120549388	401	*	5.75267	5.55364	5.88577	-0.209786	0.136864	1
chr7	120552955	120553354	401-12595	+	0	NA	Intergenic	Intergenic	-44471	NR_024324	78552	Mm.289190	NR_024324	ENSMUSG00000044141	E130201H02Rik	-	Y box protein 1 pseudogene	pseudo	chr7	120552954	401	*	4.35011	4.16927	4.47226	-0.126119	0.378147	1
chr8	120553093	120553492	401-14310	+	0	NA	intron (NM_001145896, intron 1 of 15)	intron (NM_001145896, intron 1 of 15)	14596	NR_106159	102466849		NR_106159	ENSMUSG00000098280	Mir7687	Gm27573|mmu-mir-7687	microRNA 7687	ncRNA	chr8	120553092	401	*	3.79962	3.9555	3.67055	0.0900088	0.512638	1
chr8	120556080	120556479	401-18058	+	0	NA	intron (NM_001145896, intron 2 of 15)	intron (NM_001145896, intron 2 of 15)	17583	NR_106159	102466849		NR_106159	ENSMUSG00000098280	Mir7687	Gm27573|mmu-mir-7687	microRNA 7687	ncRNA	chr8	120556079	401	*	4.41404	4.38475	4.43562	-0.0239948	0.866809	1
chr2	120563264	120563663	401-6582	+	0	NA	intron (NM_011743, intron 1 of 21)	intron (NM_011743, intron 1 of 21)	396	NM_011743	20402	Mm.485295	NM_011743	ENSMUSG00000027288	Zfp106	Cd-1|D2Dcr28|EyeLinc12|H3a|Sh3bp3|Znf106|sirm|zfp-106	zinc finger protein 106	protein-coding	chr2	120563263	401	*	7.59912	7.43777	7.7093	-0.210911	0.0812068	0.146292
chr2	120567709	120568108	401-11659	+	0	NA	intron (NM_009222, intron 1 of 7)	CpG	237	NM_009222	20619	Mm.245715	NM_009222	ENSMUSG00000027287	Snap23	23kDa|AA408749|SNAP-23|Sndt|Syndet	synaptosomal-associated protein 23	protein-coding	chr2	120567708	401	*	7.71446	7.61967	7.78168	-0.123185	0.312248	0.37424
chr5	120568193	120568592	401-16083	+	0	NA	intron (NM_145853, intron 2 of 27)	intron (NM_145853, intron 2 of 27)	20221	NM_145853	252972	Mm.114054	NM_145853	ENSMUSG00000032741	Tpcn1	5730403B01Rik|Tpc1|mKIAA1169	two pore channel 1	protein-coding	chr5	120568192	401	*	4.37349	4.45287	4.31096	0.0606322	0.671637	1
chr9	120571391	120571790	401-6624	+	0	NA	promoter-TSS (NM_025974)	promoter-TSS (NM_025974)	73	NM_025974	67115	Mm.289810	NM_025974	ENSMUSG00000025794	Rpl14	3100001N19Rik|AA407502|AL022816|CAG-ISL-7|CTG-B33|L14	ribosomal protein L14	protein-coding	chr9	120571390	401	*	7.70305	7.53849	7.81521	-0.211879	0.0822741	0.1473
chr9	120577346	120577745	401-3256	+	0	NA	non-coding (NR_073359, exon 1 of 1)	non-coding (NR_073359, exon 1 of 1)	214	NR_073359	76100	Mm.48212	NR_073359	ENSMUSG00000052658	5830454E08Rik	-	RIKEN cDNA 5830454E08 gene	ncRNA	chr9	120577345	401	*	7.1145	6.88045	7.26808	-0.289387	0.0227108	0.0788134
chr6	120579981	120580380	401-19120	+	0	NA	Intergenic	Intergenic	25384	NR_045733	73505	Mm.416867	NR_045733		1700072O05Rik	-	RIKEN cDNA 1700072O05 gene	ncRNA	chr6	120579980	401	*	6.03124	6.03383	6.0293	-0.00509607	0.970868	0.974621
chr7	120597872	120598271	401-16730	+	0	NA	non-coding (NR_024324, exon 1 of 1)	non-coding (NR_024324, exon 1 of 1)	446	NR_024324	78552	Mm.289190	NR_024324	ENSMUSG00000044141	E130201H02Rik	-	Y box protein 1 pseudogene	pseudo	chr7	120597871	401	*	6.38482	6.34174	6.41631	-0.0477289	0.732299	0.764194
chr5	120605473	120605872	401-2417	+	0	NA	intron (NM_029408, intron 4 of 4)	GA-rich|Low_complexity|Low_complexity	6917	NM_029096	100764	Mm.9654	NM_029096	ENSMUSG00000029600	Rita1	1110008J03Rik|AI853657|C86297|Rita	RBPJ interacting and tubulin associated 1	protein-coding	chr5	120605472	401	*	6.14731	5.81657	6.35351	-0.345328	0.0139862	0.0646789
chr4	120613498	120613897	401-3924	+	0	NA	Intergenic	Intergenic	24952	NM_001101603	667063	Mm.90231	NM_001101603	ENSMUSG00000091297	Gm8439	EG667063|Gm1664	predicted gene 8439	protein-coding	chr4	120613497	401	*	4.53354	4.89734	4.18412	0.314743	0.0314019	1
chr9	120619843	120620242	401-4299	+	0	NA	Intergenic	Intergenic	42711	NR_073359	76100	Mm.48212	NR_073359	ENSMUSG00000052658	5830454E08Rik	-	RIKEN cDNA 5830454E08 gene	ncRNA	chr9	120619842	401	*	4.38945	3.91445	4.66494	-0.300864	0.0366305	1
chr7	120632467	120632866	401-18987	+	0	NA	Intergenic	Intergenic	-2523	NM_025899	67003	Mm.334206	NM_025899	ENSMUSG00000030884	Uqcrc2	1500004O06Rik	ubiquinol cytochrome c reductase core protein 2	protein-coding	chr7	120632466	401	*	3.81188	3.83903	3.79118	0.00706136	0.958232	1
chr8	120633765	120634164	401-16913	+	0	NA	intron (NM_001308449, intron 1 of 3)	CpG	418	NM_197988	68918	Mm.473736	NM_197988	ENSMUSG00000043687	1190005I06Rik	-	RIKEN cDNA 1190005I06 gene	protein-coding	chr8	120633764	401	*	6.16897	6.13393	6.1947	-0.0433352	0.750279	0.781081
chr7	120635118	120635517	401-2885	+	0	NA	exon (NM_025899, exon 1 of 14)	exon (NM_025899, exon 1 of 14)	128	NM_025899	67003	Mm.334206	NM_025899	ENSMUSG00000030884	Uqcrc2	1500004O06Rik	ubiquinol cytochrome c reductase core protein 2	protein-coding	chr7	120635117	401	*	8.18774	7.95974	8.33784	-0.289065	0.0188031	0.0731265
chr11	120648078	120648477	401-1575	+	0	NA	promoter-TSS (NM_001204820)	promoter-TSS (NM_001204820)	60	NM_001204820	68515	Mm.194594	NM_026751	ENSMUSG00000025141	Myadml2	1110012N22Rik	myeloid-associated differentiation marker-like 2	protein-coding	chr11	120648077	401	*	7.36549	7.07684	7.54945	-0.348483	0.00708126	0.0495674
chr5	120649480	120649879	401-11991	+	0	NA	intron (NM_001281999, intron 1 of 20)	intron (NM_001281999, intron 1 of 20)	491	NM_001281999	19415	Mm.41209	NM_013832	ENSMUSG00000029602	Rasal1	MRASAL	RAS protein activator like 1 (GAP1 like)	protein-coding	chr5	120649479	401	*	7.38186	7.29497	7.44375	-0.115726	0.336136	0.397248
chr4	120649802	120650201	401-3430	+	0	NA	Intergenic	CpG	-16562	NM_019563	56222	Mm.272646	NM_019563	ENSMUSG00000070803	Cited4	MRG-2|Mrg2	Cbp/p300-interacting transactivator, with Glu/Asp-rich carboxy-terminal domain, 4	protein-coding	chr4	120649801	401	*	6.38595	6.09484	6.57124	-0.311627	0.0248248	0.0818561
chr5	120653388	120653787	401-8252	+	0	NA	intron (NM_001359147, intron 1 of 19)	intron (NM_001359147, intron 1 of 19)	218	NM_001359147	19415	Mm.41209	NM_013832	ENSMUSG00000029602	Rasal1	MRASAL	RAS protein activator like 1 (GAP1 like)	protein-coding	chr5	120653387	401	*	5.01897	5.23197	4.83566	0.216516	0.135705	1
chr11	120659069	120659468	401-15394	+	0	NA	intron (NM_175263, intron 2 of 11)	intron (NM_175263, intron 2 of 11)	1569	NM_175263	77583	Mm.32839	NM_175263	ENSMUSG00000042988	Notum	5730593N15Rik	notum palmitoleoyl-protein carboxylesterase	protein-coding	chr11	120659068	401	*	4.38152	4.48858	4.29567	0.073419	0.608246	1
chr11	120660367	120660766	401-13059	+	0	NA	intron (NM_175263, intron 1 of 11)	CpG-2953	271	NM_175263	77583	Mm.32839	NM_175263	ENSMUSG00000042988	Notum	5730593N15Rik	notum palmitoleoyl-protein carboxylesterase	protein-coding	chr11	120660366	401	*	4.44292	4.28872	4.54864	-0.117583	0.412945	1
chr11	120661485	120661884	401-11538	+	0	NA	promoter-TSS (NM_175263)	promoter-TSS (NM_175263)	-847	NM_175263	77583	Mm.32839	NM_175263	ENSMUSG00000042988	Notum	5730593N15Rik	notum palmitoleoyl-protein carboxylesterase	protein-coding	chr11	120661484	401	*	3.75096	3.97417	3.55749	0.143397	0.303847	1
chr8	120664791	120665190	401-19104	+	0	NA	intron (NM_010926, intron 1 of 4)	intron (NM_010926, intron 1 of 4)	3122	NM_010926	18117	Mm.2136	NM_010926	ENSMUSG00000031819	Emc8	Cox4nb|Fam158b|Noc4	ER membrane protein complex subunit 8	protein-coding	chr8	120664790	401	*	4.05101	4.04995	4.05179	-0.00531122	0.969886	1
chr4	120666607	120667006	401-13629	+	0	NA	exon (NM_019563, exon 1 of 1)	exon (NM_019563, exon 1 of 1)	243	NM_019563	56222	Mm.272646	NM_019563	ENSMUSG00000070803	Cited4	MRG-2|Mrg2	Cbp/p300-interacting transactivator, with Glu/Asp-rich carboxy-terminal domain, 4	protein-coding	chr4	120666606	401	*	6.36444	6.27997	6.4247	-0.0996307	0.455216	0.509073
chr6	120666934	120667333	401-2017	+	0	NA	intron (NM_001128151, intron 1 of 18)	CpG-12437	712	NM_001128151	330409	Mm.333357	NM_001128151	ENSMUSG00000071226	Cecr2	2610101O16Rik|2810409N01Rik|Gtl4	CECR2, histone acetyl-lysine reader	protein-coding	chr6	120666933	401	*	7.51083	7.24396	7.68287	-0.326031	0.0107235	0.0590294
chr11	120673168	120673567	401-4476	+	0	NA	intron (NM_026877, intron 1 of 15)	CpG	394	NM_026877	68938	Mm.294020	NM_026877	ENSMUSG00000025142	Aspscr1	1190006K01Rik|ASPC|ASPCR1|ASPL|ASPS|RCC17|TUG	alveolar soft part sarcoma chromosome region, candidate 1 (human)	protein-coding	chr11	120673167	401	*	7.77841	7.58721	7.90683	-0.248298	0.039325	0.100639
chr9	120675686	120676085	401-12704	+	0	NA	Intergenic	Intergenic	98554	NR_073359	76100	Mm.48212	NR_073359	ENSMUSG00000052658	5830454E08Rik	-	RIKEN cDNA 5830454E08 gene	ncRNA	chr9	120675685	401	*	4.22924	4.044	4.35406	-0.122714	0.38611	1
chr7	120677865	120678264	401-9057	+	0	NA	intron (NM_001164580, intron 1 of 2)	intron (NM_001164580, intron 1 of 2)	444	NM_001164580	233812	Mm.276479	NM_001164580	ENSMUSG00000046096	Mosmo	Atthog	modulator of smoothened	protein-coding	chr7	120677864	401	*	7.4579	7.33006	7.54686	-0.168814	0.166355	0.23291
chr7	120680669	120681068	401-18190	+	0	NA	intron (NM_001164580, intron 1 of 2)	intron (NM_001164580, intron 1 of 2)	3248	NM_001164580	233812	Mm.276479	NM_001164580	ENSMUSG00000046096	Mosmo	Atthog	modulator of smoothened	protein-coding	chr7	120680668	401	*	4.09374	4.1288	4.06687	0.0211571	0.879533	1
chr9	120707282	120707681	401-9929	+	0	NA	Intergenic	(TG)n|Simple_repeat|Simple_repeat	130150	NR_073359	76100	Mm.48212	NR_073359	ENSMUSG00000052658	5830454E08Rik	-	RIKEN cDNA 5830454E08 gene	ncRNA	chr9	120707281	401	*	4.53069	4.26522	4.70197	-0.179967	0.208803	1
chr5	120707525	120707924	401-18677	+	0	NA	intron (NM_008052, intron 2 of 9)	intron (NM_008052, intron 2 of 9)	3945	NM_008052	14357	Mm.1645	NM_008052	ENSMUSG00000029603	Dtx1	Fxit1|mKIAA4160	deltex 1, E3 ubiquitin ligase	protein-coding	chr5	120707524	401	*	4.28563	4.29583	4.27793	0.0126598	0.928241	1
chr5	120710640	120711039	401-2491	+	0	NA	5' UTR (NM_008052, exon 2 of 10)	5' UTR (NM_008052, exon 2 of 10)	830	NM_008052	14357	Mm.1645	NM_008052	ENSMUSG00000029603	Dtx1	Fxit1|mKIAA4160	deltex 1, E3 ubiquitin ligase	protein-coding	chr5	120710639	401	*	7.69043	7.46135	7.84115	-0.296478	0.0146582	0.0657022
chr4	120716343	120716742	401-10182	+	0	NA	intron (NM_001081142, intron 4 of 13)	intron (NM_001081142, intron 4 of 13)	30634	NM_001081142	60613	Mm.249977	NM_001081142	ENSMUSG00000028631	Kcnq4	-	potassium voltage-gated channel, subfamily Q, member 4	protein-coding	chr4	120716342	401	*	5.01552	4.81081	5.152	-0.177421	0.221088	1
chr11	120721522	120721921	401-15414	+	0	NA	TTS (NM_153545)	TTS (NM_153545)	253	NM_133223	170758	Mm.34008	NM_133223	ENSMUSG00000018012	Rac3	Rac1B	Rac family small GTPase 3	protein-coding	chr11	120721521	401	*	5.88803	5.82623	5.93271	-0.0703287	0.610113	1
chr11	120726900	120727299	401-1866	+	0	NA	intron (NM_026428, intron 1 of 7)	CpG-2957	182	NM_026428	67880	Mm.231091	NM_026428	ENSMUSG00000039450	Dcxr	0610038K04Rik|1810027P18Rik|XR	dicarbonyl L-xylulose reductase	protein-coding	chr11	120726899	401	*	6.82313	6.52041	7.01465	-0.348377	0.00929093	0.0552289
chr2	120731145	120731544	401-2379	+	0	NA	intron (NM_026891, intron 1 of 27)	CpG	173	NM_026891	68968	Mm.2289	NM_026891	ENSMUSG00000027284	Cdan1	1500015A01Rik|AI448026|AW492297|CDA-I|CDA1|CDAI	congenital dyserythropoietic anemia, type I (human)	protein-coding	chr2	120731144	401	*	7.52144	7.28948	7.67382	-0.2986	0.0137091	0.0642418
chr4	120731150	120731549	401-9764	+	0	NA	intron (NM_001081142, intron 1 of 13)	CpG	15827	NM_001081142	60613	Mm.249977	NM_001081142	ENSMUSG00000028631	Kcnq4	-	potassium voltage-gated channel, subfamily Q, member 4	protein-coding	chr4	120731149	401	*	5.70876	5.53632	5.82578	-0.179678	0.200592	1
chr8	120736203	120736602	401-10591	+	0	NA	promoter-TSS (NM_008320)	promoter-TSS (NM_008320)	44	NM_008320	15900	Mm.334861	NM_008320	ENSMUSG00000041515	Irf8	AI893568|ICSBP|IRF-8|Icsbp1|Myls	interferon regulatory factor 8	protein-coding	chr8	120736202	401	*	5.09363	4.90119	5.22279	-0.169226	0.243201	1
chr8	120737200	120737599	401-15558	+	0	NA	intron (NM_008320, intron 1 of 8)	intron (NM_008320, intron 1 of 8)	1041	NM_008320	15900	Mm.334861	NM_008320	ENSMUSG00000041515	Irf8	AI893568|ICSBP|IRF-8|Icsbp1|Myls	interferon regulatory factor 8	protein-coding	chr8	120737199	401	*	4.40055	4.31391	4.46228	-0.0706996	0.621098	1
chr7	120740099	120740498	401-11790	+	0	NA	intron (NM_177697, intron 2 of 33)	intron (NM_177697, intron 2 of 33)	741	NM_177697	233813	Mm.389939	NM_177697	ENSMUSG00000030889	Vwa3a	E030013G06Rik	von Willebrand factor A domain containing 3A	protein-coding	chr7	120740098	401	*	5.30242	5.15885	5.40144	-0.142089	0.322325	1
chr4	120746971	120747370	401-14112	+	0	NA	promoter-TSS (NM_001081142)	promoter-TSS (NM_001081142)	6	NM_001081142	60613	Mm.249977	NM_001081142	ENSMUSG00000028631	Kcnq4	-	potassium voltage-gated channel, subfamily Q, member 4	protein-coding	chr4	120746970	401	*	5.76613	5.6712	5.83344	-0.0970601	0.495283	1
chr4	120747989	120748388	401-12240	+	0	NA	Intergenic	Intergenic	-1012	NM_001081142	60613	Mm.249977	NM_001081142	ENSMUSG00000028631	Kcnq4	-	potassium voltage-gated channel, subfamily Q, member 4	protein-coding	chr4	120747988	401	*	4.10885	3.90189	4.24666	-0.130125	0.353641	1
chr6	120774165	120774564	401-10597	+	0	NA	intron (NM_001081048, intron 1 of 9)	intron (NM_001081048, intron 1 of 9)	596	NM_001081048	71803	Mm.425340	NM_001081048	ENSMUSG00000004902	Slc25a18	1500015I14Rik|AW125787	solute carrier family 25 (mitochondrial carrier), member 18	protein-coding	chr6	120774164	401	*	4.82424	5.02484	4.65306	0.169042	0.243619	1
chr11	120775912	120776311	401-16465	+	0	NA	Intergenic	Intergenic	8093	NM_009053	19719	Mm.871	NM_009053	ENSMUSG00000025158	Rfng	-	RFNG O-fucosylpeptide 3-beta-N-acetylglucosaminyltransferase	protein-coding	chr11	120775911	401	*	4.31681	4.40253	4.24901	0.0534403	0.707049	1
chr11	120784309	120784708	401-3048	+	0	NA	promoter-TSS (NM_009053)	promoter-TSS (NM_009053)	-7	NM_145370	209318	Mm.30195	NM_145370	ENSMUSG00000025156	Gps1	Cops1|Csn1|R75577|Sgn1	G protein pathway suppressor 1	protein-coding	chr11	120784308	401	*	7.35084	7.10564	7.51076	-0.298613	0.0204365	0.0755109
chr11	120795990	120796389	401-4071	+	0	NA	5' UTR (NM_026824, exon 1 of 14)	5' UTR (NM_026824, exon 1 of 14)	206	NM_026824	68730	Mm.180622	NM_026824	ENSMUSG00000025155	Dus1l	1110032N12Rik	dihydrouridine synthase 1-like (S. cerevisiae)	protein-coding	chr11	120795989	401	*	6.84597	6.61572	6.99735	-0.275828	0.0334551	0.0936535
chr11	120800086	120800485	401-13091	+	0	NA	Intergenic	Intergenic	-3890	NM_026824	68730	Mm.180622	NM_026824	ENSMUSG00000025155	Dus1l	1110032N12Rik	dihydrouridine synthase 1-like (S. cerevisiae)	protein-coding	chr11	120800085	401	*	5.02244	5.14	4.92753	0.117496	0.415439	1
chr5	120812390	120812789	401-18895	+	0	NA	promoter-TSS (NR_003507)	promoter-TSS (NR_003507)	-46	NR_003507	23961	Mm.233471	NM_001083925	ENSMUSG00000029605	Oas1b	Flv|L1|Mmu-L1|Oas1|Oias-2|Oias2|Wnv	2'-5' oligoadenylate synthetase 1B	protein-coding	chr5	120812389	401	*	5.70811	5.71523	5.70275	0.0087113	0.950459	1
chr4	120812603	120813002	401-14433	+	0	NA	intron (NM_001048168, intron 1 of 9)	B4A|SINE|B4	2911	NM_001357192	18046	Mm.318389	NM_008692	ENSMUSG00000032897	Nfyc	-	nuclear transcription factor-Y gamma	protein-coding	chr4	120812602	401	*	4.17674	4.32049	4.05867	0.0895015	0.521843	1
chr4	120815575	120815974	401-9166	+	0	NA	promoter-TSS (NM_001357192)	promoter-TSS (NM_001357192)	-61	NM_001357192	18046	Mm.318389	NM_008692	ENSMUSG00000032897	Nfyc	-	nuclear transcription factor-Y gamma	protein-coding	chr4	120815574	401	*	7.66057	7.54173	7.74368	-0.160937	0.170585	0.236842
chr6	120822418	120822817	401-458	+	0	NA	promoter-TSS (NM_007510)	promoter-TSS (NM_007510)	81	NM_007510	11973	Mm.29045	NM_007510	ENSMUSG00000019210	Atp6v1e1	2410029D23Rik|Atp6e|Atp6e2|Atp6v1e|D6Ertd385e|Vma4|p31	ATPase, H+ transporting, lysosomal V1 subunit E1	protein-coding	chr6	120822417	401	*	7.39917	7.04214	7.61878	-0.424368	0.00109056	0.0251605
chr4	120824910	120825309	401-7420	+	0	NA	promoter-TSS (NM_001357194)	promoter-TSS (NM_001357194)	100	NM_001357193	18046	Mm.318389	NM_008692	ENSMUSG00000032897	Nfyc	-	nuclear transcription factor-Y gamma	protein-coding	chr4	120824909	401	*	7.82046	7.66942	7.9242	-0.197234	0.105564	0.172082
chr7	120830876	120831275	401-7283	+	0	NA	Intergenic	CpG	-11756	NM_007908	13631	Mm.25997	NM_007908	ENSMUSG00000035064	Eef2k	C86191|eEF-2K	eukaryotic elongation factor-2 kinase	protein-coding	chr7	120830875	401	*	7.49019	7.32426	7.6032	-0.206474	0.101208	0.16759
chr14	120831994	120832393	401-15303	+	0	NA	Intergenic	Intergenic	-79001	NM_023579	70572	Mm.221452	NM_023579	ENSMUSG00000030662	Ipo5	1110011C18Rik|5730478E03Rik|AA409333|C76941|IMB3|Kpnb3|Ranbp5|imp5	importin 5	protein-coding	chr14	120831993	401	*	5.37071	5.29667	5.42385	-0.0745743	0.600468	1
chr7	120835487	120835886	401-12054	+	0	NA	Intergenic	Intergenic	-7145	NM_007908	13631	Mm.25997	NM_007908	ENSMUSG00000035064	Eef2k	C86191|eEF-2K	eukaryotic elongation factor-2 kinase	protein-coding	chr7	120835486	401	*	7.00152	6.90237	7.07166	-0.121112	0.340363	0.401067
chr6	120836481	120836880	401-6253	+	0	NA	intron (NM_153516, intron 1 of 6)	intron (NM_153516, intron 1 of 6)	450	NM_153516	94044	Mm.27990	NM_153516	ENSMUSG00000009112	Bcl2l13	BCL-RAMBO|E430016C20Rik|Mil-1|Mil1	BCL2-like 13 (apoptosis facilitator)	protein-coding	chr6	120836480	401	*	7.56684	7.39694	7.68231	-0.219606	0.073032	0.137123
chr7	120843083	120843482	401-1940	+	0	NA	promoter-TSS (NM_001267710)	promoter-TSS (NM_001267710)	-318	NM_001267710	13631	Mm.25997	NM_007908	ENSMUSG00000035064	Eef2k	C86191|eEF-2K	eukaryotic elongation factor-2 kinase	protein-coding	chr7	120843082	401	*	7.9774	7.73218	8.13734	-0.313896	0.00998061	0.0571113
chr14	120848918	120849317	401-6472	+	0	NA	Intergenic	Intergenic	-62077	NM_023579	70572	Mm.221452	NM_023579	ENSMUSG00000030662	Ipo5	1110011C18Rik|5730478E03Rik|AA409333|C76941|IMB3|Kpnb3|Ranbp5|imp5	importin 5	protein-coding	chr14	120848917	401	*	4.51591	4.17109	4.72934	-0.256083	0.0786975	1
chr7	120851783	120852182	401-15728	+	0	NA	intron (NM_001267711, intron 1 of 17)	intron (NM_001267711, intron 1 of 17)	793	NM_001267711	13631	Mm.25997	NM_007908	ENSMUSG00000035064	Eef2k	C86191|eEF-2K	eukaryotic elongation factor-2 kinase	protein-coding	chr7	120851782	401	*	4.1087	4.009	4.1792	-0.0662306	0.639339	1
chr4	120854793	120855192	401-5423	+	0	NA	5' UTR (NM_182929, exon 1 of 8)	5' UTR (NM_182929, exon 1 of 8)	193	NM_182929	242662	Mm.192502	NM_182929	ENSMUSG00000032890	Rims3	A730060M23Rik|Nim3|Rim3|mKIAA0237	regulating synaptic membrane exocytosis 3	protein-coding	chr4	120854792	401	*	5.5239	5.22397	5.71392	-0.276525	0.0566233	1
chr10	120882916	120883315	401-8989	+	0	NA	intron (NM_177092, intron 1 of 6)	intron (NM_177092, intron 1 of 6)	15856	NM_177092	320183	Mm.169755	NM_177092	ENSMUSG00000051236	Msrb3	D430026P16Rik|I-8-23|MsrB2	methionine sulfoxide reductase B3	protein-coding	chr10	120882915	401	*	4.00652	4.26607	3.77573	0.198361	0.163459	1
chr3	120885432	120885831	401-10492	+	0	NA	intron (NR_130170, intron 1 of 18)	intron (NR_130170, intron 1 of 18)	1101	NR_130170	320739	Mm.388474	NR_130170		6530403H02Rik	-	RIKEN cDNA 6530403H02 gene	ncRNA	chr3	120885431	401	*	3.68283	3.36618	3.88171	-0.159337	0.237023	1
chr3	120886124	120886523	401-15699	+	0	NA	intron (NR_130170, intron 1 of 18)	intron (NR_130170, intron 1 of 18)	409	NR_130170	320739	Mm.388474	NR_130170		6530403H02Rik	-	RIKEN cDNA 6530403H02 gene	ncRNA	chr3	120886123	401	*	4.7025	4.61722	4.7633	-0.0679237	0.636238	1
chr10	120898768	120899167	401-15648	+	0	NA	promoter-TSS (NM_177092)	promoter-TSS (NM_177092)	4	NM_177092	320183	Mm.169755	NM_177092	ENSMUSG00000051236	Msrb3	D430026P16Rik|I-8-23|MsrB2	methionine sulfoxide reductase B3	protein-coding	chr10	120898767	401	*	5.97664	6.03695	5.92969	0.066344	0.630949	0.673097
chr6	120916580	120916979	401-1463	+	0	NA	promoter-TSS (NM_007544)	promoter-TSS (NM_007544)	45	NM_007544	12122	Mm.235081	NM_007544	ENSMUSG00000004446	Bid	2700049M22Rik|AI875481|AU022477	BH3 interacting domain death agonist	protein-coding	chr6	120916579	401	*	7.42068	7.16214	7.5881	-0.332092	0.00620977	0.046648
chr7	120917765	120918164	401-6598	+	0	NA	intron (NM_001164096, intron 1 of 19)	CpG	220	NM_001164096	26939	Mm.193632	NM_025298	ENSMUSG00000030880	Polr3e	RPC5|Sin	polymerase (RNA) III (DNA directed) polypeptide E	protein-coding	chr7	120917764	401	*	7.39433	7.21232	7.51719	-0.223488	0.081653	0.146748
chr7	120920526	120920925	401-17672	+	0	NA	intron (NM_001164096, intron 1 of 19)	L2b|LINE|L2	2981	NM_001164096	26939	Mm.193632	NM_025298	ENSMUSG00000030880	Polr3e	RPC5|Sin	polymerase (RNA) III (DNA directed) polypeptide E	protein-coding	chr7	120920525	401	*	3.27406	3.22275	3.31138	-0.0274304	0.827025	1
chr4	120924674	120925073	401-8358	+	0	NA	5' UTR (NM_001160043, exon 1 of 2)	5' UTR (NM_001160043, exon 1 of 2)	132	NM_028457	73172	Mm.151436	NM_028457	ENSMUSG00000028629	Exo5	3110037I16Rik|AV297100|Dem1|Exo V|mExo5	exonuclease 5	protein-coding	chr4	120924673	401	*	7.66967	7.53278	7.76443	-0.178905	0.139293	0.206886
chr9	120929531	120929930	401-18510	+	0	NA	intron (NR_040753, intron 2 of 2)	intron (NR_040753, intron 2 of 2)	1072	NR_040753	78060	Mm.463884	NR_040753	ENSMUSG00000086365	4930593C16Rik	-	RIKEN cDNA 4930593C16 gene	ncRNA	chr9	120929530	401	*	4.24425	4.26436	4.22899	0.0160722	0.910126	1
chr9	120930325	120930724	401-13794	+	0	NA	non-coding (NR_040753, exon 2 of 3)	non-coding (NR_040753, exon 2 of 3)	278	NR_040753	78060	Mm.463884	NR_040753	ENSMUSG00000086365	4930593C16Rik	-	RIKEN cDNA 4930593C16 gene	ncRNA	chr9	120930324	401	*	4.52678	4.37806	4.62905	-0.102801	0.468958	1
chr11	120932544	120932943	401-4830	+	0	NA	5' UTR (NM_027745, exon 1 of 19)	5' UTR (NM_027745, exon 1 of 19)	129	NM_027745	71276	Mm.275751	NM_027745	ENSMUSG00000048445	Ccdc57	4933434G05Rik	coiled-coil domain containing 57	protein-coding	chr11	120932543	401	*	7.11912	6.91765	7.25368	-0.252432	0.0454023	0.108235
chr9	120934285	120934684	401-4609	+	0	NA	intron (NM_007614, intron 1 of 14)	CpG	906	NM_001165902	12387	Mm.291928	NM_007614	ENSMUSG00000006932	Ctnnb1	Bfc|Catnb|Mesc	catenin (cadherin associated protein), beta 1	protein-coding	chr9	120934284	401	*	7.44569	7.22647	7.59068	-0.265171	0.0415924	0.103551
chr7	120940947	120941346	401-13765	+	0	NA	intron (NM_001164096, intron 17 of 19)	intron (NM_001164096, intron 17 of 19)	23402	NM_001164096	26939	Mm.193632	NM_025298	ENSMUSG00000030880	Polr3e	RPC5|Sin	polymerase (RNA) III (DNA directed) polypeptide E	protein-coding	chr7	120940946	401	*	6.63445	6.79137	6.50443	0.101539	0.465841	0.519096
chr7	120942834	120943233	401-7543	+	0	NA	intron (NM_001164096, intron 18 of 19)	intron (NM_001164096, intron 18 of 19)	25289	NM_001164096	26939	Mm.193632	NM_025298	ENSMUSG00000030880	Polr3e	RPC5|Sin	polymerase (RNA) III (DNA directed) polypeptide E	protein-coding	chr7	120942833	401	*	4.24403	4.55276	3.95955	0.228223	0.10963	1
chr11	120950981	120951380	401-9948	+	0	NA	intron (NM_001038654, intron 1 of 4)	intron (NM_001038654, intron 1 of 4)	2113	NM_001038654	80879	Mm.28632	NM_030696	ENSMUSG00000025161	Slc16a3	Mct3|Mct4	solute carrier family 16 (monocarboxylic acid transporters), member 3	protein-coding	chr11	120950980	401	*	6.80921	6.68064	6.89864	-0.159812	0.209623	0.274848
chr4	120951627	120952026	401-3313	+	0	NA	promoter-TSS (NM_001005788)	promoter-TSS (NM_001005788)	-125	NM_001005788	381549	Mm.331840	NM_001005788	ENSMUSG00000064141	Zfp69	Gm1029|Krab2|Zfp63	zinc finger protein 69	protein-coding	chr4	120951626	401	*	6.97342	6.72783	7.13357	-0.294831	0.0232867	0.0794866
chr1	120964057	120964456	401-15737	+	0	NA	Intergenic	Intergenic	-123149	NR_038008	98452	Mm.131017	NR_038008	ENSMUSG00000097881	Celrr	AI848258|B230209K01Rik|Celr|Gm818	cerebellum expressed regulatory RNA	ncRNA	chr1	120964056	401	*	4.35506	4.25709	4.4244	-0.0657611	0.640145	1
chr2	120970145	120970544	401-5039	+	0	NA	intron (NM_009461, intron 1 of 46)	intron (NM_009461, intron 1 of 46)	371	NM_009461	22222	Mm.389330	NM_009461	ENSMUSG00000027272	Ubr1	AI504731	ubiquitin protein ligase E3 component n-recognin 1	protein-coding	chr2	120970144	401	*	8.36543	8.176	8.49279	-0.24195	0.0490571	0.112467
chr2	120977219	120977618	401-5967	+	0	NA	exon (NM_175285, exon 1 of 14)	exon (NM_175285, exon 1 of 14)	356	NM_175285	96957	Mm.315212	NM_175285	ENSMUSG00000054484	Tmem62	B830009D23Rik|C77355	transmembrane protein 62	protein-coding	chr2	120977218	401	*	7.98935	7.82399	8.10201	-0.218493	0.0669659	0.131335
chr7	120982176	120982575	401-1055	+	0	NA	promoter-TSS (NM_007672)	promoter-TSS (NM_007672)	-63	NM_007672	12585	Mm.1640	NM_007672	ENSMUSG00000030878	Cdr2	AA617262	cerebellar degeneration-related 2	protein-coding	chr7	120982175	401	*	7.53251	7.25061	7.71282	-0.356001	0.00380025	0.0394681
chr7	120983380	120983779	401-18929	+	0	NA	intron (NM_028955, intron 1 of 7)	intron (NM_028955, intron 1 of 7)	1070	NM_028955	74466	Mm.189707	NM_028955	ENSMUSG00000030877	Mfsd13b	4933427G17Rik	major facilitator superfamily domain containing 13B	protein-coding	chr7	120983379	401	*	3.83317	3.82406	3.83997	-0.00811233	0.953478	1
chr11	120988334	120988733	401-18035	+	0	NA	intron (NM_027874, intron 1 of 9)	intron (NM_027874, intron 1 of 9)	2800	NM_027874	104318	Mm.216227	NM_027874	ENSMUSG00000025162	Csnk1d	1200006A05Rik|AA409348|D930010H05Rik	casein kinase 1, delta	protein-coding	chr11	120988333	401	*	4.53314	4.51771	4.54461	-0.0243151	0.864964	1
chr7	120991402	120991801	401-833	+	0	NA	exon (NM_028955, exon 4 of 8)	exon (NM_028955, exon 4 of 8)	9092	NM_028955	74466	Mm.189707	NM_028955	ENSMUSG00000030877	Mfsd13b	4933427G17Rik	major facilitator superfamily domain containing 13B	protein-coding	chr7	120991401	401	*	5.20324	4.59379	5.53484	-0.447166	0.00265235	1
chr2	121008427	121008826	401-11257	+	0	NA	TTS (NM_175285)	TTS (NM_175285)	218	NM_001355127	17151	Mm.7838	NM_010761	ENSMUSG00000023572	Ccndbp1	AU022347|DIP1|GCIP|Maid|SECC-8|SSEC-8	cyclin D-type binding-protein 1	protein-coding	chr2	121008426	401	*	7.35237	7.24925	7.42515	-0.132666	0.284885	0.347915
chr5	121008674	121009073	401-352	+	0	NA	promoter-TSS (NM_001302345)	promoter-TSS (NM_001302345)	-389	NM_001302345	19894	Mm.181166	NM_011286	ENSMUSG00000029608	Rph3a	2900002P20Rik|AU022689|AW108370	rabphilin 3A	protein-coding	chr5	121008673	401	*	7.48532	7.08846	7.72456	-0.454147	0.000739844	0.0222644
chr4	121009149	121009548	401-18188	+	0	NA	intron (NM_133716, intron 1 of 9)	intron (NM_133716, intron 1 of 9)	7899	NM_133716	69780	Mm.271819	NM_133716	ENSMUSG00000032870	Smap2	1810031K02Rik|AA408614|Smap1l	small ArfGAP 2	protein-coding	chr4	121009148	401	*	4.17011	4.14279	4.19027	-0.021524	0.879502	1
chr11	121014866	121015265	401-15817	+	0	NA	Intergenic	Intergenic	-23732	NM_139059	104318	Mm.216227	NM_027874	ENSMUSG00000025162	Csnk1d	1200006A05Rik|AA409348|D930010H05Rik	casein kinase 1, delta	protein-coding	chr11	121014865	401	*	4.78816	4.86687	4.72617	0.0658706	0.64802	1
chr4	121016411	121016810	401-10664	+	0	NA	intron (NM_133716, intron 1 of 9)	intron (NM_133716, intron 1 of 9)	637	NM_133716	69780	Mm.271819	NM_133716	ENSMUSG00000032870	Smap2	1810031K02Rik|AA408614|Smap1l	small ArfGAP 2	protein-coding	chr4	121016410	401	*	7.45784	7.3521	7.53234	-0.139862	0.246958	0.310196
chr10	121033600	121033999	401-8971	+	0	NA	promoter-TSS (NM_011915)	promoter-TSS (NM_011915)	-205	NM_011915	24117	Mm.32831	NM_011915	ENSMUSG00000020218	Wif1	AW107799|WIF-1	Wnt inhibitory factor 1	protein-coding	chr10	121033599	401	*	4.58958	4.82521	4.38357	0.202771	0.162832	1
chr7	121034280	121034679	401-2594	+	0	NA	promoter-TSS (NM_021554)	promoter-TSS (NM_021554)	34	NM_021554	59052	Mm.29122	NM_021554	ENSMUSG00000030876	Mettl9	0610012D09Rik|AA517660|Drev|MNCb-5680	methyltransferase like 9	protein-coding	chr7	121034279	401	*	7.5754	7.3238	7.73894	-0.307514	0.015542	0.0669601
chr14	121036057	121036456	401-13723	+	0	NA	intron (NM_134082, intron 1 of 26)	CpG	682	NM_134082	223254	Mm.223980	NM_134082	ENSMUSG00000025555	Farp1	AW228844|BC030329|Cdep	FERM, RhoGEF (Arhgef) and pleckstrin domain protein 1 (chondrocyte-derived)	protein-coding	chr14	121036056	401	*	6.90971	6.83678	6.96209	-0.0928565	0.4634	0.516953
chr4	121039966	121040365	401-18157	+	0	NA	intron (NM_007741, intron 1 of 31)	intron (NM_007741, intron 1 of 31)	599	NM_007741	12840	Mm.269384	NM_007741	ENSMUSG00000028626	Col9a2	AI427499|Col9a-2	collagen, type IX, alpha 2	protein-coding	chr4	121039965	401	*	4.67328	4.69597	4.65602	0.02242	0.87618	1
chr8	121083366	121083765	401-7935	+	0	NA	promoter-TSS (NM_010426)	promoter-TSS (NM_010426)	-455	NR_045471	68790	Mm.246916	NR_045471	ENSMUSG00000097336	Fendrr	1110050K14Rik|LL66|linc-Foxf1a|lincFoxf1	Foxf1 adjacent non-coding developmental regulatory RNA	ncRNA	chr8	121083365	401	*	4.4313	4.70449	4.186	0.22307	0.123512	1
chr1	121087581	121087980	401-18766	+	0	NA	intron (NR_110450, intron 1 of 2)	intron (NR_110450, intron 1 of 2)	375	NR_110450	98452	Mm.131017	NR_038008	ENSMUSG00000097881	Celrr	AI848258|B230209K01Rik|Celr|Gm818	cerebellum expressed regulatory RNA	ncRNA	chr1	121087580	401	*	4.31064	4.30582	4.31425	-0.0109688	0.938286	1
chr1	121097157	121097556	401-18834	+	0	NA	intron (NR_110450, intron 1 of 2)	intron (NR_110450, intron 1 of 2)	9951	NR_110450	98452	Mm.131017	NR_038008	ENSMUSG00000097881	Celrr	AI848258|B230209K01Rik|Celr|Gm818	cerebellum expressed regulatory RNA	ncRNA	chr1	121097156	401	*	4.46249	4.48199	4.4477	0.00993694	0.944698	1
chr4	121097720	121098119	401-10333	+	0	NA	exon (NM_172700, exon 1 of 10)	exon (NM_172700, exon 1 of 10)	324	NM_172700	230709	Mm.34399	NM_172700	ENSMUSG00000043207	Zmpste24	A530043O15Rik|D030046F19|FACE1|Face-1|MADB|STE24|Ste24p	zinc metallopeptidase, STE24	protein-coding	chr4	121097719	401	*	8.32007	8.20661	8.39966	-0.14718	0.228572	0.292702
chr3	121104957	121105356	401-3721	+	0	NA	Intergenic	Intergenic	66539	NM_028456	66568	Mm.263163	NM_025637	ENSMUSG00000028133	Rwdd3	2510027J23Rik|3110037C01Rik|AI035684|AI662458|Rsume|X2CR1	RWD domain containing 3	protein-coding	chr3	121104956	401	*	5.25525	4.89969	5.47413	-0.319318	0.0284668	1
chr8	121107944	121108343	401-2033	+	0	NA	intron (NM_001166482, intron 1 of 8)	CpG	236	NM_001166482	234814	Mm.31690	NM_172761	ENSMUSG00000031816	Mthfsd	AW049977|BC052066|C920004D05	methenyltetrahydrofolate synthetase domain containing	protein-coding	chr8	121107943	401	*	7.49222	7.24891	7.65107	-0.311699	0.0109095	0.0596261
chr6	121130229	121130628	401-3337	+	0	NA	intron (NM_001270475, intron 1 of 31)	intron (NM_001270475, intron 1 of 31)	594	NM_001270475	194401	Mm.122399	NM_153396	ENSMUSG00000051586	Mical3	C130040D16Rik|Mical-3|mKIAA1364	microtubule associated monooxygenase, calponin and LIM domain containing 3	protein-coding	chr6	121130228	401	*	7.33736	7.09144	7.49768	-0.294879	0.0236257	0.0800162
chr2	121139801	121140200	401-4063	+	0	NA	promoter-TSS (NM_001290812)	promoter-TSS (NM_001290812)	-428	NM_001355748	75894	Mm.384805	NM_029475	ENSMUSG00000027259	Adal	4930578F03Rik	adenosine deaminase-like	protein-coding	chr2	121139800	401	*	8.02038	7.81046	8.15993	-0.264842	0.0333734	0.0935658
chr11	121156490	121156889	401-17461	+	0	NA	Intergenic	CpG	-3582	NM_145440	217369	Mm.20122	NM_145440	ENSMUSG00000039321	Uts2r	Gpr14|UR-2-R|UTR|UTR2	urotensin 2 receptor	protein-coding	chr11	121156489	401	*	4.0744	4.02067	4.11343	-0.0344576	0.804785	1
chr3	121157888	121158287	401-13498	+	0	NA	intron (NM_028456, intron 2 of 4)	B3|SINE|B2	13608	NM_028456	66568	Mm.263163	NM_025637	ENSMUSG00000028133	Rwdd3	2510027J23Rik|3110037C01Rik|AI035684|AI662458|Rsume|X2CR1	RWD domain containing 3	protein-coding	chr3	121157887	401	*	5.09629	4.89557	5.2304	-0.101698	0.446086	1
chr2	121171044	121171443	401-7214	+	0	NA	promoter-TSS (NM_001290819)	promoter-TSS (NM_001290819)	75	NR_077245	51885	Mm.383499	NM_153387	ENSMUSG00000027263	Tubgcp4	4932441P04Rik|76p|D2Ertd435e|GCP-4	tubulin, gamma complex associated protein 4	protein-coding	chr2	121171043	401	*	7.83972	7.68212	7.94756	-0.202002	0.0993032	0.16566
chr3	121171376	121171775	401-2762	+	0	NA	intron (NM_025637, intron 1 of 6)	intron (NM_025637, intron 1 of 6)	120	NM_028456	66568	Mm.263163	NM_025637	ENSMUSG00000028133	Rwdd3	2510027J23Rik|3110037C01Rik|AI035684|AI662458|Rsume|X2CR1	RWD domain containing 3	protein-coding	chr3	121171375	401	*	7.24815	7.00251	7.40831	-0.303766	0.0171584	0.0694803
chr14	121172121	121172520	401-14893	+	0	NA	intron (NM_134082, intron 2 of 26)	intron (NM_134082, intron 2 of 26)	-76386	NR_155502	320268	Mm.435974	NR_155502		B930095G15Rik	-	RIKEN cDNA B930095G15 gene	ncRNA	chr14	121172120	401	*	5.04722	4.95009	5.11601	-0.0832146	0.563808	1
chr6	121183800	121184199	401-5895	+	0	NA	non-coding (NR_130903, exon 1 of 7)	non-coding (NR_130903, exon 1 of 7)	332	NM_001304773	74043	Mm.491240	NM_028730	ENSMUSG00000067825	Pex26	4632428M11Rik	peroxisomal biogenesis factor 26	protein-coding	chr6	121183799	401	*	7.7156	7.54999	7.82842	-0.218098	0.0651406	0.129157
chr5	121186325	121186724	401-8329	+	0	NA	intron (NM_011202, intron 1 of 15)	intron (NM_011202, intron 1 of 15)	4873	NM_011202	19247	Mm.8681	NM_011202	ENSMUSG00000043733	Ptpn11	2700084A17Rik|AW536184|PTP1D|PTP2C|SAP-2|SH-PTP2|SH-PTP3|SHP-2|Shp2|Syp	protein tyrosine phosphatase, non-receptor type 11	protein-coding	chr5	121186324	401	*	4.21525	4.49752	3.96012	0.212619	0.138343	1
chr5	121188519	121188918	401-17123	+	0	NA	intron (NM_011202, intron 1 of 15)	B3A|SINE|B2	2679	NM_011202	19247	Mm.8681	NM_011202	ENSMUSG00000043733	Ptpn11	2700084A17Rik|AW536184|PTP1D|PTP2C|SAP-2|SH-PTP2|SH-PTP3|SHP-2|Shp2|Syp	protein tyrosine phosphatase, non-receptor type 11	protein-coding	chr5	121188518	401	*	5.31036	5.35077	5.2793	0.0414298	0.770809	1
chr5	121190505	121190904	401-9900	+	0	NA	intron (NM_011202, intron 1 of 15)	MIRc|SINE|MIR	693	NM_011202	19247	Mm.8681	NM_011202	ENSMUSG00000043733	Ptpn11	2700084A17Rik|AW536184|PTP1D|PTP2C|SAP-2|SH-PTP2|SH-PTP3|SHP-2|Shp2|Syp	protein tyrosine phosphatase, non-receptor type 11	protein-coding	chr5	121190504	401	*	7.62821	7.51552	7.7073	-0.150862	0.207327	0.272733
chr5	121204444	121204843	401-2619	+	0	NA	intron (NM_011290, intron 1 of 6)	CpG	142	NM_011290	19988	Mm.262021	NM_011290	ENSMUSG00000029614	Rpl6	Taxreb107	ribosomal protein L6	protein-coding	chr5	121204443	401	*	7.27544	7.02326	7.43929	-0.309594	0.0157521	0.0672274
chr6	121210847	121211246	401-12665	+	0	NA	intron (NM_017379, intron 1 of 4)	intron (NM_017379, intron 1 of 4)	312	NM_017379	53857	Mm.32884	NM_017379	ENSMUSG00000030137	Tuba8	-	tubulin, alpha 8	protein-coding	chr6	121210846	401	*	6.12467	6.01649	6.20079	-0.120271	0.383023	0.441585
chr4	121214268	121214667	401-6693	+	0	NA	intron (NM_001346660, intron 1 of 7)	intron (NM_001346660, intron 1 of 7)	617	NM_001346660	109263	Mm.215745	NM_001081013	ENSMUSG00000049878	Rlf	9230110M18Rik|AI195322|MommeD8	rearranged L-myc fusion sequence	protein-coding	chr4	121214267	401	*	7.78605	7.60913	7.90582	-0.219166	0.0841615	0.149468
chr5	121220385	121220784	401-8521	+	0	NA	exon (NM_181421, exon 1 of 76)	exon (NM_181421, exon 1 of 76)	365	NM_181421	269700	Mm.184589	NM_181421	ENSMUSG00000042744	Hectd4	A130010L24|AU042671|BC019639|EG545802|Gm15800|mKIAA0614	HECT domain E3 ubiquitin protein ligase 4	protein-coding	chr5	121220384	401	*	7.3748	7.24	7.46823	-0.175751	0.145036	0.21216
chr8	121228029	121228428	401-1912	+	0	NA	Intergenic	Intergenic	100543	NM_008024	14241	Mm.5111	NM_008024	ENSMUSG00000097084	Foxl1	FREAC7|Fkh6|fkh-6	forkhead box L1	protein-coding	chr8	121228028	401	*	3.9303	3.12879	4.33049	-0.346487	0.0096798	1
chr11	121228753	121229152	401-5339	+	0	NA	promoter-TSS (NM_001254735)	promoter-TSS (NM_001254735)	-12	NM_001254735	217370	Mm.27182	NM_144832	ENSMUSG00000039294	Cybc1	-	cytochrome b 245 chaperone 1	protein-coding	chr11	121228752	401	*	7.83271	7.6412	7.9613	-0.241165	0.0551008	0.119495
chr11	121238365	121238764	401-14493	+	0	NA	intron (NM_026272, intron 2 of 10)	intron (NM_026272, intron 2 of 10)	1328	NM_026272	67608	Mm.291832	NM_026272	ENSMUSG00000000056	Narf	4430402O11Rik	nuclear prelamin A recognition factor	protein-coding	chr11	121238364	401	*	4.85106	4.74576	4.92528	-0.0913554	0.526881	1
chr3	121240487	121240886	401-14386	+	0	NA	intron (NM_178936, intron 1 of 7)	intron (NM_178936, intron 1 of 7)	22473	NM_001355678	99887	Mm.26088	NM_178936	ENSMUSG00000028132	Tmem56	4930577M16Rik|AU018104|AW109744|C730036B01Rik	transmembrane protein 56	protein-coding	chr3	121240486	401	*	4.01412	4.14881	3.90416	0.0897128	0.518906	1
chr6	121245643	121246042	401-12034	+	0	NA	promoter-TSS (NM_011909)	promoter-TSS (NM_011909)	-64	NM_011909	24110	Mm.326911	NM_011909	ENSMUSG00000030107	Usp18	1110058H21Rik|AW047653|UBP43|Ubp15	ubiquitin specific peptidase 18	protein-coding	chr6	121245642	401	*	6.64557	6.5246	6.73008	-0.131317	0.33914	0.400088
chr6	121246975	121247374	401-9306	+	0	NA	intron (NM_011909, intron 1 of 10)	intron (NM_011909, intron 1 of 10)	1268	NM_011909	24110	Mm.326911	NM_011909	ENSMUSG00000030107	Usp18	1110058H21Rik|AW047653|UBP43|Ubp15	ubiquitin specific peptidase 18	protein-coding	chr6	121246974	401	*	3.7102	4.02621	3.41743	0.180937	0.176371	1
chr11	121260613	121261012	401-2311	+	0	NA	intron (NM_001080932, intron 1 of 8)	intron (NM_001080932, intron 1 of 8)	825	NM_001080932	68837	Mm.209750	NM_001080932	ENSMUSG00000039275	Foxk2	1110054H05Rik|5730434B08Rik|6230415M23Rik|ILF|Ilf1	forkhead box K2	protein-coding	chr11	121260612	401	*	7.57166	7.34977	7.71821	-0.291668	0.0131256	0.0632674
chr3	121262981	121263380	401-6162	+	0	NA	promoter-TSS (NM_001355678)	promoter-TSS (NM_001355678)	-21	NM_001355678	99887	Mm.26088	NM_178936	ENSMUSG00000028132	Tmem56	4930577M16Rik|AU018104|AW109744|C730036B01Rik	transmembrane protein 56	protein-coding	chr3	121262980	401	*	7.52108	7.34334	7.64134	-0.224506	0.0708049	0.134822
chr6	121272326	121272725	401-15799	+	0	NA	Intergenic	ORR1D1|LTR|ERVL-MaLR	26619	NM_011909	24110	Mm.326911	NM_011909	ENSMUSG00000030107	Usp18	1110058H21Rik|AW047653|UBP43|Ubp15	ubiquitin specific peptidase 18	protein-coding	chr6	121272325	401	*	6.78152	6.72876	6.81987	-0.0620887	0.645427	0.686079
chr8	121273545	121273944	401-14812	+	0	NA	Intergenic	Intergenic	146059	NM_008024	14241	Mm.5111	NM_008024	ENSMUSG00000097084	Foxl1	FREAC7|Fkh6|fkh-6	forkhead box L1	protein-coding	chr8	121273544	401	*	4.87732	4.78351	4.94389	-0.0849603	0.556201	1
chr9	121285651	121286050	401-1587	+	0	NA	Intergenic	Intergenic	-8678	NM_177589	209012	Mm.371804	NM_177589	ENSMUSG00000040936	Ulk4	4932415A06Rik|A730098P15	unc-51-like kinase 4	protein-coding	chr9	121285650	401	*	6.65309	6.30303	6.86919	-0.374778	0.00718124	0.0499984
chr2	121289192	121289591	401-7719	+	0	NA	promoter-TSS (NM_032393)	promoter-TSS (NM_032393)	-211	NM_032393	17754	Mm.36501	NM_032393	ENSMUSG00000027254	Map1a	6330416M19Rik|AI853608|Mtap-1|Mtap1|Mtap1a|moth1	microtubule-associated protein 1 A	protein-coding	chr2	121289191	401	*	7.47914	7.33138	7.58081	-0.19183	0.115831	0.183053
chr3	121291709	121292108	401-3703	+	0	NA	exon (NM_024178, exon 1 of 4)	exon (NM_024178, exon 1 of 4)	168	NR_155539	66789	Mm.269881	NM_024178	ENSMUSG00000039887	Alg14	5430428G01Rik|AI854024	asparagine-linked glycosylation 14	protein-coding	chr3	121291708	401	*	7.6243	7.41609	7.76284	-0.267035	0.02824	0.0866532
chr10	121297071	121297470	401-17729	+	0	NA	intron (NM_001361015, intron 6 of 12)	intron (NM_001361015, intron 6 of 12)	14126	NM_029057	74694	Mm.233833	NM_029057	ENSMUSG00000052302	Tbc1d30	4930505D03Rik|9530013E20Rik	TBC1 domain family, member 30	protein-coding	chr10	121297070	401	*	4.03948	3.99672	4.07073	-0.0289929	0.833911	1
chr9	121297874	121298273	401-9889	+	0	NA	intron (NR_152160, intron 1 of 17)	CpG	571	NM_001357972	67095	Mm.491112	NM_175114	ENSMUSG00000032536	Trak1	2310001H13Rik|AI413908|AI467545|hyrt|mKIAA1042	trafficking protein, kinesin binding 1	protein-coding	chr9	121297873	401	*	7.38659	7.25539	7.47771	-0.162571	0.206976	0.272522
chr2	121299246	121299645	401-10236	+	0	NA	exon (NM_032393, exon 5 of 7)	exon (NM_032393, exon 5 of 7)	3991	NM_001173506	17754	Mm.36501	NM_032393	ENSMUSG00000027254	Map1a	6330416M19Rik|AI853608|Mtap-1|Mtap1|Mtap1a|moth1	microtubule-associated protein 1 A	protein-coding	chr2	121299245	401	*	4.26296	4.50837	4.04693	0.172782	0.22367	1
chr10	121308368	121308767	401-15512	+	0	NA	intron (NM_001361015, intron 2 of 12)	B4A|SINE|B4	2829	NM_029057	74694	Mm.233833	NM_029057	ENSMUSG00000052302	Tbc1d30	4930505D03Rik|9530013E20Rik	TBC1 domain family, member 30	protein-coding	chr10	121308367	401	*	4.34426	4.24436	4.4149	-0.0711436	0.618444	1
chr10	121309943	121310342	401-3121	+	0	NA	intron (NM_001361015, intron 2 of 12)	intron (NM_001361015, intron 2 of 12)	1254	NM_029057	74694	Mm.233833	NM_029057	ENSMUSG00000052302	Tbc1d30	4930505D03Rik|9530013E20Rik	TBC1 domain family, member 30	protein-coding	chr10	121309942	401	*	8.05829	7.83825	8.20376	-0.281802	0.0212573	0.0767588
chr1	121327153	121327552	401-8238	+	0	NA	intron (NM_178082, intron 1 of 5)	intron (NM_178082, intron 1 of 5)	326	NM_001271531	72999	Mm.27136	NM_133748	ENSMUSG00000003721	Insig2	2900053I11Rik|C730043J18Rik|Insig-2	insulin induced gene 2	protein-coding	chr1	121327152	401	*	8.04525	7.88125	8.15707	-0.195678	0.135163	0.202876
chr5	121329558	121329957	401-9914	+	0	NA	intron (NM_181421, intron 49 of 75)	intron (NM_181421, intron 49 of 75)	55652	NM_001359947	231712	Mm.20488	NM_172275	ENSMUSG00000042726	Trafd1	1110008K06Rik|Fln29	TRAF type zinc finger domain containing 1	protein-coding	chr5	121329557	401	*	5.19066	5.3751	5.03499	0.181438	0.20825	1
chr10	121351219	121351618	401-13353	+	0	NA	5' UTR (NM_001361015, exon 1 of 13)	5' UTR (NM_001361015, exon 1 of 13)	226	NM_001361015	74694	Mm.233833	NM_029057	ENSMUSG00000052302	Tbc1d30	4930505D03Rik|9530013E20Rik	TBC1 domain family, member 30	protein-coding	chr10	121351218	401	*	4.32858	4.17382	4.43464	-0.111878	0.434271	1
chr11	121353816	121354215	401-5096	+	0	NA	intron (NM_025793, intron 1 of 9)	CpG	432	NM_025793	66840	Mm.103986	NM_025793	ENSMUSG00000025173	Wdr45b	0610008N23Rik|AA408735|D16Bwg0193e|WIPI-3|Wdr45l	WD repeat domain 45B	protein-coding	chr11	121353815	401	*	7.66559	7.46116	7.80189	-0.250498	0.0500251	0.113539
chr2	121354646	121355045	401-6398	+	0	NA	Intergenic	Intergenic	-2931	NM_001355069	12716	Mm.252145	NM_009897	ENSMUSG00000000308	Ckmt1	Mt-CK|ScCKmit|U-MtCK|UbCKmit|mi-CK|mia-CK	creatine kinase, mitochondrial 1, ubiquitous	protein-coding	chr2	121354645	401	*	7.71712	7.56742	7.82001	-0.202592	0.0766517	0.14127
chr10	121365206	121365605	401-5676	+	0	NA	intron (NM_029364, intron 1 of 13)	CpG	315	NM_029364	75612	Mm.207683	NM_029364	ENSMUSG00000034707	Gns	2610016K11Rik|AU042285|C87209|G6S|N28088	glucosamine (N-acetyl)-6-sulfatase	protein-coding	chr10	121365205	401	*	7.52392	7.34065	7.64755	-0.232512	0.0612053	0.125565
chr14	121379632	121380031	401-5785	+	0	NA	promoter-TSS (NM_145465)	promoter-TSS (NM_145465)	-601	NM_145465	223255	Mm.390756	NM_145465	ENSMUSG00000063410	Stk24	1810013H02Rik|C76483|MST-3|Mst3|STE20	serine/threonine kinase 24	protein-coding	chr14	121379631	401	*	7.77441	7.59493	7.89574	-0.230229	0.0630867	0.127209
chr5	121384895	121385294	401-6047	+	0	NA	intron (NM_172275, intron 1 of 11)	intron (NM_172275, intron 1 of 11)	315	NM_001359947	231712	Mm.20488	NM_172275	ENSMUSG00000042726	Trafd1	1110008K06Rik|Fln29	TRAF type zinc finger domain containing 1	protein-coding	chr5	121384894	401	*	7.61402	7.43075	7.73765	-0.229391	0.0685348	0.132736
chr5	121387179	121387578	401-11453	+	0	NA	Intergenic	Intergenic	-1763	NM_001163470	231712	Mm.20488	NM_172275	ENSMUSG00000042726	Trafd1	1110008K06Rik|Fln29	TRAF type zinc finger domain containing 1	protein-coding	chr5	121387178	401	*	3.72023	3.95603	3.51406	0.14158	0.29799	1
chr9	121388248	121388647	401-9445	+	0	NA	intron (NM_001357970, intron 1 of 15)	intron (NM_001357970, intron 1 of 15)	5653	NM_001357969	67095	Mm.491112	NM_175114	ENSMUSG00000032536	Trak1	2310001H13Rik|AI413908|AI467545|hyrt|mKIAA1042	trafficking protein, kinesin binding 1	protein-coding	chr9	121388247	401	*	4.00695	3.67715	4.21268	-0.18217	0.183678	1
chr7	121391890	121392289	401-15470	+	0	NA	promoter-TSS (NM_001081327)	promoter-TSS (NM_001081327)	-207	NM_001081327	195646	Mm.247449	NM_177575	ENSMUSG00000046321	Hs3st2	6430516N12Rik|A830061E14Rik|AW491345	heparan sulfate (glucosamine) 3-O-sulfotransferase 2	protein-coding	chr7	121391889	401	*	4.54995	4.65305	4.46749	0.0721925	0.614857	1
chr5	121397914	121398313	401-6531	+	0	NA	intron (NM_172722, intron 1 of 23)	CpG	131	NM_172722	231713	Mm.33919	NM_172722	ENSMUSG00000042719	Naa25	4833422K13Rik|A630046C11|AI450868|C330023M02Rik|Mdm20	N(alpha)-acetyltransferase 25, NatB auxiliary subunit	protein-coding	chr5	121397913	401	*	7.62497	7.44831	7.74457	-0.21997	0.080294	0.145487
chr9	121403549	121403948	401-3999	+	0	NA	exon (NM_001357968, exon 1 of 15)	exon (NM_001357968, exon 1 of 15)	302	NM_001357968	67095	Mm.491112	NM_175114	ENSMUSG00000032536	Trak1	2310001H13Rik|AI413908|AI467545|hyrt|mKIAA1042	trafficking protein, kinesin binding 1	protein-coding	chr9	121403548	401	*	7.43657	7.2294	7.5745	-0.264446	0.0325668	0.0927788
chr2	121415037	121415436	401-16419	+	0	NA	intron (NM_007952, intron 1 of 12)	intron (NM_007952, intron 1 of 12)	1334	NM_007952	14827	Mm.263177	NM_007952	ENSMUSG00000027248	Pdia3	58kDa|ERp57|ERp60|ERp61|Erp|Grp58|PDI|PDI-Q2|PI-PLC|PLC[a]|Plca	protein disulfide isomerase associated 3	protein-coding	chr2	121415036	401	*	5.90095	5.85537	5.93422	-0.053624	0.702938	0.738026
chr8	121421406	121421805	401-16480	+	0	NA	Intergenic	Intergenic	120349	NM_001357260	76405	Mm.165697	NM_029597	ENSMUSG00000031809	1700018B08Rik	1700084O22Rik	RIKEN cDNA 1700018B08 gene	protein-coding	chr8	121421405	401	*	3.75719	3.66038	3.82576	-0.0488748	0.708166	1
chr3	121428902	121429301	401-16438	+	0	NA	intron (NM_028044, intron 1 of 6)	intron (NM_028044, intron 1 of 6)	2560	NM_028044	71994	Mm.275555	NM_028044	ENSMUSG00000053931	Cnn3	1600014M03Rik|C85854|Calpo3	calponin 3, acidic	protein-coding	chr3	121428901	401	*	3.91155	3.82521	3.97308	-0.0522746	0.704422	1
chr1	121431007	121431406	401-7326	+	0	NA	5' UTR (NM_001025156, exon 1 of 24)	5' UTR (NM_001025156, exon 1 of 24)	139	NM_001025156	70829	Mm.25788	NM_027567	ENSMUSG00000026339	Ccdc93	4633402D15Rik|9230102M16Rik	coiled-coil domain containing 93	protein-coding	chr1	121431006	401	*	7.59369	7.44485	7.69604	-0.195953	0.102642	0.169168
chr11	121437119	121437518	401-12919	+	0	NA	exon (NM_022014, exon 2 of 6)	exon (NM_022014, exon 2 of 6)	2365	NM_022014	63828	Mm.266448	NM_022014	ENSMUSG00000025175	Fn3k	2310074G21Rik	fructosamine 3 kinase	protein-coding	chr11	121437118	401	*	4.81188	4.96329	4.68688	0.12075	0.402386	1
chr5	121451937	121452336	401-5192	+	0	NA	promoter-TSS (NM_029912)	promoter-TSS (NM_029912)	338	NM_026129	67397	Mm.154570	NM_026129	ENSMUSG00000029616	Erp29	1200015M03Rik|2810446M09Rik|AW209030|Erp28|Erp31|PDI-Db	endoplasmic reticulum protein 29	protein-coding	chr5	121451936	401	*	7.66771	7.48155	7.79309	-0.238264	0.0520905	0.116147
chr10	121461676	121462075	401-10674	+	0	NA	intron (NM_138956, intron 1 of 4)	intron (NM_138956, intron 1 of 4)	14375	NM_138956	192678	Mm.41265	NM_138956	ENSMUSG00000025795	Rassf3	AW212023|AW322379	Ras association (RalGDS/AF-6) domain family member 3	protein-coding	chr10	121461675	401	*	5.70898	5.54979	5.81782	-0.163659	0.247478	1
chr6	121472915	121473314	401-13	+	0	NA	non-coding (NR_110358, exon 1 of 14)	non-coding (NR_110358, exon 1 of 14)	564	NM_001289685	243621	Mm.299442	NM_001033354	ENSMUSG00000040797	Iqsec3	AK122446|BRAG3|mKIAA1110|synarfGEF	IQ motif and Sec7 domain 3	protein-coding	chr6	121472914	401	*	7.23891	6.75358	7.51897	-0.575353	1.1e-05	0.00789146
chr10	121473888	121474287	401-17496	+	0	NA	intron (NM_138956, intron 1 of 4)	intron (NM_138956, intron 1 of 4)	2163	NM_138956	192678	Mm.41265	NM_138956	ENSMUSG00000025795	Rassf3	AW212023|AW322379	Ras association (RalGDS/AF-6) domain family member 3	protein-coding	chr10	121473887	401	*	4.39598	4.35358	4.42699	-0.0346775	0.808642	1
chr9	121494344	121494743	401-161	+	0	NA	intron (NM_001284508, intron 1 of 3)	CpG-15510	1151	NM_031161	12424	Mm.2619	NM_031161	ENSMUSG00000032532	Cck	-	cholecystokinin	protein-coding	chr9	121494343	401	*	7.14682	6.68619	7.41585	-0.506053	0.000247674	0.0161733
chr10	121505181	121505580	401-4339	+	0	NA	Intergenic	Intergenic	-29130	NM_138956	192678	Mm.41265	NM_138956	ENSMUSG00000025795	Rassf3	AW212023|AW322379	Ras association (RalGDS/AF-6) domain family member 3	protein-coding	chr10	121505180	401	*	6.21109	5.95346	6.37801	-0.284574	0.0372836	0.0981039
chr1	121528085	121528484	401-13943	+	0	NA	5' UTR (NM_010483, exon 1 of 2)	5' UTR (NM_010483, exon 1 of 2)	181	NM_010483	15564	Mm.4833	NM_010483	ENSMUSG00000050534	Htr5b	5-Ht5b	5-hydroxytryptamine (serotonin) receptor 5B	protein-coding	chr1	121528084	401	*	4.23813	4.07575	4.34895	-0.097652	0.481076	1
chr10	121533318	121533717	401-3564	+	0	NA	Intergenic	Intergenic	53277	NM_019786	56480	Mm.34580	NM_019786	ENSMUSG00000020115	Tbk1	1200008B05Rik|AI462036|AW048562	TANK-binding kinase 1	protein-coding	chr10	121533317	401	*	4.84187	4.42123	5.09245	-0.326538	0.026424	1
chr5	121540831	121541230	401-17520	+	0	NA	intron (NM_010765, intron 1 of 13)	ORR1A4|LTR|ERVL-MaLR	4862	NM_010765	17165	Mm.272206	NM_010765	ENSMUSG00000029454	Mapkapk5	MK5|PRAK	MAP kinase-activated protein kinase 5	protein-coding	chr5	121540830	401	*	3.72494	3.79684	3.66856	0.0323643	0.81147	1
chr1	121567364	121567763	401-3692	+	0	NA	intron (NM_025860, intron 1 of 12)	intron (NM_025860, intron 1 of 12)	417	NM_025860	66942	Mm.44219	NM_025860	ENSMUSG00000001674	Ddx18	2310005B10Rik	DEAD (Asp-Glu-Ala-Asp) box polypeptide 18	protein-coding	chr1	121567363	401	*	7.47198	7.26081	7.61227	-0.269904	0.028108	0.0864882
chr8	121585147	121585546	401-11456	+	0	NA	Intergenic	CpG	-5122	NM_026160	67443	Mm.28357	NM_026160	ENSMUSG00000031812	Map1lc3b	1010001C15Rik|Atg8|LC3b|MAP1A/MAP1B|Map1lc3	microtubule-associated protein 1 light chain 3 beta	protein-coding	chr8	121585146	401	*	6.79945	6.69426	6.87359	-0.132944	0.298299	0.360768
chr10	121586536	121586935	401-4203	+	0	NA	promoter-TSS (NM_019786)	promoter-TSS (NM_019786)	59	NM_019786	56480	Mm.34580	NM_019786	ENSMUSG00000020115	Tbk1	1200008B05Rik|AI462036|AW048562	TANK-binding kinase 1	protein-coding	chr10	121586535	401	*	7.31816	7.08632	7.47046	-0.275832	0.0351742	0.0952325
chr8	121590708	121591107	401-10355	+	0	NA	intron (NM_026160, intron 1 of 3)	CpG	439	NM_026160	67443	Mm.28357	NM_026160	ENSMUSG00000031812	Map1lc3b	1010001C15Rik|Atg8|LC3b|MAP1A/MAP1B|Map1lc3	microtubule-associated protein 1 light chain 3 beta	protein-coding	chr8	121590707	401	*	7.67392	7.55778	7.75527	-0.148782	0.229888	0.294035
chr5	121593529	121593928	401-8695	+	0	NA	promoter-TSS (NM_001308450)	promoter-TSS (NM_001308450)	96	NM_009656	11669	Mm.284446	NM_009656	ENSMUSG00000029455	Aldh2	AHD-M1|ALDH-E2|ALDHI|Ahd-5|Ahd5	aldehyde dehydrogenase 2, mitochondrial	protein-coding	chr5	121593528	401	*	7.5177	7.38574	7.60931	-0.174759	0.151184	0.217805
chr5	121619289	121619688	401-11692	+	0	NA	promoter-TSS (NM_178799)	promoter-TSS (NM_178799)	-550	NM_178799	338350	Mm.482918	NM_178799	ENSMUSG00000042647	Acad12	9330129D05Rik	acyl-Coenzyme A dehydrogenase family, member 12	protein-coding	chr5	121619288	401	*	7.67276	7.58099	7.73795	-0.122806	0.31423	0.3759
chr5	121621179	121621578	401-16823	+	0	NA	exon (NM_028037, exon 21 of 21)	exon (NM_028037, exon 21 of 21)	-2440	NM_178799	338350	Mm.482918	NM_178799	ENSMUSG00000042647	Acad12	9330129D05Rik	acyl-Coenzyme A dehydrogenase family, member 12	protein-coding	chr5	121621178	401	*	3.74886	3.83903	3.67733	0.0453665	0.74031	1
chr10	121625813	121626212	401-7660	+	0	NA	intron (NM_001359618, intron 1 of 24)	CpG	320	NM_001359618	73192	Mm.25042	NM_001081056	ENSMUSG00000034667	Xpot	1110004L07Rik|3110065H13Rik|AI452076|C79645|EXPORTIN-T	exportin, tRNA (nuclear export receptor for tRNAs)	protein-coding	chr10	121625812	401	*	7.74882	7.59111	7.85673	-0.198439	0.113489	0.180302
chr10	121641522	121641921	401-11755	+	0	NA	promoter-TSS (NM_177335)	promoter-TSS (NM_177335)	20	NM_177335	216393	Mm.119759	NM_177335	ENSMUSG00000047642	D930020B18Rik	1500017I17Rik	RIKEN cDNA D930020B18 gene	protein-coding	chr10	121641521	401	*	5.68864	5.55031	5.78432	-0.141192	0.319286	1
chr9	121642482	121642881	401-1796	+	0	NA	promoter-TSS (NM_011703)	promoter-TSS (NM_011703)	-35	NM_011703	22354	Mm.282007	NM_011703	ENSMUSG00000032528	Vipr1	AV071699|VIP-R1|VPAC1	vasoactive intestinal peptide receptor 1	protein-coding	chr9	121642481	401	*	7.05144	6.75704	7.23851	-0.345379	0.00872653	0.0538006
chr8	121643477	121643876	401-17770	+	0	NA	intron (NM_080855, intron 1 of 12)	intron (NM_080855, intron 1 of 12)	8257	NM_080855	142682	Mm.103202	NM_080855	ENSMUSG00000061410	Zcchc14	AA792890|BDG29	zinc finger, CCHC domain containing 14	protein-coding	chr8	121643476	401	*	4.46617	4.42849	4.49381	-0.0293398	0.837976	1
chr8	121651873	121652272	401-2268	+	0	NA	promoter-TSS (NM_080855)	promoter-TSS (NM_080855)	-139	NM_080855	142682	Mm.103202	NM_080855	ENSMUSG00000061410	Zcchc14	AA792890|BDG29	zinc finger, CCHC domain containing 14	protein-coding	chr8	121651872	401	*	7.35257	7.07589	7.53002	-0.327417	0.0127988	0.0629036
chr5	121660175	121660574	401-9482	+	0	NA	promoter-TSS (NM_028227)	promoter-TSS (NM_028227)	136	NM_028037	71985	Mm.45423	NM_028037	ENSMUSG00000029456	Acad10	2410021P16Rik	acyl-Coenzyme A dehydrogenase family, member 10	protein-coding	chr5	121660174	401	*	7.64831	7.502	7.74906	-0.174605	0.185285	0.251041
chr8	121668764	121669163	401-492	+	0	NA	Intergenic	Intergenic	-17030	NM_080855	142682	Mm.103202	NM_080855	ENSMUSG00000061410	Zcchc14	AA792890|BDG29	zinc finger, CCHC domain containing 14	protein-coding	chr8	121668763	401	*	5.75414	5.24188	6.04593	-0.473734	0.00123249	1
chr5	121688678	121689077	401-16763	+	0	NA	Intergenic	Intergenic	-22732	NM_009125	20239	Mm.260900	NM_009125	ENSMUSG00000042605	Atxn2	9630045M23Rik|ATX2|AW544490|Sca2	ataxin 2	protein-coding	chr5	121688677	401	*	2.86261	2.95603	2.78834	0.0408081	0.735464	1
chr14	121697896	121698295	401-16075	+	0	NA	intron (NM_134074, intron 1 of 52)	intron (NM_134074, intron 1 of 52)	322	NM_001081039	105445	Mm.378591	NM_134074	ENSMUSG00000025558	Dock9	AA959601|AW538057|B230309H04Rik|D14Wsu89e|Zizimin1|mKIAA1058	dedicator of cytokinesis 9	protein-coding	chr14	121697895	401	*	6.68558	6.74078	6.64275	0.0589313	0.670949	0.709585
chr5	121700472	121700871	401-6829	+	0	NA	Intergenic	Intergenic	-10938	NM_009125	20239	Mm.260900	NM_009125	ENSMUSG00000042605	Atxn2	9630045M23Rik|ATX2|AW544490|Sca2	ataxin 2	protein-coding	chr5	121700471	401	*	4.2896	3.90846	4.52118	-0.24408	0.0884933	1
chr3	121700684	121701083	401-15600	+	0	NA	Intergenic	Intergenic	-22654	NM_010171	14066	Mm.273188	NM_010171	ENSMUSG00000028128	F3	AA409063|CD142|Cf-3|Cf3|TF	coagulation factor III	protein-coding	chr3	121700683	401	*	4.05468	3.89584	4.1633	-0.0586056	0.62538	1
chr11	121702949	121703348	401-2752	+	0	NA	intron (NM_144797, intron 1 of 3)	intron (NM_144797, intron 1 of 3)	721	NM_144797	210029	Mm.153566	NM_144797	ENSMUSG00000039208	Metrnl	9430048M07Rik|BC019776	meteorin, glial cell differentiation regulator-like	protein-coding	chr11	121702948	401	*	7.73036	7.50745	7.8775	-0.288683	0.0171014	0.0694803
chr7	121707051	121707450	401-866	+	0	NA	promoter-TSS (NM_001033173)	promoter-TSS (NM_001033173)	3	NM_001033173	76179	Mm.122538	NM_001033173	ENSMUSG00000063317	Usp31	6330567E21Rik|mKIAA1203	ubiquitin specific peptidase 31	protein-coding	chr7	121707050	401	*	6.99572	6.66637	7.20121	-0.390894	0.00280672	0.0352655
chr9	121710575	121710974	401-1439	+	0	NA	intron (NM_026794, intron 2 of 2)	CpG-15514	385	NM_026794	26901	Mm.24848	NM_026794	ENSMUSG00000032526	Ss18l2	1110020I04Rik|AI463209|Deb1	SS18, nBAF chromatin remodeling complex subunit like 2	protein-coding	chr9	121710574	401	*	7.79164	7.54481	7.95248	-0.324227	0.00603736	0.0461862
chr5	121712329	121712728	401-4685	+	0	NA	intron (NM_009125, intron 1 of 24)	CpG	919	NM_009125	20239	Mm.260900	NM_009125	ENSMUSG00000042605	Atxn2	9630045M23Rik|ATX2|AW544490|Sca2	ataxin 2	protein-coding	chr5	121712328	401	*	7.45997	7.26508	7.5906	-0.248733	0.0429308	0.105237
chr5	121715626	121716025	401-17153	+	0	NA	intron (NM_009125, intron 1 of 24)	B3|SINE|B2	4216	NM_009125	20239	Mm.260900	NM_009125	ENSMUSG00000042605	Atxn2	9630045M23Rik|ATX2|AW544490|Sca2	ataxin 2	protein-coding	chr5	121715625	401	*	4.2582	4.20241	4.29866	-0.0409581	0.773912	1
chr5	121716597	121716996	401-15268	+	0	NA	intron (NM_009125, intron 1 of 24)	intron (NM_009125, intron 1 of 24)	5187	NM_009125	20239	Mm.260900	NM_009125	ENSMUSG00000042605	Atxn2	9630045M23Rik|ATX2|AW544490|Sca2	ataxin 2	protein-coding	chr5	121716596	401	*	3.35692	3.221	3.45108	-0.0675154	0.597632	1
chr8	121717301	121717700	401-17367	+	0	NA	Intergenic	Intergenic	-13059	NM_020605	57340	Mm.306870	NM_020605	ENSMUSG00000025318	Jph3	JP-3|Jp3	junctophilin 3	protein-coding	chr8	121717300	401	*	3.89426	3.83214	3.93916	-0.0359404	0.795876	1
chr8	121718055	121718454	401-16105	+	0	NA	Intergenic	Intergenic	-12305	NM_020605	57340	Mm.306870	NM_020605	ENSMUSG00000025318	Jph3	JP-3|Jp3	junctophilin 3	protein-coding	chr8	121718054	401	*	4.1297	4.04797	4.18809	-0.0591944	0.673924	1
chr9	121719792	121720191	401-4417	+	0	NA	intron (NM_010918, intron 2 of 16)	CpG-15515	810	NM_010918	18087	Mm.32842	NM_010918	ENSMUSG00000032525	Nktr	5330401F18Rik|D9Wsu172e	natural killer tumor recognition sequence	protein-coding	chr9	121719791	401	*	7.68921	7.48662	7.82443	-0.258248	0.0385266	0.0997865
chr3	121723863	121724262	401-8208	+	0	NA	intron (NM_010171, intron 1 of 5)	intron (NM_010171, intron 1 of 5)	525	NM_010171	14066	Mm.273188	NM_010171	ENSMUSG00000028128	F3	AA409063|CD142|Cf-3|Cf3|TF	coagulation factor III	protein-coding	chr3	121723862	401	*	6.92314	6.76158	7.03344	-0.195629	0.134154	0.201926
chr3	121728415	121728814	401-18073	+	0	NA	intron (NM_010171, intron 2 of 5)	intron (NM_010171, intron 2 of 5)	5077	NM_010171	14066	Mm.273188	NM_010171	ENSMUSG00000028128	F3	AA409063|CD142|Cf-3|Cf3|TF	coagulation factor III	protein-coding	chr3	121728414	401	*	4.27623	4.31514	4.24634	0.023761	0.867619	1
chr8	121733886	121734285	401-12787	+	0	NA	intron (NM_020605, intron 1 of 4)	intron (NM_020605, intron 1 of 4)	3526	NM_020605	57340	Mm.306870	NM_020605	ENSMUSG00000025318	Jph3	JP-3|Jp3	junctophilin 3	protein-coding	chr8	121733885	401	*	5.36634	5.23067	5.46033	-0.123056	0.392639	1
chr7	121734365	121734764	401-5797	+	0	NA	promoter-TSS (NM_011326)	promoter-TSS (NM_011326)	85	NM_011326	20278	Mm.35247	NM_011326	ENSMUSG00000000216	Scnn1g	SCNEG	sodium channel, nonvoltage-gated 1 gamma	protein-coding	chr7	121734364	401	*	6.12964	5.87871	6.2928	-0.261518	0.0633167	0.127435
chr14	121737902	121738301	401-1073	+	0	NA	intron (NM_134074, intron 1 of 52)	intron (NM_134074, intron 1 of 52)	828	NM_001128307	105445	Mm.378591	NM_134074	ENSMUSG00000025558	Dock9	AA959601|AW538057|B230309H04Rik|D14Wsu89e|Zizimin1|mKIAA1058	dedicator of cytokinesis 9	protein-coding	chr14	121737901	401	*	7.5411	7.25862	7.72171	-0.357057	0.00391463	0.0399909
chr10	121740102	121740501	401-8791	+	0	NA	intron (NM_001359720, intron 1 of 2)	intron (NM_001359720, intron 1 of 2)	371	NM_001359720	270802	Mm.209172	NM_173022	ENSMUSG00000053684	BC048403	E030027L10	cDNA sequence BC048403	protein-coding	chr10	121740101	401	*	7.46354	7.32896	7.55683	-0.174254	0.155689	0.222658
chr9	121760003	121760402	401-4728	+	0	NA	promoter-TSS (NR_033503)	promoter-TSS (NR_033503)	169	NM_001166644	270210	Mm.473702	NM_001166644	ENSMUSG00000013419	Zfp651	4732420M22Rik|BC030045|R74626	zinc finger protein 651	protein-coding	chr9	121760002	401	*	7.59569	7.37816	7.73969	-0.261558	0.0436158	0.106052
chr9	121777514	121777913	401-670	+	0	NA	5' UTR (NM_028202, exon 1 of 6)	5' UTR (NM_028202, exon 1 of 6)	106	NM_028202	72330	Mm.45734	NM_028202	ENSMUSG00000074001	Klhl40	2310024D23Rik|Kbtbd5	kelch-like 40	protein-coding	chr9	121777513	401	*	6.15337	5.6862	6.42535	-0.449833	0.00196042	0.0312848
chr9	121791690	121792089	401-5078	+	0	NA	promoter-TSS (NR_027967)	promoter-TSS (NR_027967)	618	NM_029095	74770	Mm.44195	NM_029095	ENSMUSG00000032523	Hhatl	1110011D13Rik|Gup1|Mg56	hedgehog acyltransferase-like	protein-coding	chr9	121791689	401	*	5.2923	4.96224	5.49816	-0.28602	0.0497975	1
chr14	121798066	121798465	401-2011	+	0	NA	promoter-TSS (NM_134074)	promoter-TSS (NM_134074)	-531	NM_134074	105445	Mm.378591	NM_134074	ENSMUSG00000025558	Dock9	AA959601|AW538057|B230309H04Rik|D14Wsu89e|Zizimin1|mKIAA1058	dedicator of cytokinesis 9	protein-coding	chr14	121798065	401	*	8.03227	7.78452	8.19363	-0.314659	0.0107064	0.0590259
chr2	121801338	121801737	401-17424	+	0	NA	intron (NM_001360084, intron 1 of 13)	intron (NM_001360084, intron 1 of 13)	5520	NM_001360084	228564	Mm.121514	NM_172673	ENSMUSG00000027238	Frmd5	1500032A09Rik|A930004K21Rik|R75430	FERM domain containing 5	protein-coding	chr2	121801337	401	*	3.72159	3.65258	3.77126	-0.0340258	0.801199	1
chr2	121802345	121802744	401-15076	+	0	NA	intron (NM_001360084, intron 1 of 13)	intron (NM_001360084, intron 1 of 13)	4513	NM_001360084	228564	Mm.121514	NM_172673	ENSMUSG00000027238	Frmd5	1500032A09Rik|A930004K21Rik|R75430	FERM domain containing 5	protein-coding	chr2	121802344	401	*	4.25784	4.37253	4.16541	0.0783989	0.58042	1
chr3	121814880	121815279	401-3563	+	0	NA	promoter-TSS (NM_001355756)	promoter-TSS (NM_001355756)	-170	NM_001355756	19299	Mm.399042	NM_008991	ENSMUSG00000028127	Abcd3	AI313901|AU018866|AW146054|PMP68|PMP70|Pxmp1	ATP-binding cassette, sub-family D (ALD), member 3	protein-coding	chr3	121814879	401	*	7.59685	7.3753	7.7432	-0.277552	0.0264207	0.0840666
chr5	121829099	121829498	401-13997	+	0	NA	intron (NM_001306128, intron 1 of 7)	intron (NM_001306128, intron 1 of 7)	6806	NM_001306126	16923	Mm.65493	NM_008507	ENSMUSG00000042594	Sh2b3	AI429800|Lnk	SH2B adaptor protein 3	protein-coding	chr5	121829098	401	*	4.32151	4.4566	4.21118	0.0998369	0.485396	1
chr8	121829457	121829856	401-5193	+	0	NA	promoter-TSS (NM_145605)	promoter-TSS (NM_145605)	-87	NM_145605	234825	Mm.209329	NM_145605	ENSMUSG00000040263	Klhdc4	AA408426|AV352552|BC012312|G430025P05Rik	kelch domain containing 4	protein-coding	chr8	121829456	401	*	6.81883	6.62306	6.94998	-0.245428	0.0520922	0.116147
chr8	121832679	121833078	401-13790	+	0	NA	Intergenic	MMERGLN_LTR|LTR|ERV1	-3309	NM_145605	234825	Mm.209329	NM_145605	ENSMUSG00000040263	Klhdc4	AA408426|AV352552|BC012312|G430025P05Rik	kelch domain containing 4	protein-coding	chr8	121832678	401	*	4.47853	4.61555	4.36649	0.104178	0.468379	1
chr2	121834488	121834887	401-11875	+	0	NA	Intergenic	RLTR31A_Mm|LTR|ERVK	-27630	NM_172673	228564	Mm.121514	NM_172673	ENSMUSG00000027238	Frmd5	1500032A09Rik|A930004K21Rik|R75430	FERM domain containing 5	protein-coding	chr2	121834487	401	*	3.53578	3.26052	3.71246	-0.126832	0.327676	1
chr10	121836763	121837162	401-9667	+	0	NA	intron (NM_001081037, intron 10 of 21)	intron (NM_001081037, intron 10 of 21)	97032	NM_001359720	270802	Mm.209172	NM_173022	ENSMUSG00000053684	BC048403	E030027L10	cDNA sequence BC048403	protein-coding	chr10	121836762	401	*	4.609	4.84361	4.40404	0.187521	0.195298	1
chr5	121838322	121838721	401-16471	+	0	NA	Intergenic	Intergenic	-1662	NM_001306128	16923	Mm.65493	NM_008507	ENSMUSG00000042594	Sh2b3	AI429800|Lnk	SH2B adaptor protein 3	protein-coding	chr5	121838321	401	*	5.04637	5.11794	4.99025	0.0540533	0.70757	1
chr9	121839290	121839689	401-3495	+	0	NA	promoter-TSS (NM_028384)	promoter-TSS (NM_028384)	-28	NM_028384	100502861	Mm.335550	NM_028384	ENSMUSG00000079235	Ccdc13	2900041A11Rik|Gm188	coiled-coil domain containing 13	protein-coding	chr9	121839289	401	*	5.84122	5.53721	6.03342	-0.314353	0.0256696	1
chr5	121842540	121842939	401-9709	+	0	NA	Intergenic	Intergenic	-5880	NM_001306128	16923	Mm.65493	NM_008507	ENSMUSG00000042594	Sh2b3	AI429800|Lnk	SH2B adaptor protein 3	protein-coding	chr5	121842539	401	*	5.19837	4.99195	5.33585	-0.186216	0.197214	1
chr11	121847748	121848147	401-10871	+	0	NA	Intergenic	Intergenic	17729	NM_029049	74675	Mm.61213	NM_029049	ENSMUSG00000039198	Ptchd3	4930451E13Rik|4933440L20Rik|RNDEu-3	patched domain containing 3	protein-coding	chr11	121847747	401	*	5.78346	5.62747	5.8903	-0.159977	0.25977	1
chr5	121848824	121849223	401-4693	+	0	NA	promoter-TSS (NM_001359949)	promoter-TSS (NM_001359949)	26	NM_001359950	231717	Mm.12654	NM_175474	ENSMUSG00000044134	Pheta1	A230106M15Rik|AU017694|Fam109a|IPIP27A|Ses1	PH domain containing endocytic trafficking adaptor 1	protein-coding	chr5	121848823	401	*	7.17357	6.97867	7.30421	-0.248014	0.0430537	0.105377
chr2	121867376	121867775	401-6408	+	0	NA	promoter-TSS (NM_001205371)	promoter-TSS (NM_001205371)	-130	NM_001205371	319996	Mm.292109	NM_177054	ENSMUSG00000060227	Casc4	D130060C09Rik|VGFG2573	cancer susceptibility candidate 4	protein-coding	chr2	121867375	401	*	8.30149	8.14279	8.41002	-0.209535	0.0769582	0.141705
chr8	121898422	121898821	401-14910	+	0	NA	intron (NM_011404, intron 1 of 9)	intron (NM_011404, intron 1 of 9)	9065	NM_011404	20539	Mm.22374	NM_011404	ENSMUSG00000040010	Slc7a5	4F2LC|D0H16S474E|LAT1|TA1	solute carrier family 7 (cationic amino acid transporter, y+ system), member 5	protein-coding	chr8	121898421	401	*	4.41661	4.52541	4.32926	0.0820912	0.565131	1
chr8	121903969	121904368	401-16983	+	0	NA	intron (NM_011404, intron 1 of 9)	intron (NM_011404, intron 1 of 9)	3518	NM_011404	20539	Mm.22374	NM_011404	ENSMUSG00000040010	Slc7a5	4F2LC|D0H16S474E|LAT1|TA1	solute carrier family 7 (cationic amino acid transporter, y+ system), member 5	protein-coding	chr8	121903968	401	*	4.42662	4.48162	4.38395	0.0442924	0.757566	1
chr8	121907118	121907517	401-7671	+	0	NA	promoter-TSS (NM_001033485)	promoter-TSS (NM_001033485)	369	NM_011404	20539	Mm.22374	NM_011404	ENSMUSG00000040010	Slc7a5	4F2LC|D0H16S474E|LAT1|TA1	solute carrier family 7 (cationic amino acid transporter, y+ system), member 5	protein-coding	chr8	121907117	401	*	7.29356	7.1311	7.40443	-0.201306	0.114073	0.180992
chr5	121925852	121926251	401-9129	+	0	NA	intron (NM_007804, intron 2 of 22)	intron (NM_007804, intron 2 of 22)	77054	NM_001359950	231717	Mm.12654	NM_175474	ENSMUSG00000044134	Pheta1	A230106M15Rik|AU017694|Fam109a|IPIP27A|Ses1	PH domain containing endocytic trafficking adaptor 1	protein-coding	chr5	121925851	401	*	4.02112	4.295	3.77508	0.194946	0.169384	1
chr9	121937918	121938317	401-5109	+	0	NA	non-coding (NR_033553, exon 2 of 5)	non-coding (NR_033553, exon 2 of 5)	842	NR_033553	69430	Mm.482910	NR_033553	ENSMUSG00000043773	1700048O20Rik	1700022O21Rik	RIKEN cDNA 1700048O20 gene	ncRNA	chr9	121937917	401	*	5.61727	5.28599	5.82375	-0.286	0.0503204	1
chr8	121947916	121948315	401-13400	+	0	NA	Intergenic	PB1D11|SINE|Alu	-2377	NM_016812	53325	Mm.287163	NM_016812	ENSMUSG00000025316	Banp	AA408158|SMAR1	BTG3 associated nuclear protein	protein-coding	chr8	121947915	401	*	4.45581	4.59752	4.33958	0.111452	0.437966	1
chr5	121948335	121948734	401-15022	+	0	NA	intron (NM_007804, intron 2 of 22)	CpG	99291	NM_007804	13048	Mm.156172	NM_007804	ENSMUSG00000042589	Cux2	1700051K22Rik|Cutl2|Cux-2	cut-like homeobox 2	protein-coding	chr5	121948334	401	*	4.91359	4.82087	4.97941	-0.0806857	0.576177	1
chr9	121951155	121951554	401-18367	+	0	NA	intron (NM_001199927, intron 1 of 4)	intron (NM_001199927, intron 1 of 4)	334	NM_001199927	245050	Mm.71062	NM_177743	ENSMUSG00000038233	Gask1a	C730027P07Rik|Fam198a	golgi associated kinase 1A	protein-coding	chr9	121951154	401	*	5.11375	5.09664	5.12646	-0.0187262	0.896345	1
chr3	121953481	121953880	401-18302	+	0	NA	intron (NM_172525, intron 1 of 22)	CpG	451	NM_172525	214137	Mm.229287	NM_172525	ENSMUSG00000039831	Arhgap29	6720461J18Rik|A830014I19|AU040217|B130017I01Rik|C76601|Parg1	Rho GTPase activating protein 29	protein-coding	chr3	121953480	401	*	6.51489	6.50006	6.52591	-0.017984	0.890323	0.904354
chr2	121957700	121958099	401-16491	+	0	NA	intron (NM_212450, intron 1 of 12)	intron (NM_212450, intron 1 of 12)	-1807	NM_008545	17147	Mm.389349	NM_008545	ENSMUSG00000074881	Mageb3	Mage-b3|Mage-ps1|Mage-rs3|Smage3	melanoma antigen, family B, 3	protein-coding	chr2	121957699	401	*	4.51781	4.59685	4.45555	0.0535497	0.709285	1
chr14	121963657	121964056	401-13325	+	0	NA	intron (NM_183031, intron 1 of 1)	intron (NM_183031, intron 1 of 1)	1337	NM_183031	321019	Mm.265618	NM_183031	ENSMUSG00000051212	Gpr183	Ebi2	G protein-coupled receptor 183	protein-coding	chr14	121963656	401	*	4.5027	4.65811	4.37407	0.113002	0.430917	1
chr3	121967791	121968190	401-5166	+	0	NA	intron (NM_001356524, intron 1 of 22)	intron (NM_001356524, intron 1 of 22)	184	NM_001356524	214137	Mm.229287	NM_172525	ENSMUSG00000039831	Arhgap29	6720461J18Rik|A830014I19|AU040217|B130017I01Rik|C76601|Parg1	Rho GTPase activating protein 29	protein-coding	chr3	121967790	401	*	6.68822	6.46249	6.837	-0.260096	0.0516119	0.115566
chr7	121981247	121981646	401-16292	+	0	NA	exon (NM_001033318, exon 1 of 17)	exon (NM_001033318, exon 1 of 17)	247	NM_001033318	233824	Mm.442015	NM_001033318	ENSMUSG00000034951	Cog7	5630400E24Rik|Gm167	component of oligomeric golgi complex 7	protein-coding	chr7	121981246	401	*	6.93135	6.88636	6.96419	-0.0527965	0.691049	0.727301
chr9	121995659	121996058	401-5263	+	0	NA	intron (NM_001289558, intron 1 of 3)	CpG	168	NM_153540	215494	Mm.402151	NM_153540	ENSMUSG00000066235	Pomgnt2	Ago61|C85492|Gtdc2	protein O-linked mannose beta 1,4-N-acetylglucosaminyltransferase 2	protein-coding	chr9	121995658	401	*	7.21615	7.02456	7.3448	-0.241093	0.0535387	0.1178
chr8	122007348	122007747	401-675	+	0	NA	intron (NM_016812, intron 10 of 13)	intron (NM_016812, intron 10 of 13)	29523	NR_106096	102466915		NR_106096	ENSMUSG00000099140	Mir7237	Gm27482|mmu-mir-7237	microRNA 7237	ncRNA	chr8	122007347	401	*	6.52274	6.0985	6.77501	-0.438621	0.00197162	0.0312937
chr8	122010378	122010777	401-4567	+	0	NA	intron (NM_016812, intron 11 of 13)	intron (NM_016812, intron 11 of 13)	32553	NR_106096	102466915		NR_106096	ENSMUSG00000099140	Mir7237	Gm27482|mmu-mir-7237	microRNA 7237	ncRNA	chr8	122010377	401	*	4.84461	4.43229	5.09125	-0.298557	0.0408103	1
chr7	122020672	122021071	401-1842	+	0	NA	intron (NM_028758, intron 1 of 16)	CpG	327	NM_028758	74105	Mm.29619	NM_028758	ENSMUSG00000030872	Gga2	1200007E24Rik|mKIAA1080	golgi associated, gamma adaptin ear containing, ARF binding protein 2	protein-coding	chr7	122020671	401	*	7.89907	7.66821	8.05081	-0.305632	0.009096	0.0547926
chr10	122046804	122047203	401-15161	+	0	NA	intron (NM_001081037, intron 1 of 21)	intron (NM_001081037, intron 1 of 21)	312	NM_001081037	117600	Mm.288698	NM_001081037	ENSMUSG00000020121	Srgap1	4930572H05Rik|Arhgap13	SLIT-ROBO Rho GTPase activating protein 1	protein-coding	chr10	122046803	401	*	7.58708	7.64313	7.54356	0.0701431	0.587772	0.63342
chr5	122049394	122049793	401-17327	+	0	NA	intron (NM_001312908, intron 1 of 22)	G-rich|Low_complexity|Low_complexity	258	NM_001312908	13048	Mm.156172	NM_007804	ENSMUSG00000042589	Cux2	1700051K22Rik|Cutl2|Cux-2	cut-like homeobox 2	protein-coding	chr5	122049393	401	*	6.24158	6.27293	6.21761	0.0359649	0.791216	0.817904
chr5	122054569	122054968	401-9552	+	0	NA	Intergenic	Intergenic	-4917	NM_001312908	13048	Mm.156172	NM_007804	ENSMUSG00000042589	Cux2	1700051K22Rik|Cutl2|Cux-2	cut-like homeobox 2	protein-coding	chr5	122054568	401	*	4.89458	5.09927	4.71942	0.190659	0.189238	1
chr7	122067147	122067546	401-2352	+	0	NA	promoter-TSS (NM_026140)	promoter-TSS (NM_026140)	148	NM_138589	28018	Mm.282122	NM_138589	ENSMUSG00000030870	Ubfd1	AI467302|D7Wsu105e|D7Wsu128e|Ubph	ubiquitin family domain containing 1	protein-coding	chr7	122067146	401	*	7.67204	7.44587	7.82107	-0.294547	0.0134692	0.0637979
chr7	122101586	122101985	401-10365	+	0	NA	promoter-TSS (NM_028177)	promoter-TSS (NM_028177)	63	NM_001360743	70316	Mm.3014	NM_028177	ENSMUSG00000030869	Ndufab1	2210401F17Rik|2310039H15Rik|2610003B19Rik|8kDa|9130423F15Rik|ACP|CI-SDAP|SDAP	NADH:ubiquinone oxidoreductase subunit AB1	protein-coding	chr7	122101585	401	*	7.26845	7.14971	7.3515	-0.149823	0.230394	0.294469
chr14	122104946	122105345	401-14530	+	0	NA	non-coding (NR_015586, exon 2 of 4)	non-coding (NR_015586, exon 2 of 4)	1829	NR_015586	319727	Mm.215552	NR_015586		A330035P11Rik	-	RIKEN cDNA A330035P11 gene	ncRNA	chr14	122104945	401	*	6.07236	5.99722	6.12625	-0.0870448	0.530348	0.5796
chr14	122107032	122107431	401-597	+	0	NA	promoter-TSS (NR_015586)	promoter-TSS (NR_015586)	149	NM_080556	68059	Mm.275191	NM_080556	ENSMUSG00000025544	Tm9sf2	1500001N15Rik|AA536814|D14Ertd64e|P76	transmembrane 9 superfamily member 2	protein-coding	chr14	122107031	401	*	7.69266	7.36381	7.89789	-0.401486	0.00159726	0.0285652
chr14	122109545	122109944	401-14322	+	0	NA	intron (NM_080556, intron 1 of 16)	intron (NM_080556, intron 1 of 16)	2662	NM_080556	68059	Mm.275191	NM_080556	ENSMUSG00000025544	Tm9sf2	1500001N15Rik|AA536814|D14Ertd64e|P76	transmembrane 9 superfamily member 2	protein-coding	chr14	122109544	401	*	3.82627	3.66103	3.93886	-0.0897054	0.513362	1
chr9	122117795	122118194	401-4777	+	0	NA	intron (NM_001357776, intron 1 of 5)	intron (NM_001357776, intron 1 of 5)	535	NM_001357776	20623	Mm.257989	NM_133741	ENSMUSG00000038145	Snrk	2010012F07Rik|AI448042|AW547029|E030034B15|R74830|mKIAA0096	SNF related kinase	protein-coding	chr9	122117794	401	*	7.84538	7.66277	7.9686	-0.239544	0.0445799	0.107325
chr2	122117875	122118274	401-6564	+	0	NA	intron (NM_145531, intron 1 of 39)	intron (NM_145531, intron 1 of 39)	312	NM_145531	214585	Mm.222303	NM_145531	ENSMUSG00000033396	Spg11	6030465E24Rik|A330015I11|C530005A01Rik	SPG11, spatacsin vesicle trafficking associated	protein-coding	chr2	122117874	401	*	7.77454	7.60477	7.88991	-0.216151	0.0808726	0.146021
chr10	122120848	122121247	401-10566	+	0	NA	intron (NR_027637, intron 1 of 2)	intron (NR_027637, intron 1 of 2)	1350	NR_027637	100043513	Mm.429141	NR_027637	ENSMUSG00000111952	Gm4489	Gm241	predicted gene 4489	ncRNA	chr10	122120847	401	*	4.59216	4.37016	4.73877	-0.169413	0.241804	1
chr3	122122194	122122593	401-12463	+	0	NA	intron (NM_007378, intron 19 of 49)	intron (NM_007378, intron 19 of 49)	77933	NM_007378	11304	Mm.3918	NM_007378	ENSMUSG00000028125	Abca4	AW050280|Abc10|Abcr|D430003I15Rik|RmP	ATP-binding cassette, sub-family A (ABC1), member 4	protein-coding	chr3	122122193	401	*	4.36232	4.17427	4.48884	-0.128453	0.367856	1
chr5	122129147	122129546	401-8819	+	0	NA	intron (NM_001289811, intron 3 of 12)	intron (NM_001289811, intron 3 of 12)	5547	NM_001289811	330188	Mm.386907	NM_183307	ENSMUSG00000043036	Ccdc63	4921511C16Rik	coiled-coil domain containing 63	protein-coding	chr5	122129146	401	*	3.4872	3.05419	3.74356	-0.184071	0.157126	1
chr5	122131862	122132261	401-8739	+	0	NA	intron (NM_183307, intron 2 of 12)	intron (NM_183307, intron 2 of 12)	2832	NM_001289811	330188	Mm.386907	NM_183307	ENSMUSG00000043036	Ccdc63	4921511C16Rik	coiled-coil domain containing 63	protein-coding	chr5	122131861	401	*	4.61941	4.34594	4.79511	-0.207571	0.153204	1
chr7	122132985	122133384	401-4553	+	0	NA	promoter-TSS (NM_001289845)	promoter-TSS (NM_001289845)	143	NM_021608	59288	Mm.478285	NM_021608	ENSMUSG00000030868	Dctn5	4930427E12Rik|C78178|b2b315Clo	dynactin 5	protein-coding	chr7	122132984	401	*	7.60846	7.42278	7.73354	-0.244595	0.0405508	0.102052
chr2	122147722	122148121	401-3604	+	0	NA	intron (NM_009735, intron 1 of 3)	intron (NM_009735, intron 1 of 3)	234	NM_009735	12010	Mm.163	NM_009735	ENSMUSG00000060802	B2m	Ly-m11|beta2-m|beta2m	beta-2 microglobulin	protein-coding	chr2	122147721	401	*	7.80149	7.56714	7.95523	-0.284818	0.0268498	0.0844192
chr5	122158652	122159051	401-4813	+	0	NA	intron (NM_013636, intron 1 of 6)	intron (NM_013636, intron 1 of 6)	572	NM_013636	19047	Mm.280784	NM_013636	ENSMUSG00000004455	Ppp1cc	PP-1G|PP1|dis2m1	protein phosphatase 1 catalytic subunit gamma	protein-coding	chr5	122158651	401	*	8.02766	7.83417	8.15744	-0.246851	0.0451287	0.107943
chr7	122159015	122159414	401-10640	+	0	NA	promoter-TSS (NM_011121)	promoter-TSS (NM_011121)	-221	NM_011121	18817	Mm.16525	NM_011121	ENSMUSG00000030867	Plk1	Plk|STPK13	polo like kinase 1	protein-coding	chr7	122159014	401	*	7.06696	6.94603	7.15144	-0.14846	0.245878	0.309142
chr5	122162357	122162756	401-11981	+	0	NA	intron (NM_013636, intron 1 of 6)	B1_Mus2|SINE|Alu	4277	NM_013636	19047	Mm.280784	NM_013636	ENSMUSG00000004455	Ppp1cc	PP-1G|PP1|dis2m1	protein phosphatase 1 catalytic subunit gamma	protein-coding	chr5	122162356	401	*	4.3514	4.52469	4.20624	0.138881	0.335696	1
chr5	122166715	122167114	401-9742	+	0	NA	intron (NM_013636, intron 1 of 6)	intron (NM_013636, intron 1 of 6)	8635	NM_013636	19047	Mm.280784	NM_013636	ENSMUSG00000004455	Ppp1cc	PP-1G|PP1|dis2m1	protein phosphatase 1 catalytic subunit gamma	protein-coding	chr5	122166714	401	*	4.25395	3.9799	4.42995	-0.18362	0.199363	1
chr8	122230538	122230937	401-8330	+	0	NA	Intergenic	CpG	-51404	NM_009569	22761	Mm.3105	NM_009569	ENSMUSG00000049577	Zfpm1	FOG|Fog1	zinc finger protein, multitype 1	protein-coding	chr8	122230537	401	*	6.44631	6.26255	6.57023	-0.203673	0.138452	0.206065
chr2	122234672	122235071	401-3504	+	0	NA	promoter-TSS (NM_146126)	promoter-TSS (NM_146126)	32	NM_146126	20322	Mm.371580	NM_146126	ENSMUSG00000027227	Sord	SDH|Sdh-1|Sdh1|Sodh-1|XDH	sorbitol dehydrogenase	protein-coding	chr2	122234671	401	*	8.05528	7.85676	8.18808	-0.262502	0.0257689	0.0832655
chr3	122246101	122246500	401-10706	+	0	NA	intron (NM_008129, intron 1 of 6)	intron (NM_008129, intron 1 of 6)	743	NM_008129	14630	Mm.292676	NM_008129	ENSMUSG00000028124	Gclm	AI649393|Gcmc|Glclr	glutamate-cysteine ligase, modifier subunit	protein-coding	chr3	122246100	401	*	7.34487	7.21661	7.4341	-0.151367	0.249267	0.312358
chr5	122264095	122264494	401-10117	+	0	NA	exon (NM_001039153, exon 1 of 14)	exon (NM_001039153, exon 1 of 14)	166	NM_001039153	654470	Mm.28804	NM_001039153	ENSMUSG00000038593	Tctn1	G730031O11Rik|Tect1	tectonic family member 1	protein-coding	chr5	122264094	401	*	7.68116	7.56551	7.76219	-0.150961	0.217501	0.282032
chr8	122269278	122269677	401-1054	+	0	NA	Intergenic	CpG	-12664	NM_009569	22761	Mm.3105	NM_009569	ENSMUSG00000049577	Zfpm1	FOG|Fog1	zinc finger protein, multitype 1	protein-coding	chr8	122269277	401	*	5.84065	5.44224	6.08063	-0.411646	0.00379968	1
chr3	122274398	122274797	401-4698	+	0	NA	intron (NM_153806, intron 1 of 6)	CpG	183	NM_153806	99480	Mm.398647	NM_153806	ENSMUSG00000039756	Dnttip2	4930588M11Rik|AA408582|AU014960|HSU15552	deoxynucleotidyltransferase, terminal, interacting protein 2	protein-coding	chr3	122274397	401	*	6.98657	6.76965	7.13023	-0.262894	0.0431596	0.10553
chr5	122284747	122285146	401-5048	+	0	NA	intron (NM_177242, intron 1 of 5)	CpG	548	NM_177242	320717	Mm.489670	NM_177242	ENSMUSG00000038582	Pptc7	9130017A15Rik|AA672638|AI848390|TA-PP2C	PTC7 protein phosphatase homolog	protein-coding	chr5	122284746	401	*	7.87627	7.70885	7.99021	-0.225464	0.0492317	0.11266
chr7	122289508	122289907	401-8018	+	0	NA	intron (NM_001316672, intron 1 of 16)	CpG	582	NM_008855	18751	Mm.207496	NM_008855	ENSMUSG00000052889	Prkcb	PKC-B|PKC-Beta|Pkcb|Prkcb1|Prkcb2	protein kinase C, beta	protein-coding	chr7	122289507	401	*	7.97827	7.84544	8.07044	-0.178637	0.126484	0.193939
chr7	122291982	122292381	401-8367	+	0	NA	intron (NM_001316672, intron 2 of 16)	intron (NM_001316672, intron 2 of 16)	3056	NM_008855	18751	Mm.207496	NM_008855	ENSMUSG00000052889	Prkcb	PKC-B|PKC-Beta|Pkcb|Prkcb1|Prkcb2	protein kinase C, beta	protein-coding	chr7	122291981	401	*	4.22346	4.51053	3.96309	0.21055	0.139626	1
chr6	122297508	122297907	401-3893	+	0	NA	Intergenic	Intergenic	-11013	NM_010749	17113	Mm.249225	NM_010749	ENSMUSG00000007458	M6pr	CD-MPR|Mpr46	mannose-6-phosphate receptor, cation dependent	protein-coding	chr6	122297507	401	*	7.10028	6.83409	7.27196	-0.294581	0.0309146	0.0903385
chr2	122301548	122301947	401-4828	+	0	NA	exon (NM_025777, exon 5 of 6)	exon (NM_025777, exon 5 of 6)	2847	NM_025777	66811	Mm.171333	NM_025777	ENSMUSG00000027225	Duoxa2	9030623N16Rik|Nip2	dual oxidase maturation factor 2	protein-coding	chr2	122301547	401	*	5.2614	4.93473	5.46549	-0.291718	0.0453421	1
chr6	122334593	122334992	401-12520	+	0	NA	intron (NM_001042623, intron 3 of 13)	intron (NM_001042623, intron 3 of 13)	4865	NR_073364	13619	Mm.6822	NM_007905	ENSMUSG00000040669	Phc1	AW557034|Edr|Edr1|Mph1|Rae-28|rae28	polyhomeotic 1	protein-coding	chr6	122334592	401	*	4.91134	5.1848	4.66575	0.104798	0.371891	1
chr8	122336057	122336456	401-2651	+	0	NA	exon (NM_009569, exon 10 of 10)	exon (NM_009569, exon 10 of 10)	26572	NM_133202	170732	Mm.154808	NM_133202	ENSMUSG00000039079	Trhr2	TRH-R2	thyrotropin releasing hormone receptor 2	protein-coding	chr8	122336056	401	*	5.44753	5.06242	5.68106	-0.351189	0.0161588	1
chr2	122337407	122337806	401-9483	+	0	NA	exon (NM_001099297, exon 24 of 33)	exon (NM_001099297, exon 24 of 33)	21934	NM_001099297	99439	Mm.108582	NM_001099297	ENSMUSG00000033268	Duox1	9930101G15Rik|AW987690|Duox2|LNOX1|LNOX2|NOXEF1|NOXEF2|P138-TOX|THOX1|THOX2	dual oxidase 1	protein-coding	chr2	122337406	401	*	3.77601	3.42353	3.99334	-0.178601	0.185332	1
chr6	122339402	122339801	401-3912	+	0	NA	promoter-TSS (NR_073364)	promoter-TSS (NR_073364)	56	NR_073364	13619	Mm.6822	NM_007905	ENSMUSG00000040669	Phc1	AW557034|Edr|Edr1|Mph1|Rae-28|rae28	polyhomeotic 1	protein-coding	chr6	122339401	401	*	7.59804	7.35883	7.75456	-0.282152	0.0312151	0.0907126
chr8	122343512	122343911	401-16335	+	0	NA	Intergenic	Intergenic	19117	NM_133202	170732	Mm.154808	NM_133202	ENSMUSG00000039079	Trhr2	TRH-R2	thyrotropin releasing hormone receptor 2	protein-coding	chr8	122343511	401	*	4.60294	4.51719	4.66406	-0.05624	0.695107	1
chr2	122348922	122349321	401-12575	+	0	NA	3' UTR (NM_001013829, exon 6 of 6)	3' UTR (NM_001013829, exon 6 of 6)	19797	NM_001013829	435684	Mm.458215	NM_001013829	ENSMUSG00000033256	Shf	-	Src homology 2 domain containing F	protein-coding	chr2	122348921	401	*	7.26154	7.17586	7.32263	-0.110695	0.375998	0.435245
chr9	122351691	122352090	401-5516	+	0	NA	intron (NM_001359207, intron 1 of 4)	CpG	274	NM_026179	67469	Mm.280254	NM_026179	ENSMUSG00000032540	Abhd5	1300003D03Rik|2010002J10Rik|CGI-58|IECN5|NCIE2	abhydrolase domain containing 5	protein-coding	chr9	122351690	401	*	7.03191	6.81817	7.17371	-0.250297	0.0582571	0.122735
chr5	122354616	122355015	401-748	+	0	NA	promoter-TSS (NM_144912)	promoter-TSS (NM_144912)	487	NM_001347453	56433	Mm.216528	NM_019780	ENSMUSG00000029462	Vps29	2010015D08Rik|AW049835|PEP11	VPS29 retromer complex component	protein-coding	chr5	122354615	401	*	7.73366	7.44026	7.92019	-0.372953	0.00228751	0.032837
chr2	122368353	122368752	401-7587	+	0	NA	intron (NM_001013829, intron 1 of 5)	intron (NM_001013829, intron 1 of 5)	366	NM_001013829	435684	Mm.458215	NM_001013829	ENSMUSG00000033256	Shf	-	Src homology 2 domain containing F	protein-coding	chr2	122368352	401	*	7.43819	7.29249	7.53856	-0.192023	0.111362	0.178148
chr2	122375675	122376074	401-10004	+	0	NA	Intergenic	Intergenic	-6956	NM_001013829	435684	Mm.458215	NM_001013829	ENSMUSG00000033256	Shf	-	Src homology 2 domain containing F	protein-coding	chr2	122375674	401	*	8.14587	8.02976	8.2272	-0.151756	0.212165	0.277027
chr8	122376642	122377041	401-3382	+	0	NA	intron (NM_001029993, intron 1 of 18)	CpG	225	NM_001029993	76014	Mm.241489	NM_001029993	ENSMUSG00000017478	Zc3h18	1190001B23Rik|5830416A07Rik|Nhn1	zinc finger CCCH-type containing 18	protein-coding	chr8	122376641	401	*	6.88433	6.64086	7.04327	-0.292133	0.024194	0.0808164
chr2	122377712	122378111	401-7995	+	0	NA	Intergenic	Intergenic	-8993	NM_001013829	435684	Mm.458215	NM_001013829	ENSMUSG00000033256	Shf	-	Src homology 2 domain containing F	protein-coding	chr2	122377711	401	*	7.03651	6.87469	7.14698	-0.198004	0.125604	0.193004
chr5	122380024	122380423	401-9963	+	0	NA	intron (NM_024216, intron 4 of 7)	intron (NM_024216, intron 4 of 7)	7715	NM_024216	68080	Mm.266328	NM_024216	ENSMUSG00000029464	Gpn3	A930018B01Rik|Atpbd1c|D5Ertd708e	GPN-loop GTPase 3	protein-coding	chr5	122380023	401	*	3.66758	3.94914	3.41323	0.172468	0.210336	1
chr2	122380773	122381172	401-15379	+	0	NA	Intergenic	Intergenic	-12054	NM_001013829	435684	Mm.458215	NM_001013829	ENSMUSG00000033256	Shf	-	Src homology 2 domain containing F	protein-coding	chr2	122380772	401	*	4.55634	4.65746	4.47556	0.0739336	0.606778	1
chr5	122392170	122392569	401-2718	+	0	NA	intron (NM_019824, intron 1 of 6)	intron (NM_019824, intron 1 of 6)	491	NM_019824	56378	Mm.275942	NM_019824	ENSMUSG00000029465	Arpc3	1110006A04Rik|p21-ARC|p21-Ar|p21Arc	actin related protein 2/3 complex, subunit 3	protein-coding	chr5	122392169	401	*	7.64674	7.42041	7.79586	-0.291429	0.0167721	0.0689511
chr14	122406526	122406925	401-15521	+	0	NA	intron (NR_033326, intron 1 of 3)	CpG	44390	NR_033325	328479	Mm.86095	NR_033325	ENSMUSG00000064052	Gm5089	6530402A20|C030005G22Rik|EG328479	predicted gene 5089	ncRNA	chr14	122406525	401	*	4.7007	4.79212	4.62812	0.0717233	0.619034	1
chr3	122419763	122420162	401-11974	+	0	NA	5' UTR (NM_013867, exon 1 of 12)	5' UTR (NM_013867, exon 1 of 12)	205	NM_013867	29815	Mm.45815	NM_013867	ENSMUSG00000028121	Bcar3	AI131758|AND-34	breast cancer anti-estrogen resistance 3	protein-coding	chr3	122419762	401	*	6.03452	5.90982	6.12144	-0.13479	0.335426	0.396832
chr8	122432282	122432681	401-14877	+	0	NA	intron (NM_001301284, intron 1 of 4)	intron (NM_001301284, intron 1 of 4)	459	NM_007806	13057	Mm.271671	NM_007806	ENSMUSG00000006519	Cyba	b558|nmf333|p22-phox|p22phox	cytochrome b-245, alpha polypeptide	protein-coding	chr8	122432281	401	*	5.26616	5.35238	5.19793	0.0829602	0.561967	1
chr8	122443513	122443912	401-1462	+	0	NA	promoter-TSS (NM_138656)	promoter-TSS (NM_138656)	56	NR_045696	100689703	Mm.271989	NR_045696		9330133O14Rik	-	RIKEN cDNA 9330133O14 gene	ncRNA	chr8	122443512	401	*	7.84783	7.58928	8.01527	-0.332549	0.00619989	0.0466088
chr10	122448838	122449237	401-7366	+	0	NA	exon (NM_016847, exon 1 of 2)	exon (NM_016847, exon 1 of 2)	538	NM_016847	54140	Mm.4351	NM_016847	ENSMUSG00000020123	Avpr1a	AVPR|Avpr1|V1a|V1aR	arginine vasopressin receptor 1A	protein-coding	chr10	122448837	401	*	5.4895	5.24621	5.64834	-0.233215	0.104041	1
chr14	122450533	122450932	401-8761	+	0	NA	intron (NR_033325, intron 1 of 2)	intron (NR_033325, intron 1 of 2)	383	NR_033325	328479	Mm.86095	NR_033325	ENSMUSG00000064052	Gm5089	6530402A20|C030005G22Rik|EG328479	predicted gene 5089	ncRNA	chr14	122450532	401	*	5.40625	5.60377	5.23804	0.20537	0.154294	1
chr14	122460215	122460614	401-10980	+	0	NA	intron (NM_022987, intron 1 of 1)	intron (NM_022987, intron 1 of 1)	5244	NM_022987	65100	Mm.390761	NM_022987	ENSMUSG00000041703	Zic5	1700049L20Rik|Opr	zinc finger protein of the cerebellum 5	protein-coding	chr14	122460214	401	*	3.86847	4.10347	3.6631	0.155247	0.267571	1
chr8	122460354	122460753	401-10924	+	0	NA	exon (NM_013914, exon 1 of 3)	exon (NM_013914, exon 1 of 3)	139	NM_013914	30927	Mm.103673	NM_013914	ENSMUSG00000006587	Snai3	AI643946|Smuc|Zfp293	snail family zinc finger 3	protein-coding	chr8	122460353	401	*	4.26617	4.00185	4.4368	-0.156939	0.263854	1
chr14	122463874	122464273	401-18972	+	0	NA	exon (NM_022987, exon 1 of 2)	exon (NM_022987, exon 1 of 2)	1585	NM_022987	65100	Mm.390761	NM_022987	ENSMUSG00000041703	Zic5	1700049L20Rik|Opr	zinc finger protein of the cerebellum 5	protein-coding	chr14	122463873	401	*	5.37083	5.38082	5.36329	0.00770416	0.957114	1
chr2	122467460	122467859	401-3089	+	0	NA	non-coding (NR_027919, exon 1 of 1)	non-coding (NR_027919, exon 1 of 1)	138	NR_027919	81913	Mm.122640	NR_027919		Bambi-ps1	-	BMP and activin membrane-bound inhibitor, pseudogene (Xenopus laevis)	pseudo	chr2	122467459	401	*	6.90076	6.65469	7.06118	-0.298621	0.0208982	0.0762857
chr8	122475221	122475620	401-4820	+	0	NA	promoter-TSS (NM_153775)	promoter-TSS (NM_153775)	644	NM_001033142	68718	Mm.34356	NM_001033142	ENSMUSG00000014470	Rnf166	1110031E24Rik|AW555115|Zfp313l	ring finger protein 166	protein-coding	chr8	122475220	401	*	7.56355	7.34154	7.71016	-0.263421	0.0451859	0.107951
chr14	122477675	122478074	401-13558	+	0	NA	intron (NM_009574, intron 1 of 2)	intron (NM_009574, intron 1 of 2)	2490	NM_009574	22772	Mm.308936	NM_009574	ENSMUSG00000061524	Zic2	HPE5|Ku	zinc finger protein of the cerebellum 2	protein-coding	chr14	122477674	401	*	4.85959	4.98068	4.76161	0.109095	0.450085	1
chr14	122480367	122480766	401-4495	+	0	NA	TTS (NM_009574)	TTS (NM_009574)	-3799	NR_153443	110821	Mm.23876	NM_144844	ENSMUSG00000041650	Pcca	C79630	propionyl-Coenzyme A carboxylase, alpha polypeptide	protein-coding	chr14	122480366	401	*	4.26402	4.6292	3.91289	0.299132	0.0396199	1
chr14	122481211	122481610	401-5155	+	0	NA	Intergenic	Intergenic	-2955	NR_153443	110821	Mm.23876	NM_144844	ENSMUSG00000041650	Pcca	C79630	propionyl-Coenzyme A carboxylase, alpha polypeptide	protein-coding	chr14	122481210	401	*	4.41357	4.74178	4.10672	0.284126	0.0514417	1
chr14	122482256	122482655	401-12161	+	0	NA	Intergenic	Intergenic	-1910	NR_153443	110821	Mm.23876	NM_144844	ENSMUSG00000041650	Pcca	C79630	propionyl-Coenzyme A carboxylase, alpha polypeptide	protein-coding	chr14	122482255	401	*	4.99594	5.14511	4.87299	0.135795	0.348127	1
chr6	122484746	122485145	401-16500	+	0	NA	intron (NM_027664, intron 1 of 5)	intron (NM_027664, intron 1 of 5)	1360	NM_027664	108653	Mm.277939	NM_027664	ENSMUSG00000040649	Rimklb	4931417E21Rik|4933426K21Rik|AA097693|AI325948|AU015629|Naags	ribosomal modification protein rimK-like family member B	protein-coding	chr6	122484745	401	*	4.35056	4.42353	4.2933	0.0532758	0.70983	1
chr14	122484773	122485172	401-8619	+	0	NA	intron (NR_153443, intron 1 of 24)	intron (NR_153443, intron 1 of 24)	607	NR_153443	110821	Mm.23876	NM_144844	ENSMUSG00000041650	Pcca	C79630	propionyl-Coenzyme A carboxylase, alpha polypeptide	protein-coding	chr14	122484772	401	*	4.34369	4.61488	4.10054	0.206526	0.148307	1
chr6	122486339	122486738	401-4162	+	0	NA	promoter-TSS (NM_027664)	promoter-TSS (NM_027664)	-233	NM_027664	108653	Mm.277939	NM_027664	ENSMUSG00000040649	Rimklb	4931417E21Rik|4933426K21Rik|AA097693|AI325948|AU015629|Naags	ribosomal modification protein rimK-like family member B	protein-coding	chr6	122486338	401	*	6.53649	6.29123	6.69644	-0.282992	0.0346932	0.0949122
chr6	122487619	122488018	401-13983	+	0	NA	Intergenic	Intergenic	-1513	NM_027664	108653	Mm.277939	NM_027664	ENSMUSG00000040649	Rimklb	4931417E21Rik|4933426K21Rik|AA097693|AI325948|AU015629|Naags	ribosomal modification protein rimK-like family member B	protein-coding	chr6	122487618	401	*	4.4345	4.28704	4.53597	-0.0996713	0.483919	1
chr14	122490473	122490872	401-12239	+	0	NA	intron (NR_153443, intron 1 of 24)	CpG	6307	NR_153443	110821	Mm.23876	NM_144844	ENSMUSG00000041650	Pcca	C79630	propionyl-Coenzyme A carboxylase, alpha polypeptide	protein-coding	chr14	122490472	401	*	4.20344	4.37727	4.05776	0.131966	0.353635	1
chr6	122491469	122491868	401-14615	+	0	NA	Intergenic	Intergenic	-5363	NM_027664	108653	Mm.277939	NM_027664	ENSMUSG00000040649	Rimklb	4931417E21Rik|4933426K21Rik|AA097693|AI325948|AU015629|Naags	ribosomal modification protein rimK-like family member B	protein-coding	chr6	122491468	401	*	4.96607	4.868	5.03548	-0.0888632	0.538226	1
chr5	122498089	122498488	401-15153	+	0	NA	intron (NM_001110140, intron 3 of 19)	B4A|SINE|B4	3937	NR_027838	11938	Mm.227583	NM_009722	ENSMUSG00000029467	Atp2a2	9530097L16Rik|D5Wsu150e|SERCA2|SERCA2B|Serca2a|mKIAA4195	ATPase, Ca++ transporting, cardiac muscle, slow twitch 2	protein-coding	chr5	122498088	401	*	4.81663	4.90982	4.74256	0.0784288	0.586903	1
chr5	122500194	122500593	401-15563	+	0	NA	intron (NM_001110140, intron 3 of 19)	intron (NM_001110140, intron 3 of 19)	1832	NR_027838	11938	Mm.227583	NM_009722	ENSMUSG00000029467	Atp2a2	9530097L16Rik|D5Wsu150e|SERCA2|SERCA2B|Serca2a|mKIAA4195	ATPase, Ca++ transporting, cardiac muscle, slow twitch 2	protein-coding	chr5	122500193	401	*	5.93205	5.99439	5.88345	0.0675847	0.62173	0.664496
chr6	122557172	122557571	401-17792	+	0	NA	intron (NM_009645, intron 1 of 4)	B4|SINE|B4	3562	NM_009645	11628	Mm.391503	NM_009645	ENSMUSG00000040627	Aicda	Aid|Arp2	activation-induced cytidine deaminase	protein-coding	chr6	122557171	401	*	4.03097	3.98301	4.06592	-0.0281029	0.839878	1
chr8	122567470	122567869	401-10569	+	0	NA	promoter-TSS (NM_026014)	promoter-TSS (NM_026014)	-346	NM_026014	67177	Mm.21873	NM_026014	ENSMUSG00000006585	Cdt1	2610318F11Rik|AW545653|C76791|DUP|Ris2	chromatin licensing and DNA replication factor 1	protein-coding	chr8	122567469	401	*	7.07748	6.97005	7.15312	-0.142109	0.24202	0.305654
chr9	122569153	122569552	401-7334	+	0	NA	Intergenic	CpG	-3149	NR_015610	319626	Mm.186748	NR_015610	ENSMUSG00000097736	9530059O14Rik	-	RIKEN cDNA 9530059O14 gene	ncRNA	chr9	122569152	401	*	6.25139	6.05101	6.38529	-0.222273	0.102919	0.169458
chr9	122574310	122574709	401-10213	+	0	NA	intron (NR_015610, intron 1 of 1)	intron (NR_015610, intron 1 of 1)	2008	NR_015610	319626	Mm.186748	NR_015610	ENSMUSG00000097736	9530059O14Rik	-	RIKEN cDNA 9530059O14 gene	ncRNA	chr9	122574309	401	*	4.74968	4.94329	4.58525	0.176888	0.222871	1
chr8	122576157	122576556	401-3714	+	0	NA	intron (NM_009698, intron 2 of 4)	intron (NM_009698, intron 2 of 4)	551	NM_009698	11821	Mm.1786	NM_009698	ENSMUSG00000006589	Aprt	C85684	adenine phosphoribosyl transferase	protein-coding	chr8	122576156	401	*	7.73501	7.50738	7.88488	-0.279809	0.0283393	0.0866793
chr9	122595241	122595640	401-13708	+	0	NA	Intergenic	Intergenic	22939	NR_015610	319626	Mm.186748	NR_015610	ENSMUSG00000097736	9530059O14Rik	-	RIKEN cDNA 9530059O14 gene	ncRNA	chr9	122595240	401	*	4.29967	4.13767	4.41025	-0.104078	0.462655	1
chr6	122602482	122602881	401-14475	+	0	NA	promoter-TSS (NM_031159)	promoter-TSS (NM_031159)	-237	NM_001134391	11810	Mm.3333	NM_031159	ENSMUSG00000040613	Apobec1	Cdar1	apolipoprotein B mRNA editing enzyme, catalytic polypeptide 1	protein-coding	chr6	122602481	401	*	5.85704	5.94409	5.78812	0.0900844	0.525385	1
chr8	122610229	122610628	401-12997	+	0	NA	intron (NM_001193645, intron 1 of 11)	B2_Mm1t|SINE|B2	1059	NM_016722	50917	Mm.1786	NM_016722	ENSMUSG00000015027	Galns	mFLJ00319	galactosamine (N-acetyl)-6-sulfate sulfatase	protein-coding	chr8	122610228	401	*	4.94215	4.79317	5.04458	-0.119665	0.407945	1
chr2	122610867	122611266	401-13755	+	0	NA	intron (NM_025961, intron 1 of 8)	CpG	211	NM_025961	67092	Mm.29975	NM_025961	ENSMUSG00000027199	Gatm	1810003P21Rik|AI314789|AT	glycine amidinotransferase (L-arginine:glycine amidinotransferase)	protein-coding	chr2	122610866	401	*	7.23809	7.16406	7.29122	-0.0944984	0.465333	0.518646
chr3	122619079	122619478	401-11747	+	0	NA	intron (NM_001114665, intron 1 of 15)	CpG	436	NM_001114665	214459	Mm.209491	NM_153118	ENSMUSG00000039735	Fnbp1l	2610318I01Rik|AW548221|TOCA1|toca-1	formin binding protein 1-like	protein-coding	chr3	122619078	401	*	6.44353	6.55999	6.34957	0.135342	0.318762	0.380314
chr2	122630707	122631106	401-2114	+	0	NA	exon (NM_001033256, exon 1 of 2)	exon (NM_001033256, exon 1 of 2)	281	NM_001033256	214616	Mm.271306	NM_001033256		Spata5l1	AV141009|C130039A10Rik	spermatogenesis associated 5-like 1	protein-coding	chr2	122630706	401	*	7.38701	7.09568	7.57242	-0.337499	0.0115619	0.060727
chr5	122644150	122644549	401-17819	+	0	NA	intron (NM_001038845, intron 1 of 12)	intron (NM_001038845, intron 1 of 12)	438	NM_011027	18439	Mm.42026	NM_011027	ENSMUSG00000029468	P2rx7	AI467586|P2X(7)|P2X7R	purinergic receptor P2X, ligand-gated ion channel, 7	protein-coding	chr5	122644149	401	*	6.4182	6.39655	6.43423	-0.0271852	0.842468	0.86409
chr6	122669564	122669963	401-14434	+	0	NA	Intergenic	B1_Mur2|SINE|Alu	-37726	NM_001289831	71950	Mm.6047	NM_028016	ENSMUSG00000012396	Nanog	2410002E02Rik|ENK|ecat4	Nanog homeobox	protein-coding	chr6	122669563	401	*	4.46947	4.33785	4.56085	-0.0915244	0.521858	1
chr7	122671738	122672137	401-993	+	0	NA	exon (NM_019430, exon 1 of 4)	exon (NM_019430, exon 1 of 4)	193	NM_019430	54376	Mm.444212	NM_019430	ENSMUSG00000066189	Cacng3	-	calcium channel, voltage-dependent, gamma subunit 3	protein-coding	chr7	122671737	401	*	7.53482	7.22291	7.73121	-0.377184	0.00347583	0.0380401
chr8	122673834	122674233	401-11314	+	0	NA	intron (NM_009824, intron 1 of 11)	intron (NM_009824, intron 1 of 11)	4142	NM_177289	12398	Mm.194339	NM_009824	ENSMUSG00000006362	Cbfa2t3	A630044F12Rik|AI465270|AW229127|Cbfa2t3h|ETO-2|Eto2|MTGR2	CBFA2/RUNX1 translocation partner 3	protein-coding	chr8	122673833	401	*	3.75131	4.00594	3.52568	0.144113	0.288785	1
chr8	122677243	122677642	401-1075	+	0	NA	intron (NM_009824, intron 1 of 11)	intron (NM_009824, intron 1 of 11)	733	NM_177289	12398	Mm.194339	NM_009824	ENSMUSG00000006362	Cbfa2t3	A630044F12Rik|AI465270|AW229127|Cbfa2t3h|ETO-2|Eto2|MTGR2	CBFA2/RUNX1 translocation partner 3	protein-coding	chr8	122677242	401	*	7.66781	7.36102	7.86148	-0.372636	0.00392918	0.0400128
chr10	122679210	122679609	401-7670	+	0	NA	promoter-TSS (NR_106182)	promoter-TSS (NR_106182)	94	NR_106182	102466884		NR_106182	ENSMUSG00000099225	Mir8104	Gm27380|mmu-mir-8104	microRNA 8104	ncRNA	chr10	122679209	401	*	8.20888	8.06289	8.30943	-0.190428	0.11395	0.180826
chr2	122702068	122702467	401-7057	+	0	NA	exon (NM_001290993, exon 1 of 6)	exon (NM_001290993, exon 1 of 6)	396	NM_011774	22785	Mm.27801	NM_011774	ENSMUSG00000005802	Slc30a4	Znt4|lm|znT-4	solute carrier family 30 (zinc transporter), member 4	protein-coding	chr2	122702067	401	*	7.93799	7.76364	8.05619	-0.214092	0.0947468	0.161044
chr5	122707191	122707590	401-6352	+	0	NA	promoter-TSS (NM_011026)	promoter-TSS (NM_011026)	-154	NM_001310718	18438	Mm.290884	NM_011026	ENSMUSG00000029470	P2rx4	AI504491|AW555605|D5Ertd444e|P2X4	purinergic receptor P2X, ligand-gated ion channel 4	protein-coding	chr5	122707190	401	*	7.69687	7.52998	7.81048	-0.217128	0.0752657	0.139566
chr3	122729603	122730002	401-9182	+	0	NA	intron (NM_153422, intron 1 of 20)	CpG	644	NM_153422	242202	Mm.134911	NM_153422	ENSMUSG00000053965	Pde5a	Cgbpde|Cn5n|PDE5a2|Pde5|Pde5a1	phosphodiesterase 5A, cGMP-specific	protein-coding	chr3	122729602	401	*	6.67576	6.52825	6.77727	-0.178206	0.171237	0.237451
chr2	122738582	122738981	401-10538	+	0	NA	intron (NM_019788, intron 1 of 4)	CpG	276	NM_019788	18457	Mm.268921	NM_019788	ENSMUSG00000005804	Bloc1s6	BLOC-1|Pldn|Stx13bp1|pa	biogenesis of lysosomal organelles complex-1, subunit 6, pallidin	protein-coding	chr2	122738581	401	*	7.59648	7.47543	7.68103	-0.150478	0.239942	0.303566
chr6	122742062	122742461	401-219	+	0	NA	intron (NM_011401, intron 1 of 9)	intron (NM_011401, intron 1 of 9)	484	NM_011401	20527	Mm.395108	NM_011401	ENSMUSG00000003153	Slc2a3	AA408729|AL023014|AL024341|AU040424|C78366|Glut-3|Glut3	solute carrier family 2 (facilitated glucose transporter), member 3	protein-coding	chr6	122742061	401	*	8.26215	7.88975	8.48943	-0.452785	0.000396594	0.0191419
chr8	122751724	122752123	401-1885	+	0	NA	Intergenic	Intergenic	10838	NR_151739	382036	Mm.132367	NR_151739		A530010L16Rik	BC032935|Gm1908|Gm45801	RIKEN cDNA A530010L16 gene	ncRNA	chr8	122751723	401	*	7.05616	6.77198	7.23769	-0.339623	0.00948025	0.0557528
chr6	122761095	122761494	401-9303	+	0	NA	Intergenic	Intergenic	-18549	NM_011401	20527	Mm.395108	NM_011401	ENSMUSG00000003153	Slc2a3	AA408729|AL023014|AL024341|AU040424|C78366|Glut-3|Glut3	solute carrier family 2 (facilitated glucose transporter), member 3	protein-coding	chr6	122761094	401	*	6.20215	6.04512	6.30964	-0.181298	0.176244	0.242175
chr6	122764416	122764815	401-454	+	0	NA	Intergenic	CpG	-21870	NM_011401	20527	Mm.395108	NM_011401	ENSMUSG00000003153	Slc2a3	AA408729|AL023014|AL024341|AU040424|C78366|Glut-3|Glut3	solute carrier family 2 (facilitated glucose transporter), member 3	protein-coding	chr6	122764415	401	*	6.66055	6.26453	6.89938	-0.445081	0.00108041	0.0251049
chr2	122765285	122765684	401-15567	+	0	NA	intron (NM_001162503, intron 1 of 9)	CpG	125	NM_001162503	59010	Mm.28986	NM_021507	ENSMUSG00000005803	Sqor	0610039J17Rik|4930557M22Rik|Sqrdl	sulfide quinone oxidoreductase	protein-coding	chr2	122765284	401	*	6.60353	6.54702	6.6445	-0.0656329	0.622218	0.664875
chr5	122775357	122775756	401-17003	+	0	NA	intron (NM_001199676, intron 1 of 16)	PB1D7|SINE|Alu	3854	NM_001199676	207565	Mm.289237	NM_145358	ENSMUSG00000029471	Camkk2	6330570N16Rik|AW061083|mKIAA0787	calcium/calmodulin-dependent protein kinase kinase 2, beta	protein-coding	chr5	122775356	401	*	5.3709	5.33164	5.39966	-0.0438532	0.758822	1
chr8	122775584	122775983	401-10357	+	0	NA	intron (NM_144932, intron 1 of 9)	CpG	297	NM_144932	257633	Mm.334875	NM_144932	ENSMUSG00000015016	Acsf3	BB101783	acyl-CoA synthetase family member 3	protein-coding	chr8	122775583	401	*	7.25183	7.12566	7.3397	-0.155386	0.229934	0.294035
chr5	122778643	122779042	401-11743	+	0	NA	intron (NM_001199676, intron 1 of 16)	intron (NM_001199676, intron 1 of 16)	568	NM_001199676	207565	Mm.289237	NM_145358	ENSMUSG00000029471	Camkk2	6330570N16Rik|AW061083|mKIAA0787	calcium/calmodulin-dependent protein kinase kinase 2, beta	protein-coding	chr5	122778642	401	*	7.5424	7.45387	7.6054	-0.117961	0.318569	0.38022
chr3	122801616	122802015	401-8707	+	0	NA	intron (NR_045168, intron 1 of 3)	intron (NR_045168, intron 1 of 3)	165	NR_045168	71647	Mm.449992	NR_045168	ENSMUSG00000106583	4930447N08Rik	-	RIKEN cDNA 4930447N08 gene	ncRNA	chr3	122801615	401	*	4.49383	4.19168	4.68503	-0.206801	0.151628	1
chr6	122801849	122802248	401-685	+	0	NA	Intergenic	CpG	-18136	NM_021899	60611	Mm.87142	NM_021899	ENSMUSG00000003154	Foxj2	Fhx	forkhead box J2	protein-coding	chr6	122801848	401	*	7.53161	7.18908	7.74388	-0.405038	0.0020128	0.0314208
chr6	122819547	122819946	401-15698	+	0	NA	promoter-TSS (NM_021899)	promoter-TSS (NM_021899)	-438	NM_021899	60611	Mm.87142	NM_021899	ENSMUSG00000003154	Foxj2	Fhx	forkhead box J2	protein-coding	chr6	122819546	401	*	7.62494	7.57981	7.65788	-0.0578621	0.636094	0.677601
chr6	122823817	122824216	401-10693	+	0	NA	intron (NM_021899, intron 1 of 10)	intron (NM_021899, intron 1 of 10)	3832	NM_021899	60611	Mm.87142	NM_021899	ENSMUSG00000003154	Foxj2	Fhx	forkhead box J2	protein-coding	chr6	122823816	401	*	4.43804	4.2033	4.592	-0.164308	0.248497	1
chr6	122826325	122826724	401-5011	+	0	NA	intron (NM_021899, intron 1 of 10)	intron (NM_021899, intron 1 of 10)	-4853	NR_106090	102465710		NR_106090	ENSMUSG00000106580	Mir7231	mmu-mir-7231	microRNA 7231	ncRNA	chr6	122826324	401	*	6.2641	6.02056	6.42308	-0.270232	0.0484537	0.111575
chr4	122836146	122836545	401-12827	+	0	NA	exon (NM_008917, exon 1 of 9)	exon (NM_008917, exon 1 of 9)	118	NM_008917	19063	Mm.277719	NM_008917	ENSMUSG00000028657	Ppt1	9530043G02Rik|AA960502|C77813|CLN1|D4Ertd184e|INCL|PPT	palmitoyl-protein thioesterase 1	protein-coding	chr4	122836145	401	*	7.73868	7.66416	7.79214	-0.101625	0.395587	0.45361
chr5	122852039	122852438	401-16645	+	0	NA	intron (NM_030564, intron 1 of 5)	B3|SINE|B2	2050	NM_030564	80751	Mm.388529	NM_030564	ENSMUSG00000029474	Rnf34	AW061037|AW536122|BC004042|C88279|RIFF	ring finger protein 34	protein-coding	chr5	122852038	401	*	3.9872	4.06745	3.92394	0.0490084	0.724272	1
chr8	122865134	122865533	401-2039	+	0	NA	exon (NM_007662, exon 12 of 14)	exon (NM_007662, exon 12 of 14)	16959	NM_007662	12555	Mm.1976	NM_007662	ENSMUSG00000031962	Cdh15	AI323380|Cdh14|Mcad	cadherin 15	protein-coding	chr8	122865133	401	*	5.73943	5.34936	5.97538	-0.370423	0.010955	1
chr9	122865666	122866065	401-7848	+	0	NA	intron (NM_001359935, intron 1 of 6)	CpG	141	NM_173364	235682	Mm.326477	NM_173364	ENSMUSG00000047036	Zfp445	AW610627|ZNF168|Znf445|mszf29|mszf50	zinc finger protein 445	protein-coding	chr9	122865665	401	*	7.64426	7.50492	7.74058	-0.183437	0.120261	0.18765
chr6	122874558	122874957	401-4515	+	0	NA	intron (NM_026267, intron 1 of 7)	CpG	200	NM_026267	67602	Mm.288114	NM_026267	ENSMUSG00000030327	Necap1	1200016B17Rik|AI747569	NECAP endocytosis associated 1	protein-coding	chr6	122874557	401	*	7.37896	7.18059	7.51167	-0.25321	0.0400199	0.101534
chr6	122876146	122876545	401-11447	+	0	NA	intron (NM_026267, intron 1 of 7)	L2b|LINE|L2	1788	NM_026267	67602	Mm.288114	NM_026267	ENSMUSG00000030327	Necap1	1200016B17Rik|AI747569	NECAP endocytosis associated 1	protein-coding	chr6	122876145	401	*	3.80465	3.52683	3.98272	-0.139132	0.297693	1
chr4	122880562	122880961	401-14499	+	0	NA	intron (NM_007598, intron 1 of 12)	MTC|LTR|ERVL-MaLR	5315	NM_001358036	12331	Mm.8687	NM_007598	ENSMUSG00000028656	Cap1	-	CAP, adenylate cyclase-associated protein 1 (yeast)	protein-coding	chr4	122880561	401	*	3.77362	3.63317	3.87066	-0.0865153	0.527423	1
chr4	122882524	122882923	401-12246	+	0	NA	intron (NM_007598, intron 1 of 12)	MER20|DNA|hAT-Charlie	3353	NM_001358036	12331	Mm.8687	NM_007598	ENSMUSG00000028656	Cap1	-	CAP, adenylate cyclase-associated protein 1 (yeast)	protein-coding	chr4	122882523	401	*	4.48912	4.31226	4.60885	-0.133469	0.353955	1
chr10	122883964	122884363	401-14688	+	0	NA	intron (NM_001110218, intron 6 of 9)	intron (NM_001110218, intron 6 of 9)	101561	NR_029527	387251		NR_029527	ENSMUSG00000065406	Mirlet7i	Mirnlet7i|let-7i|mmu-let-7i	microRNA let7i	ncRNA	chr10	122883963	401	*	4.20216	4.31967	4.10729	0.0866305	0.54363	1
chr10	122884563	122884962	401-11775	+	0	NA	intron (NM_001110218, intron 6 of 9)	intron (NM_001110218, intron 6 of 9)	100962	NR_029527	387251		NR_029527	ENSMUSG00000065406	Mirlet7i	Mirnlet7i|let-7i|mmu-let-7i	microRNA let7i	ncRNA	chr10	122884562	401	*	3.99775	4.20063	3.82436	0.139861	0.321217	1
chr10	122886369	122886768	401-14308	+	0	NA	intron (NM_001110218, intron 6 of 9)	intron (NM_001110218, intron 6 of 9)	99156	NR_029527	387251		NR_029527	ENSMUSG00000065406	Mirlet7i	Mirnlet7i|let-7i|mmu-let-7i	microRNA let7i	ncRNA	chr10	122886368	401	*	4.67833	4.55625	4.76356	-0.093976	0.512209	1
chr9	122886957	122887356	401-11916	+	0	NA	Intergenic	CpG	-1315	NM_001177505	382118	Mm.86999	NM_001177505	ENSMUSG00000063488	Zkscan7	BC042569|Zfp167	zinc finger with KRAB and SCAN domains 7	protein-coding	chr9	122886956	401	*	7.15348	7.06244	7.21818	-0.121117	0.330554	0.391996
chr5	122900108	122900507	401-3632	+	0	NA	promoter-TSS (NM_013910)	promoter-TSS (NM_013910)	43	NM_013910	30841	Mm.86406	NM_013910	ENSMUSG00000029475	Kdm2b	Cxxc2|Fbl10|Fbxl10|Jhdm1b|PCCX2	lysine (K)-specific demethylase 2B	protein-coding	chr5	122900107	401	*	7.04182	6.80993	7.19416	-0.282905	0.0272887	0.0852803
chr8	122904783	122905182	401-11608	+	0	NA	intron (NR_037865, intron 4 of 13)	intron (NR_037865, intron 4 of 13)	56608	NM_007662	12555	Mm.1976	NM_007662	ENSMUSG00000031962	Cdh15	AI323380|Cdh14|Mcad	cadherin 15	protein-coding	chr8	122904782	401	*	3.67467	3.38121	3.86123	-0.134008	0.308951	1
chr8	122906483	122906882	401-12486	+	0	NA	intron (NR_037865, intron 4 of 13)	intron (NR_037865, intron 4 of 13)	58308	NM_007662	12555	Mm.1976	NM_007662	ENSMUSG00000031962	Cdh15	AI323380|Cdh14|Mcad	cadherin 15	protein-coding	chr8	122906482	401	*	4.98959	4.84046	5.09212	-0.129775	0.369654	1
chr4	122909326	122909725	401-12936	+	0	NA	Intergenic	Intergenic	-23449	NM_001301067	12331	Mm.8687	NM_007598	ENSMUSG00000028656	Cap1	-	CAP, adenylate cyclase-associated protein 1 (yeast)	protein-coding	chr4	122909325	401	*	4.35717	4.17926	4.47755	-0.118081	0.403524	1
chr10	122912774	122913173	401-12587	+	0	NA	intron (NM_001110218, intron 8 of 9)	intron (NM_001110218, intron 8 of 9)	72751	NR_029527	387251		NR_029527	ENSMUSG00000065406	Mirlet7i	Mirnlet7i|let-7i|mmu-let-7i	microRNA let7i	ncRNA	chr10	122912773	401	*	4.40155	4.56859	4.26221	0.126886	0.377352	1
chr14	122912881	122913280	401-8404	+	0	NA	promoter-TSS (NR_155287)	promoter-TSS (NR_155287)	50	NR_155287	105245866	Mm.390754	NM_001039531	ENSMUSG00000075463	4930594M22Rik	F930011C10Rik|Gm15735	RIKEN cDNA 4930594M22 gene	ncRNA	chr14	122912880	401	*	6.75601	6.58762	6.87054	-0.19566	0.140774	0.208182
chr9	122922985	122923384	401-6206	+	0	NA	5' UTR (NM_009544, exon 1 of 4)	5' UTR (NM_009544, exon 1 of 4)	106	NM_009544	22646	Mm.290595	NM_009544	ENSMUSG00000057895	Zfp105	AW557864	zinc finger protein 105	protein-coding	chr9	122922984	401	*	7.0622	6.87329	7.18923	-0.230086	0.0719441	0.136032
chr3	122924368	122924767	401-4719	+	0	NA	promoter-TSS (NR_046036)	promoter-TSS (NR_046036)	170	NM_024461	67704	Mm.24219	NM_024461	ENSMUSG00000054091	1810037I17Rik	5730414I01Rik|Aln	RIKEN cDNA 1810037I17 gene	protein-coding	chr3	122924367	401	*	7.4201	7.20986	7.55983	-0.257582	0.0434576	0.105826
chr7	122940338	122940737	401-11631	+	0	NA	Intergenic	Intergenic	29922	NR_045614	73951	Mm.389936	NR_045614		4930413G21Rik	-	RIKEN cDNA 4930413G21 gene	ncRNA	chr7	122940337	401	*	3.90973	4.11582	3.73321	0.143524	0.310085	1
chr9	122950382	122950781	401-4380	+	0	NA	promoter-TSS (NM_010620)	promoter-TSS (NM_010620)	419	NM_025419	66202	Mm.268307	NM_025419	ENSMUSG00000032551	1110059G10Rik	-	RIKEN cDNA 1110059G10 gene	protein-coding	chr9	122950381	401	*	8.15942	7.97019	8.28664	-0.248097	0.0379861	0.0991407
chr5	122950774	122951173	401-3818	+	0	NA	intron (NM_001003953, intron 6 of 22)	intron (NM_001003953, intron 6 of 22)	38126	NM_001003953	30841	Mm.86406	NM_013910	ENSMUSG00000029475	Kdm2b	Cxxc2|Fbl10|Fbxl10|Jhdm1b|PCCX2	lysine (K)-specific demethylase 2B	protein-coding	chr5	122950773	401	*	6.32372	6.06848	6.48929	-0.292372	0.0296753	0.0882834
chr4	122960443	122960842	401-15305	+	0	NA	intron (NM_029662, intron 1 of 13)	intron (NM_029662, intron 1 of 13)	546	NM_029662	76574	Mm.331842	NM_029662	ENSMUSG00000028655	Mfsd2a	1700018O18Rik|Mfsd2|NLS1	major facilitator superfamily domain containing 2A	protein-coding	chr4	122960442	401	*	7.18761	7.13979	7.22246	-0.064514	0.600529	0.645635
chr10	122963914	122964313	401-13578	+	0	NA	Intergenic	Intergenic	21611	NR_029527	387251		NR_029527	ENSMUSG00000065406	Mirlet7i	Mirnlet7i|let-7i|mmu-let-7i	microRNA let7i	ncRNA	chr10	122963913	401	*	4.3742	4.51612	4.25778	0.107883	0.451378	1
chr3	122982396	122982795	401-2789	+	0	NA	intron (NM_133857, intron 1 of 15)	intron (NM_133857, intron 1 of 15)	1852	NM_133857	99526	Mm.491248	NM_133857	ENSMUSG00000039701	Usp53	AA939927|Phxr3|Sp6|mKIAA1350|mbo	ubiquitin specific peptidase 53	protein-coding	chr3	122982395	401	*	4.43075	4.82782	4.03933	0.349053	0.0175465	1
chr14	122982945	122983344	401-5231	+	0	NA	promoter-TSS (NM_001360599)	promoter-TSS (NM_001360599)	-2	NM_001360599	70551	Mm.271988	NM_028651	ENSMUSG00000041594	Tmtc4	4930403J22Rik|5730419O14Rik	transmembrane and tetratricopeptide repeat containing 4	protein-coding	chr14	122982944	401	*	7.28422	7.07711	7.42211	-0.249168	0.0529507	0.117191
chr3	122984020	122984419	401-2580	+	0	NA	intron (NM_133857, intron 1 of 15)	CpG	228	NM_133857	99526	Mm.491248	NM_133857	ENSMUSG00000039701	Usp53	AA939927|Phxr3|Sp6|mKIAA1350|mbo	ubiquitin specific peptidase 53	protein-coding	chr3	122984019	401	*	7.98396	7.73343	8.14689	-0.308082	0.0154732	0.066957
chr5	122985159	122985558	401-14409	+	0	NA	intron (NM_001003953, intron 2 of 22)	intron (NM_001003953, intron 2 of 22)	3741	NM_001003953	30841	Mm.86406	NM_013910	ENSMUSG00000029475	Kdm2b	Cxxc2|Fbl10|Fbxl10|Jhdm1b|PCCX2	lysine (K)-specific demethylase 2B	protein-coding	chr5	122985158	401	*	4.44639	4.31514	4.53753	-0.0922786	0.520428	1
chr10	122985357	122985756	401-7782	+	0	NA	TTS (NR_029527)	TTS (NR_029527)	168	NR_029527	387251		NR_029527	ENSMUSG00000065406	Mirlet7i	Mirnlet7i|let-7i|mmu-let-7i	microRNA let7i	ncRNA	chr10	122985356	401	*	7.58583	7.42371	7.69648	-0.200013	0.117873	0.185015
chr5	122988327	122988726	401-9214	+	0	NA	promoter-TSS (NR_045820)	promoter-TSS (NR_045820)	573	NM_001003953	30841	Mm.86406	NM_013910	ENSMUSG00000029475	Kdm2b	Cxxc2|Fbl10|Fbxl10|Jhdm1b|PCCX2	lysine (K)-specific demethylase 2B	protein-coding	chr5	122988326	401	*	8.12067	8.00495	8.20175	-0.156821	0.172241	0.238313
chr4	123000462	123000861	401-13572	+	0	NA	3' UTR (NM_001303121, exon 3 of 3)	3' UTR (NM_001303121, exon 3 of 3)	4730	NM_008506	16918	Mm.1055	NM_008506	ENSMUSG00000028654	Mycl	AW536278|L-myc|Lmyc-1|Lmyc1|Mycl1|bHLHe38	v-myc avian myelocytomatosis viral oncogene lung carcinoma derived	protein-coding	chr4	123000461	401	*	3.81423	3.62056	3.94412	-0.103142	0.450696	1
chr5	123015198	123015597	401-7923	+	0	NA	exon (NM_175423, exon 1 of 2)	exon (NM_175423, exon 1 of 2)	323	NM_175423	109305	Mm.218582	NM_175423	ENSMUSG00000049686	Orai1	D730049H07Rik|Tmem142a|orai-1	ORAI calcium release-activated calcium modulator 1	protein-coding	chr5	123015197	401	*	7.1931	7.0159	7.31303	-0.205125	0.123007	0.190478
chr4	123016610	123017009	401-15628	+	0	NA	intron (NR_151450, intron 1 of 9)	CpG	216	NM_025873	66966	Mm.235030	NM_025873	ENSMUSG00000028653	Trit1	2310075G14Rik|AI314189|AI314635|AV099619|IPPT|IPT|MOD5	tRNA isopentenyltransferase 1	protein-coding	chr4	123016609	401	*	7.54653	7.50279	7.57848	-0.0580236	0.628561	0.670855
chr9	123019404	123019803	401-12822	+	0	NA	TTS (NM_010620)	TTS (NM_010620)	-1723	NM_001164823	66079	Mm.482265	NM_025339	ENSMUSG00000066233	Tmem42	0610027O18Rik|4933429E06Rik|AV003444|D9Ertd662e	transmembrane protein 42	protein-coding	chr9	123019403	401	*	3.65393	3.43949	3.79614	-0.113342	0.395252	1
chr9	123020957	123021356	401-3245	+	0	NA	promoter-TSS (NM_025339)	promoter-TSS (NM_025339)	-170	NM_001164823	66079	Mm.482265	NM_025339	ENSMUSG00000066233	Tmem42	0610027O18Rik|4933429E06Rik|AV003444|D9Ertd662e	transmembrane protein 42	protein-coding	chr9	123020956	401	*	8.05511	7.7935	8.22425	-0.303633	0.0225449	0.0785102
chr7	123031254	123031653	401-8426	+	0	NA	Intergenic	Intergenic	60889	NM_011247	19647	Mm.4480	NM_011247	ENSMUSG00000030779	Rbbp6	4933422O15Rik|AI316869|BB233631|C030034J04Rik|C77662|P2P-R|PACT	retinoblastoma binding protein 6, ubiquitin ligase	protein-coding	chr7	123031253	401	*	6.67023	6.51372	6.77738	-0.190805	0.141755	0.209127
chr7	123032888	123033287	401-13251	+	0	NA	Intergenic	Intergenic	62523	NM_011247	19647	Mm.4480	NM_011247	ENSMUSG00000030779	Rbbp6	4933422O15Rik|AI316869|BB233631|C030034J04Rik|C77662|P2P-R|PACT	retinoblastoma binding protein 6, ubiquitin ligase	protein-coding	chr7	123032887	401	*	3.94706	4.12759	3.7951	0.110542	0.426053	1
chr8	123039381	123039780	401-13098	+	0	NA	intron (NM_001081379, intron 1 of 12)	intron (NM_001081379, intron 1 of 12)	2704	NM_001081379	77087	Mm.31567	NM_001081379	ENSMUSG00000035569	Ankrd11	2410104C19Rik|3010027A04Rik|6330578C09Rik|9530048I21Rik|AA930108|Gm176|Yod	ankyrin repeat domain 11	protein-coding	chr8	123039380	401	*	4.93672	4.79152	5.03677	-0.117541	0.416248	1
chr5	123058021	123058420	401-6350	+	0	NA	Intergenic	CpG	-11204	NM_001347456	74890	Mm.141383	NM_029112	ENSMUSG00000029477	Morn3	4930438O03Rik	MORN repeat containing 3	protein-coding	chr5	123058020	401	*	5.44482	5.17903	5.61627	-0.255476	0.0752403	1
chr8	123065363	123065762	401-1531	+	0	NA	promoter-TSS (NM_153176)	promoter-TSS (NM_153176)	54	NM_153176	234847	Mm.292075	NM_153176	ENSMUSG00000000738	Spg7	AI452278|AU015315|Cmar|PGN	SPG7, paraplegin matrix AAA peptidase subunit	protein-coding	chr8	123065362	401	*	7.03262	6.71324	7.23292	-0.3645	0.00669491	0.0481835
chr10	123075693	123076092	401-2367	+	0	NA	exon (NM_153395, exon 1 of 34)	exon (NM_153395, exon 1 of 34)	613	NM_153395	67074	Mm.169924	NM_153395	ENSMUSG00000034602	Mon2	2610528O22Rik|AW495628|Sf21|mKIAA1040	MON2 homolog, regulator of endosome to Golgi trafficking	protein-coding	chr10	123075692	401	*	7.34233	7.09514	7.50338	-0.309868	0.0135906	0.0640187
chr5	123076550	123076949	401-1315	+	0	NA	intron (NM_001039723, intron 1 of 11)	CpG	474	NM_001039723	330189	Mm.391872	NM_001039723	ENSMUSG00000054434	Tmem120b	-	transmembrane protein 120B	protein-coding	chr5	123076549	401	*	7.90659	7.64893	8.07352	-0.335415	0.00524738	0.0436888
chr7	123084534	123084933	401-18883	+	0	NA	Intergenic	Intergenic	-39152	NM_144925	233833	Mm.102305	NM_144925	ENSMUSG00000052707	Tnrc6a	2010321I05Rik|3110054G10Rik|AW557223|CAGH26|D130023A07Rik|GW182|Tnrc6	trinucleotide repeat containing 6a	protein-coding	chr7	123084533	401	*	4.69376	4.69168	4.69532	-0.00913623	0.949316	1
chr8	123102355	123102754	401-1753	+	0	NA	promoter-TSS (NR_028128)	promoter-TSS (NR_028128)	204	NM_016738	270106	Mm.319719	NM_016738	ENSMUSG00000000740	Rpl13	A52|L13	ribosomal protein L13	protein-coding	chr8	123102354	401	*	7.54346	7.2979	7.70359	-0.317499	0.00845941	0.0534586
chrX	123103168	123103567	401-3527	+	0	NA	promoter-TSS (NM_001310652)	promoter-TSS (NM_001310652)	-156	NM_028426	73061	Mm.292979	NM_028426	ENSMUSG00000079450	Cldn34c1	3110007F17Rik	claudin 34C1	protein-coding	chrX	123103167	401	*	7.02317	6.79219	7.17497	-0.284061	0.026008	0.0835516
chr5	123109629	123110028	401-7223	+	0	NA	intron (NM_001039723, intron 6 of 11)	intron (NM_001039723, intron 6 of 11)	22801	NM_175092	23912	Mm.253876	NM_175092	ENSMUSG00000029449	Rhof	AI845056|AV026554|Arhf|Ifld1|Rif	ras homolog family member F (in filopodia)	protein-coding	chr5	123109628	401	*	5.04764	4.76717	5.22716	-0.239756	0.0995376	1
chr9	123113179	123113578	401-7385	+	0	NA	promoter-TSS (NM_026917)	promoter-TSS (NM_026917)	147	NM_001081188	66446	Mm.41562	NM_001081188	ENSMUSG00000025785	Exosc7	2610002K22Rik|AV212732|mKIAA0116	exosome component 7	protein-coding	chr9	123113178	401	*	7.84444	7.70179	7.94288	-0.190714	0.104628	0.171238
chr4	123116004	123116403	401-12796	+	0	NA	promoter-TSS (NM_181859)	promoter-TSS (NM_181859)	-45	NM_181859	353371	Mm.189660	NM_181859	ENSMUSG00000076438	Oxct2b	Scot-t2	3-oxoacid CoA transferase 2B	protein-coding	chr4	123116003	401	*	5.25498	5.12561	5.34491	-0.12279	0.393075	1
chr8	123117353	123117752	401-16420	+	0	NA	exon (NM_170684, exon 1 of 15)	exon (NM_170684, exon 1 of 15)	178	NM_170684	102278	Mm.36434	NM_170684	ENSMUSG00000034796	Cpne7	AW047065	copine VII	protein-coding	chr8	123117352	401	*	5.07888	5.14325	5.02864	0.0548094	0.70305	1
chr8	123118729	123119128	401-17111	+	0	NA	intron (NM_170684, intron 1 of 14)	intron (NM_170684, intron 1 of 14)	1554	NM_170684	102278	Mm.36434	NM_170684	ENSMUSG00000034796	Cpne7	AW047065	copine VII	protein-coding	chr8	123118728	401	*	4.12978	4.20952	4.06694	0.0397945	0.769402	1
chr7	123123781	123124180	401-7883	+	0	NA	promoter-TSS (NM_144925)	promoter-TSS (NM_144925)	95	NM_144925	233833	Mm.102305	NM_144925	ENSMUSG00000052707	Tnrc6a	2010321I05Rik|3110054G10Rik|AW557223|CAGH26|D130023A07Rik|GW182|Tnrc6	trinucleotide repeat containing 6a	protein-coding	chr7	123123780	401	*	7.31638	7.17131	7.41635	-0.187676	0.121477	0.18884
chr7	123126077	123126476	401-8862	+	0	NA	intron (NM_144925, intron 2 of 23)	MIR3|SINE|MIR	2391	NM_144925	233833	Mm.102305	NM_144925	ENSMUSG00000052707	Tnrc6a	2010321I05Rik|3110054G10Rik|AW557223|CAGH26|D130023A07Rik|GW182|Tnrc6	trinucleotide repeat containing 6a	protein-coding	chr7	123126076	401	*	4.21042	4.47278	3.97667	0.201508	0.158992	1
chr7	123127354	123127753	401-18463	+	0	NA	intron (NM_144925, intron 2 of 23)	intron (NM_144925, intron 2 of 23)	3668	NM_144925	233833	Mm.102305	NM_144925	ENSMUSG00000052707	Tnrc6a	2010321I05Rik|3110054G10Rik|AW557223|CAGH26|D130023A07Rik|GW182|Tnrc6	trinucleotide repeat containing 6a	protein-coding	chr7	123127353	401	*	3.84711	3.82116	3.86626	-0.016378	0.905468	1
chr5	123132286	123132685	401-429	+	0	NA	5' UTR (NM_175092, exon 1 of 5)	5' UTR (NM_175092, exon 1 of 5)	144	NM_175092	23912	Mm.253876	NM_175092	ENSMUSG00000029449	Rhof	AI845056|AV026554|Arhf|Ifld1|Rif	ras homolog family member F (in filopodia)	protein-coding	chr5	123132285	401	*	7.37046	7.01836	7.58759	-0.425242	0.000987476	0.0242992
chr5	123133492	123133891	401-11635	+	0	NA	Intergenic	Intergenic	-1062	NM_175092	23912	Mm.253876	NM_175092	ENSMUSG00000029449	Rhof	AI845056|AV026554|Arhf|Ifld1|Rif	ras homolog family member F (in filopodia)	protein-coding	chr5	123133491	401	*	4.92739	5.09616	4.78645	0.146929	0.310344	1
chr4	123139611	123140010	401-4459	+	0	NA	intron (NM_019489, intron 1 of 9)	intron (NM_019489, intron 1 of 9)	131	NM_019489	56031	Mm.126873	NM_019489	ENSMUSG00000028651	Ppie	2010010D16Rik|Cyp33	peptidylprolyl isomerase E (cyclophilin E)	protein-coding	chr4	123139610	401	*	7.2415	7.02556	7.38458	-0.264692	0.0390852	0.100373
chr5	123141154	123141553	401-17695	+	0	NA	promoter-TSS (NM_001040398)	promoter-TSS (NM_001040398)	-840	NM_001040398	208043	Mm.250391	NM_177581	ENSMUSG00000038384	Setd1b	AA516740|BC035291|KMT2G|mKIAA1076	SET domain containing 1B	protein-coding	chr5	123141153	401	*	7.38794	7.36926	7.40179	-0.0257554	0.830365	0.852815
chr5	123149879	123150278	401-10237	+	0	NA	intron (NM_001040398, intron 6 of 16)	MIRb|SINE|MIR	7885	NM_001040398	208043	Mm.250391	NM_177581	ENSMUSG00000038384	Setd1b	AA516740|BC035291|KMT2G|mKIAA1076	SET domain containing 1B	protein-coding	chr5	123149878	401	*	6.13809	5.99517	6.2367	-0.165283	0.223692	0.287855
chr4	123183408	123183807	401-391	+	0	NA	5' UTR (NM_174998, exon 1 of 5)	5' UTR (NM_174998, exon 1 of 5)	103	NM_174998	170638	Mm.270641	NM_174998	ENSMUSG00000046093	Hpcal4	AI846570|NVP-2	hippocalcin-like 4	protein-coding	chr4	123183407	401	*	7.72113	7.38363	7.93082	-0.418753	0.000842097	0.0228005
chr10	123197146	123197545	401-11685	+	0	NA	promoter-TSS (NM_027604)	promoter-TSS (NM_027604)	-326	NM_001301628	14479	Mm.244209	NM_027604	ENSMUSG00000020124	Usp15	4921514G19Rik|AI327321|E430033I05Rik|Gcap18	ubiquitin specific peptidase 15	protein-coding	chr10	123197145	401	*	7.58397	7.49851	7.6449	-0.117118	0.313549	0.37526
chr4	123201129	123201528	401-1608	+	0	NA	promoter-TSS (NM_001085502)	promoter-TSS (NM_001085502)	-225	NM_001085502	230718	Mm.354635	NM_001085502	ENSMUSG00000054958	Nt5c1a	Cn1a|Gm49	5'-nucleotidase, cytosolic IA	protein-coding	chr4	123201128	401	*	6.85528	6.56993	7.03746	-0.345534	0.00733898	0.0503902
chr14	123202054	123202453	401-14324	+	0	NA	Intergenic	Intergenic	33067	NR_045144	380934	Mm.393838	NR_045143	ENSMUSG00000115016	AA536875	Gm1591	expressed sequence AA536875	ncRNA	chr14	123202053	401	*	4.22247	4.34795	4.12064	0.0928713	0.513431	1
chr8	123212761	123213160	401-2901	+	0	NA	promoter-TSS (NM_145606)	promoter-TSS (NM_145606)	102	NM_177279	320869	Mm.258354	NM_177279	ENSMUSG00000048478	Spata33	4732415M23Rik|AI847264	spermatogenesis associated 33	protein-coding	chr8	123212760	401	*	7.47745	7.23832	7.63392	-0.29712	0.0190006	0.0735044
chr8	123224516	123224915	401-8491	+	0	NA	promoter-TSS (NM_194446)	promoter-TSS (NM_194446)	-126	NM_194444	234854	Mm.190984	NM_194444	ENSMUSG00000033862	Cdk10	BC017131	cyclin-dependent kinase 10	protein-coding	chr8	123224515	401	*	7.23394	7.08254	7.3379	-0.187099	0.143988	0.211184
chr5	123228185	123228584	401-11124	+	0	NA	exon (NM_026000, exon 1 of 6)	exon (NM_026000, exon 1 of 6)	194	NM_026000	67151	Mm.278997	NM_026000	ENSMUSG00000029440	Psmd9	1500011J20Rik|2610202L11Rik|Bridge-1|P27	proteasome (prosome, macropain) 26S subunit, non-ATPase, 9	protein-coding	chr5	123228184	401	*	6.64281	6.50463	6.7384	-0.149766	0.276358	0.339367
chr4	123233841	123234240	401-7899	+	0	NA	intron (NM_013905, intron 1 of 4)	CpG	484	NM_013905	56198	Mm.103615	NM_013905	ENSMUSG00000032744	Heyl	Hey3|Hrt3|bHLHb33|hesr3	hairy/enhancer-of-split related with YRPW motif-like	protein-coding	chr4	123233840	401	*	3.90807	4.23916	3.59786	0.215857	0.122079	1
chr3	123234347	123234746	401-13546	+	0	NA	intron (NM_080451, intron 1 of 4)	intron (NM_080451, intron 1 of 4)	1603	NM_080451	118449	Mm.34359	NM_080451	ENSMUSG00000050315	Synpo2	1110069I04Rik|2310068J10Rik|9530006G20Rik|AI848603|Myo	synaptopodin 2	protein-coding	chr3	123234346	401	*	4.30019	4.13441	4.41311	-0.106005	0.44946	1
chr3	123235871	123236270	401-6237	+	0	NA	promoter-TSS (NM_080451)	promoter-TSS (NM_080451)	79	NM_080451	118449	Mm.34359	NM_080451	ENSMUSG00000050315	Synpo2	1110069I04Rik|2310068J10Rik|9530006G20Rik|AI848603|Myo	synaptopodin 2	protein-coding	chr3	123235870	401	*	5.68114	5.38643	5.86837	-0.260832	0.0726324	1
chr8	123236911	123237310	401-15133	+	0	NA	promoter-TSS (NM_001357300)	promoter-TSS (NM_001357300)	-852	NM_001357300	78779	Mm.41459	NM_030176	ENSMUSG00000033594	Spata2l	2610039E05Rik|AI648233	spermatogenesis associated 2-like	protein-coding	chr8	123236910	401	*	3.97726	3.86378	4.05687	-0.0764154	0.58532	1
chr5	123252032	123252431	401-6058	+	0	NA	Intergenic	Intergenic	24041	NM_026000	67151	Mm.278997	NM_026000	ENSMUSG00000029440	Psmd9	1500011J20Rik|2610202L11Rik|Bridge-1|P27	proteasome (prosome, macropain) 26S subunit, non-ATPase, 9	protein-coding	chr5	123252031	401	*	4.51742	4.14047	4.74695	-0.264715	0.0687975	1
chr8	123254394	123254793	401-5536	+	0	NA	promoter-TSS (NM_001310661)	promoter-TSS (NM_001310661)	-371	NM_001310661	72325	Mm.276193	NM_028200	ENSMUSG00000001062	Vps9d1	1300018I17Rik|2410004N05Rik|5DOS1|Vsp9d1	VPS9 domain containing 1	protein-coding	chr8	123254393	401	*	7.95575	7.76528	8.08373	-0.237576	0.0585385	0.123007
chr9	123260058	123260457	401-370	+	0	NA	exon (NM_001002267, exon 1 of 1)	exon (NM_001002267, exon 1 of 1)	532	NM_001002267	72309	Mm.8569	NM_001002267	ENSMUSG00000054871	Tmem158	2310037P21Rik|Ris1	transmembrane protein 158	protein-coding	chr9	123260057	401	*	7.16917	6.79778	7.39596	-0.438786	0.000786808	0.0225244
chr3	123264746	123265145	401-12172	+	0	NA	Intergenic	ORR1D1-int|LTR|ERVL-MaLR	-2551	NM_027135	69608	Mm.29293	NM_027135	ENSMUSG00000039234	Sec24d	2310020L09Rik|Gm1349	Sec24 related gene family, member D (S. cerevisiae)	protein-coding	chr3	123264745	401	*	5.86734	5.74308	5.95398	-0.132262	0.348831	1
chr10	123265780	123266179	401-338	+	0	NA	intron (NM_001252387, intron 1 of 4)	intron (NM_001252387, intron 1 of 4)	1903	NR_045514	268354	Mm.51939	NM_182807	ENSMUSG00000044071	Tafa2	6330575M02|FAM19A2 TAFA-2|Fam19a2|Sam2|Tafa-2	TAFA chemokine like family member 2	protein-coding	chr10	123265779	401	*	7.53542	7.1626	7.76291	-0.442883	0.000707079	0.0220588
chr3	123267641	123268040	401-8555	+	0	NA	intron (NM_027135, intron 1 of 22)	CpG	344	NM_027135	69608	Mm.29293	NM_027135	ENSMUSG00000039234	Sec24d	2310020L09Rik|Gm1349	Sec24 related gene family, member D (S. cerevisiae)	protein-coding	chr3	123267640	401	*	7.74485	7.59385	7.84855	-0.186326	0.146194	0.21314
chr4	123282785	123283184	401-6130	+	0	NA	promoter-TSS (NM_001356377)	promoter-TSS (NM_001356377)	73	NM_148917	230721	Mm.277091	NM_130881	ENSMUSG00000011257	Pabpc4	-	poly(A) binding protein, cytoplasmic 4	protein-coding	chr4	123282784	401	*	5.96218	5.73038	6.11446	-0.251978	0.0701293	0.134072
chr4	123285488	123285887	401-13179	+	0	NA	intron (NM_148917, intron 1 of 13)	RMER15|LTR|ERVL	2776	NM_148917	230721	Mm.277091	NM_130881	ENSMUSG00000011257	Pabpc4	-	poly(A) binding protein, cytoplasmic 4	protein-coding	chr4	123285487	401	*	4.13554	3.94861	4.26138	-0.112659	0.42204	1
chr8	123318428	123318827	401-12739	+	0	NA	promoter-TSS (NM_016925)	promoter-TSS (NM_016925)	-51	NM_016925	14087	Mm.6536	NM_016925	ENSMUSG00000032815	Fanca	AW208693|FACA	Fanconi anemia, complementation group A	protein-coding	chr8	123318427	401	*	5.31151	5.18706	5.39828	-0.122902	0.389106	1
chr8	123332942	123333341	401-366	+	0	NA	intron (NM_172287, intron 1 of 14)	CpG	428	NM_172287	234857	Mm.150200	NM_172287	ENSMUSG00000010154	Spire2	BC026502|Spir-2|Spir2	spire type actin nucleation factor 2	protein-coding	chr8	123332941	401	*	6.74141	6.35213	6.97697	-0.450124	0.000775157	0.0223397
chr4	123342756	123343155	401-15465	+	0	NA	5' UTR (NM_001256019, exon 1 of 7)	5' UTR (NM_001256019, exon 1 of 7)	297	NM_001256019	12163	Mm.439749	NM_007558	ENSMUSG00000032726	Bmp8a	Bmp7r1|OP-2|OP2	bone morphogenetic protein 8a	protein-coding	chr4	123342755	401	*	4.44116	4.34392	4.51001	-0.0723772	0.614569	1
chr5	123344775	123345174	401-3506	+	0	NA	intron (NM_029850, intron 1 of 5)	CpG	526	NM_029850	77045	Mm.151960	NM_029850	ENSMUSG00000029438	Bcl7a	4432415N06Rik|AI448316	B cell CLL/lymphoma 7A	protein-coding	chr5	123344774	401	*	7.1848	6.95382	7.3366	-0.284498	0.0257816	0.0832795
chr7	123367060	123367459	401-8606	+	0	NA	intron (NM_001316713, intron 1 of 19)	intron (NM_001316713, intron 1 of 19)	2656	NM_001316713	70497	Mm.403318	NM_144529	ENSMUSG00000030766	Arhgap17	5730403H17Rik|Nadrin|Nadrin2|Rich1|Wbp15	Rho GTPase activating protein 17	protein-coding	chr7	123367059	401	*	5.46801	5.24448	5.61551	-0.208449	0.147977	1
chr8	123375592	123375991	401-14759	+	0	NA	intron (NM_001359076, intron 1 of 16)	intron (NM_001359076, intron 1 of 16)	2080	NM_001037877	66855	Mm.178818	NM_025804	ENSMUSG00000001472	Tcf25	1100001J13Rik|1810041K11Rik|D8Ertd325e|Nulp1|mKIAA1049	transcription factor 25 (basic helix-loop-helix)	protein-coding	chr8	123375591	401	*	4.22787	4.1068	4.31244	-0.0843502	0.55135	1
chr8	123376419	123376818	401-18665	+	0	NA	intron (NM_001359076, intron 1 of 16)	intron (NM_001359076, intron 1 of 16)	2907	NM_001037877	66855	Mm.178818	NM_025804	ENSMUSG00000001472	Tcf25	1100001J13Rik|1810041K11Rik|D8Ertd325e|Nulp1|mKIAA1049	transcription factor 25 (basic helix-loop-helix)	protein-coding	chr8	123376418	401	*	4.21217	4.19302	4.22636	-0.0129279	0.927317	1
chr7	123377953	123378352	401-4621	+	0	NA	exon (NM_025304, exon 1 of 11)	exon (NM_025304, exon 1 of 11)	170	NM_025304	30949	Mm.260527	NM_025304	ENSMUSG00000030763	Lcmt1	AL033290|LCMT-1|Lcmt	leucine carboxyl methyltransferase 1	protein-coding	chr7	123377952	401	*	7.49829	7.29647	7.63306	-0.253293	0.0418075	0.103845
chr3	123385661	123386060	401-8635	+	0	NA	5' UTR (NM_201638, exon 1 of 11)	5' UTR (NM_201638, exon 1 of 11)	130	NM_201638	210529	Mm.260039	NM_201638	ENSMUSG00000028114	Mettl14	G430022H21Rik|mKIAA1627	methyltransferase like 14	protein-coding	chr3	123385660	401	*	7.11946	6.97316	7.2202	-0.182836	0.148807	0.215408
chr5	123391311	123391710	401-12045	+	0	NA	Intergenic	RLTR20C2_MM|LTR|ERVK	-3288	NM_177582	208104	Mm.83277	NM_133917	ENSMUSG00000038342	Mlxip	AW228700|Mir|bHLHe36	MLX interacting protein	protein-coding	chr5	123391310	401	*	6.35682	6.24848	6.43306	-0.126879	0.339753	0.400528
chr5	123395106	123395505	401-10374	+	0	NA	exon (NM_177582, exon 1 of 9)	exon (NM_177582, exon 1 of 9)	507	NM_133917	208104	Mm.83277	NM_133917	ENSMUSG00000038342	Mlxip	AW228700|Mir|bHLHe36	MLX interacting protein	protein-coding	chr5	123395105	401	*	7.54171	7.43702	7.61552	-0.13994	0.230883	0.294906
chr4	123407873	123408272	401-15863	+	0	NA	exon (NM_001167918, exon 1 of 1)	exon (NM_001167918, exon 1 of 1)	3839	NM_001167918	442834	Mm.483803	NM_001167918		D830031N03Rik	Kiaa0754|mKIAA0754	RIKEN cDNA D830031N03 gene	protein-coding	chr4	123407872	401	*	4.37784	4.47758	4.29823	0.064228	0.65148	1
chr8	123411938	123412337	401-5086	+	0	NA	intron (NM_023279, intron 1 of 3)	intron (NM_023279, intron 1 of 3)	573	NM_023279	22152	Mm.40068	NM_023279	ENSMUSG00000062380	Tubb3	3200002H15Rik|M(beta)3|M(beta)6	tubulin, beta 3 class III	protein-coding	chr8	123411937	401	*	7.42808	7.24195	7.55343	-0.240428	0.0498739	0.113354
chr4	123411941	123412340	401-5542	+	0	NA	promoter-TSS (NM_001167918)	promoter-TSS (NM_001167918)	-229	NM_001167918	442834	Mm.483803	NM_001167918		D830031N03Rik	Kiaa0754|mKIAA0754	RIKEN cDNA D830031N03 gene	protein-coding	chr4	123411940	401	*	7.39328	7.21572	7.51343	-0.22889	0.0585919	0.123007
chr8	123422390	123422789	401-17517	+	0	NA	TTS (NM_023279)	TTS (NM_023279)	11025	NM_023279	22152	Mm.40068	NM_023279	ENSMUSG00000062380	Tubb3	3200002H15Rik|M(beta)3|M(beta)6	tubulin, beta 3 class III	protein-coding	chr8	123422389	401	*	4.39132	4.43191	4.36011	0.0342682	0.810998	1
chr8	123442911	123443310	401-6139	+	0	NA	promoter-TSS (NM_001281803)	promoter-TSS (NM_001281803)	-149	NM_001281803	23854	Mm.275127	NM_054046	ENSMUSG00000001482	Def8	AI449518|D8Ertd713e|DEF-8	differentially expressed in FDCP 8	protein-coding	chr8	123442910	401	*	7.99947	7.83385	8.1123	-0.21681	0.0702423	0.134156
chr3	123447464	123447863	401-487	+	0	NA	intron (NM_008939, intron 1 of 10)	intron (NM_008939, intron 1 of 10)	750	NM_008939	19142	Mm.9431	NM_008939	ENSMUSG00000027978	Prss12	Bssp-3|motopsin	protease, serine 12 neurotrypsin (motopsin)	protein-coding	chr3	123447463	401	*	6.93305	6.55656	7.16236	-0.433959	0.00120969	0.0264195
chr8	123478079	123478478	401-11154	+	0	NA	intron (NR_028260, intron 1 of 15)	intron (NR_028260, intron 1 of 15)	416	NM_054070	114896	Mm.287475	NM_054070	ENSMUSG00000031967	Afg3l1	1700047G05Rik|3110061K15Rik	AFG3-like AAA ATPase 1	protein-coding	chr8	123478078	401	*	7.67171	7.58505	7.73344	-0.121515	0.278369	0.341418
chr9	123478995	123479394	401-14965	+	0	NA	5' UTR (NM_013860, exon 1 of 8)	5' UTR (NM_013860, exon 1 of 8)	493	NM_013860	29806	Mm.10987	NM_013860	ENSMUSG00000025239	Limd1	AW822033|D9Ertd192e	LIM domains containing 1	protein-coding	chr9	123478994	401	*	5.97876	6.06291	5.91226	0.0805256	0.570643	0.617826
chr7	123500390	123500789	401-4277	+	0	NA	promoter-TSS (NM_001081329)	promoter-TSS (NM_001081329)	37	NM_001081329	210162	Mm.135397	NM_175435	ENSMUSG00000030757	Zkscan2	9430065N20Rik|AW493225|Zfp694	zinc finger with KRAB and SCAN domains 2	protein-coding	chr7	123500389	401	*	6.99704	6.7822	7.13947	-0.266128	0.0361933	0.0964818
chr5	123508258	123508657	401-2613	+	0	NA	TTS (NM_001289822)	TTS (NM_001289822)	-2003	NM_198611	231727	Mm.484068	NM_198611	ENSMUSG00000029431	B3gnt4	1010001G17Rik|BGnT-4	UDP-GlcNAc:betaGal beta-1,3-N-acetylglucosaminyltransferase 4	protein-coding	chr5	123508257	401	*	6.85341	6.5736	7.03257	-0.322582	0.0157066	0.0671729
chr3	123508260	123508659	401-3736	+	0	NA	promoter-TSS (NR_028574)	promoter-TSS (NR_028574)	-123	NR_028574	69895	Mm.260791	NR_028574	ENSMUSG00000104960	Snhg8	1110065M07Rik|2010109N14Rik	small nucleolar RNA host gene 8	ncRNA	chr3	123508259	401	*	7.32915	7.11025	7.47396	-0.273796	0.0286161	0.0870595
chr8	123514700	123515099	401-11066	+	0	NA	intron (NM_028146, intron 1 of 3)	CpG	556	NM_001170976	72185	Mm.27925	NM_028146	ENSMUSG00000031970	Dbndd1	2810427I04Rik|D8Ertd590e	dysbindin (dystrobrevin binding protein 1) domain containing 1	protein-coding	chr8	123514699	401	*	6.60505	6.48506	6.68891	-0.144645	0.272819	0.335727
chr8	123518850	123519249	401-9067	+	0	NA	intron (NM_018855, intron 1 of 10)	intron (NM_018855, intron 1 of 10)	214	NM_018855	104346	Mm.117265	NM_018855	ENSMUSG00000040220	Gas8	Gas11	growth arrest specific 8	protein-coding	chr8	123518849	401	*	7.4795	7.33789	7.57728	-0.176487	0.166683	0.233175
chr4	123527117	123527516	401-11854	+	0	NA	intron (NM_001199137, intron 5 of 92)	intron (NM_001199137, intron 5 of 92)	-89104	NR_105824	102465214		NR_105824	ENSMUSG00000099005	Mir6398	Gm27657|mmu-mir-6398	microRNA 6398	ncRNA	chr4	123527116	401	*	6.29387	6.17159	6.37922	-0.136015	0.326843	0.388656
chr4	123564779	123565178	401-10353	+	0	NA	intron (NM_001199137, intron 1 of 92)	intron (NM_001199137, intron 1 of 92)	-51442	NR_105824	102465214		NR_105824	ENSMUSG00000099005	Mir6398	Gm27657|mmu-mir-6398	microRNA 6398	ncRNA	chr4	123564778	401	*	5.79245	6.04921	5.5646	0.166909	0.229659	1
chr4	123571647	123572046	401-14254	+	0	NA	intron (NM_001199137, intron 1 of 92)	intron (NM_001199137, intron 1 of 92)	-44574	NR_105824	102465214		NR_105824	ENSMUSG00000099005	Mir6398	Gm27657|mmu-mir-6398	microRNA 6398	ncRNA	chr4	123571646	401	*	4.49276	4.61956	4.38977	0.0952647	0.508022	1
chr4	123572561	123572960	401-18297	+	0	NA	intron (NM_001199137, intron 1 of 92)	intron (NM_001199137, intron 1 of 92)	-43660	NR_105824	102465214		NR_105824	ENSMUSG00000099005	Mir6398	Gm27657|mmu-mir-6398	microRNA 6398	ncRNA	chr4	123572560	401	*	5.26518	5.24729	5.27845	-0.0197537	0.889967	1
chr5	123603258	123603657	401-2358	+	0	NA	intron (NM_001359224, intron 17 of 18)	intron (NM_001359224, intron 17 of 18)	-30442	NM_001359513	77573	Mm.41372	NM_029929	ENSMUSG00000029434	Vps33a	3830421M04Rik|AI503300|AW048546|AW554476|bf	VPS33A CORVET/HOPS core subunit	protein-coding	chr5	123603257	401	*	5.63921	5.26394	5.86791	-0.35839	0.0135011	1
chr14	123626614	123627013	401-4310	+	0	NA	intron (NM_177393, intron 1 of 43)	CpG	331	NM_177393	338370	Mm.255348	NM_177393	ENSMUSG00000000197	Nalcn	A530023G15Rik|AI849508|Vgcnl1	sodium leak channel, non-selective	protein-coding	chr14	123626613	401	*	8.09456	7.86483	8.24564	-0.273146	0.0368069	0.097447
chr8	123643570	123643969	401-14159	+	0	NA	Intergenic	Intergenic	-10160	NM_133955	69581	Mm.168257	NM_133955	ENSMUSG00000039960	Rhou	2310026M05Rik|AI182090|Arhu|CDC42L1|G28K|WRCH-1|WRCH1|mG28K	ras homolog family member U	protein-coding	chr8	123643569	401	*	4.40526	4.52932	4.30467	0.0970064	0.499715	1
chr8	123654260	123654659	401-5487	+	0	NA	intron (NM_133955, intron 1 of 2)	CpG	530	NM_133955	69581	Mm.168257	NM_133955	ENSMUSG00000039960	Rhou	2310026M05Rik|AI182090|Arhu|CDC42L1|G28K|WRCH-1|WRCH1|mG28K	ras homolog family member U	protein-coding	chr8	123654259	401	*	7.10104	6.89411	7.23883	-0.24724	0.0576108	0.121895
chr8	123656325	123656724	401-19190	+	0	NA	intron (NM_133955, intron 2 of 2)	intron (NM_133955, intron 2 of 2)	2595	NM_133955	69581	Mm.168257	NM_133955	ENSMUSG00000039960	Rhou	2310026M05Rik|AI182090|Arhu|CDC42L1|G28K|WRCH-1|WRCH1|mG28K	ras homolog family member U	protein-coding	chr8	123656324	401	*	3.66549	3.66879	3.663	-0.00338767	0.980131	1
chr4	123661517	123661916	401-18490	+	0	NA	intron (NM_001199137, intron 1 of 92)	intron (NM_001199137, intron 1 of 92)	-4165	NR_136925	102633214	Mm.399387	NR_136925		Gm12925	-	predicted gene 12925	ncRNA	chr4	123661516	401	*	4.31476	4.2862	4.33582	-0.0165857	0.907463	1
chr4	123665028	123665427	401-14786	+	0	NA	promoter-TSS (NR_136925)	promoter-TSS (NR_136925)	-654	NR_136925	102633214	Mm.399387	NR_136925		Gm12925	-	predicted gene 12925	ncRNA	chr4	123665027	401	*	7.26816	7.21093	7.30964	-0.07451	0.553126	0.601532
chr4	123676447	123676846	401-13661	+	0	NA	intron (NM_001199137, intron 1 of 92)	intron (NM_001199137, intron 1 of 92)	7714	NM_001199136	11426	Mm.402299	NM_009600	ENSMUSG00000028649	Macf1	ABP620|Acf7|Aclp7|MACF|R74989|mKIAA0465	microtubule-actin crosslinking factor 1	protein-coding	chr4	123676446	401	*	3.64958	3.81767	3.50927	0.101931	0.45769	1
chr5	123683674	123684073	401-2990	+	0	NA	intron (NM_001359224, intron 1 of 18)	CpG	488	NM_001359220	56430	Mm.241109	NM_019765	ENSMUSG00000049550	Clip1	1110007I12Rik|4631429H07Rik|AV017631|C81039|CLIP-170|CLIP170|CYLN1|Clip50|Rsn|mKIAA4046|restin	CAP-GLY domain containing linker protein 1	protein-coding	chr5	123683673	401	*	7.72959	7.49967	7.88079	-0.28971	0.0199365	0.0750857
chr4	123686413	123686812	401-9721	+	0	NA	Intergenic	CpG	-2252	NM_001199137	11426	Mm.402299	NM_009600	ENSMUSG00000028649	Macf1	ABP620|Acf7|Aclp7|MACF|R74989|mKIAA0465	microtubule-actin crosslinking factor 1	protein-coding	chr4	123686412	401	*	7.12769	7.00421	7.21383	-0.160089	0.198117	0.263953
chr3	123690430	123690829	401-860	+	0	NA	intron (NR_121616, intron 1 of 13)	intron (NR_121616, intron 1 of 13)	223	NR_121616	83398	Mm.443908	NM_031186	ENSMUSG00000027977	Ndst3	4921531K01Rik|4930511P15Rik|N-HSST 3|NDST-3	N-deacetylase/N-sulfotransferase (heparan glucosaminyl) 3	protein-coding	chr3	123690429	401	*	6.66893	6.27028	6.90903	-0.420764	0.00276741	0.0349547
chr9	123717261	123717660	401-8867	+	0	NA	intron (NM_033322, intron 1 of 9)	CpG	165	NR_151689	93730	Mm.378263	NM_033322	ENSMUSG00000025245	Lztfl1	5530402H04Rik|6130400H19Rik|AI414725|AW048545	leucine zipper transcription factor-like 1	protein-coding	chr9	123717260	401	*	6.97756	6.83642	7.07503	-0.177418	0.159063	0.226317
chr4	123717782	123718181	401-9418	+	0	NA	intron (NM_001030274, intron 1 of 2)	intron (NM_001030274, intron 1 of 2)	180	NR_002445	170658	Mm.375824	NR_002445		BC002163	-	NADH dehydrogenase Fe-S protein 5 pseudogene	pseudo	chr4	123717781	401	*	7.35858	7.2359	7.44419	-0.162091	0.182397	0.248375
chr5	123720646	123721045	401-2160	+	0	NA	exon (NM_027494, exon 1 of 14)	exon (NM_027494, exon 1 of 14)	199	NM_027494	70650	Mm.279427	NM_027494	ENSMUSG00000029427	Zcchc8	5730565F05Rik	zinc finger, CCHC domain containing 8	protein-coding	chr5	123720645	401	*	7.61716	7.38633	7.76887	-0.300041	0.0118716	0.0610658
chr8	123729260	123729659	401-3765	+	0	NA	Intergenic	Intergenic	-4499	NR_040702	234863	Mm.246601	NR_040702	ENSMUSG00000110599	6030466F02Rik	-	RIKEN cDNA 6030466F02 gene	ncRNA	chr8	123729259	401	*	5.48915	5.12866	5.7105	-0.31923	0.0290714	1
chr4	123747736	123748135	401-15478	+	0	NA	intron (NM_023423, intron 1 of 4)	intron (NM_023423, intron 1 of 4)	2364	NM_023423	68050	Mm.27903	NM_023423	ENSMUSG00000023075	Akirin1	6330407G11Rik	akirin 1	protein-coding	chr4	123747735	401	*	4.03332	4.13488	3.95218	0.0705008	0.615298	1
chr4	123749305	123749704	401-11107	+	0	NA	intron (NM_023423, intron 1 of 4)	intron (NM_023423, intron 1 of 4)	795	NM_023423	68050	Mm.27903	NM_023423	ENSMUSG00000023075	Akirin1	6330407G11Rik	akirin 1	protein-coding	chr4	123749304	401	*	7.80994	7.69551	7.89018	-0.140918	0.275438	0.338362
chr2	123754319	123754718	401-6580	+	0	NA	Intergenic	Intergenic	-335451	NM_001290997	214968	Mm.330536	NM_172537	ENSMUSG00000027200	Sema6d	1110067B02Rik|AA409156|D330011G23|mKIAA1479	sema domain, transmembrane domain (TM), and cytoplasmic domain, (semaphorin) 6D	protein-coding	chr2	123754318	401	*	4.56969	4.19839	4.79642	-0.25179	0.0811911	1
chr8	123789843	123790242	401-11646	+	0	NA	Intergenic	B3|SINE|B2	-15954	NM_009003	19341	Mm.9221	NM_009003	ENSMUSG00000019478	Rab4a	AI848268|Rab4	RAB4A, member RAS oncogene family	protein-coding	chr8	123789842	401	*	4.15509	4.36834	3.97153	0.142016	0.311412	1
chr4	123797408	123797807	401-18744	+	0	NA	intron (NM_183163, intron 1 of 7)	intron (NM_183163, intron 1 of 7)	9732	NM_183163	230726	Mm.37334	NM_183163	ENSMUSG00000043333	Rhbdl2	9130416B15|RRP2	rhomboid like 2	protein-coding	chr4	123797407	401	*	4.9104	4.88934	4.926	-0.0106227	0.936745	1
chr8	123806208	123806607	401-11284	+	0	NA	intron (NM_009003, intron 1 of 7)	intron (NM_009003, intron 1 of 7)	411	NM_009003	19341	Mm.9221	NM_009003	ENSMUSG00000019478	Rab4a	AI848268|Rab4	RAB4A, member RAS oncogene family	protein-coding	chr8	123806207	401	*	8.00921	7.90394	8.08341	-0.133923	0.286783	0.349719
chr8	123846649	123847048	401-13523	+	0	NA	intron (NM_028536, intron 2 of 3)	intron (NM_028536, intron 2 of 3)	13361	NM_028536	73420	Mm.157746	NM_028536	ENSMUSG00000031971	Ccsap	1700054N08Rik|AI853424	centriole, cilia and spindle associated protein	protein-coding	chr8	123846648	401	*	4.23651	4.08399	4.34118	-0.108178	0.447687	1
chr9	123850018	123850417	401-12395	+	0	NA	intron (NM_148925, intron 1 of 18)	intron (NM_148925, intron 1 of 18)	1444	NM_148925	17281	Mm.252941	NM_148925	ENSMUSG00000025241	Fyco1	2810409M01Rik|Mem2|RUFY3|ZFYVE7	FYVE and coiled-coil domain containing 1	protein-coding	chr9	123850017	401	*	4.27497	4.44574	4.13217	0.13055	0.362823	1
chr8	123859517	123859916	401-3104	+	0	NA	intron (NM_028536, intron 1 of 3)	CpG-14647	493	NM_028536	73420	Mm.157746	NM_028536	ENSMUSG00000031971	Ccsap	1700054N08Rik|AI853424	centriole, cilia and spindle associated protein	protein-coding	chr8	123859516	401	*	7.86675	7.63043	8.02161	-0.292062	0.0210837	0.0765798
chr8	123892267	123892666	401-3584	+	0	NA	intron (NM_001272041, intron 6 of 7)	CpG-14648	2309	NM_001272041	11459	Mm.214950	NM_009606	ENSMUSG00000031972	Acta1	AA959943|Acta-2|Acts|Actsk-1	actin, alpha 1, skeletal muscle	protein-coding	chr8	123892266	401	*	6.39024	6.13703	6.55468	-0.29582	0.0266327	0.0842506
chr4	123904638	123905037	401-8239	+	0	NA	promoter-TSS (NM_019660)	promoter-TSS (NM_019660)	-176	NM_019660	56309	Mm.446553	NM_019660	ENSMUSG00000028647	Mycbp	5730488M09Rik|AW552132|AW742590|Amy-1	MYC binding protein	protein-coding	chr4	123904637	401	*	7.27287	7.11981	7.37787	-0.190254	0.135163	0.202876
chr5	123907261	123907660	401-5502	+	0	NA	intron (NM_026603, intron 1 of 7)	CpG	185	NM_026603	68184	Mm.28549	NM_026603	ENSMUSG00000023106	Denr	1500003K04Rik	density-regulated protein	protein-coding	chr5	123907260	401	*	7.33099	7.15095	7.45266	-0.23163	0.0579255	0.122338
chr5	123930645	123931044	401-14345	+	0	NA	exon (NM_001134767, exon 1 of 13)	exon (NM_001134767, exon 1 of 13)	155	NM_001134767	208908	Mm.243679	NM_001134767	ENSMUSG00000061882	Ccdc62	AI661708|G1-485-3|Gm150|repro29	coiled-coil domain containing 62	protein-coding	chr5	123930644	401	*	7.11916	7.05228	7.16737	-0.0842027	0.515613	0.566596
chr5	123931929	123932328	401-17462	+	0	NA	intron (NM_001134767, intron 1 of 12)	B3|SINE|B2	1439	NM_001134767	208908	Mm.243679	NM_001134767	ENSMUSG00000061882	Ccdc62	AI661708|G1-485-3|Gm150|repro29	coiled-coil domain containing 62	protein-coding	chr5	123931928	401	*	3.66026	3.60342	3.70147	-0.032089	0.804791	1
chr8	123949132	123949531	401-368	+	0	NA	promoter-TSS (NM_172288)	promoter-TSS (NM_172288)	-66	NM_172288	234865	Mm.267812	NM_172288	ENSMUSG00000039509	Nup133	mermaid	nucleoporin 133	protein-coding	chr8	123949131	401	*	6.80872	6.44625	7.03106	-0.434281	0.000775886	0.0223397
chr5	123973977	123974376	401-7647	+	0	NA	intron (NM_145070, intron 1 of 31)	CpG	548	NM_145070	29816	Mm.149954	NM_145070	ENSMUSG00000000915	Hip1r	AA410023|mKIAA0655	huntingtin interacting protein 1 related	protein-coding	chr5	123973976	401	*	7.08985	6.93758	7.19436	-0.195362	0.113162	0.180029
chr5	123976459	123976858	401-15238	+	0	NA	intron (NM_145070, intron 1 of 31)	intron (NM_145070, intron 1 of 31)	3030	NM_145070	29816	Mm.149954	NM_145070	ENSMUSG00000000915	Hip1r	AA410023|mKIAA0655	huntingtin interacting protein 1 related	protein-coding	chr5	123976458	401	*	3.79432	3.67586	3.87719	-0.0728137	0.59442	1
chr8	123982673	123983072	401-7184	+	0	NA	5' UTR (NM_019552, exon 1 of 13)	5' UTR (NM_019552, exon 1 of 13)	250	NM_019552	56199	Mm.274243	NM_019552	ENSMUSG00000031974	Abcb10	Abc-me|Abcb12	ATP-binding cassette, sub-family B (MDR/TAP), member 10	protein-coding	chr8	123982672	401	*	7.63907	7.48247	7.74628	-0.202323	0.0982265	0.16433
chr7	123983305	123983704	401-128	+	0	NA	exon (NM_001252072, exon 1 of 2)	exon (NM_001252072, exon 1 of 2)	323	NM_001252072	628779	Mm.40210	NM_001252072	ENSMUSG00000078591	Hs3st4	Gm6915	heparan sulfate (glucosamine) 3-O-sulfotransferase 4	protein-coding	chr7	123983304	401	*	6.41652	5.91208	6.70494	-0.529808	0.000181308	0.014951
chr5	123997505	123997904	401-12418	+	0	NA	TTS (NR_105999)	TTS (NR_105999)	852	NR_105999	102465625		NR_105999	ENSMUSG00000098454	Mir7032	Gm27309|mmu-mir-7032	microRNA 7032	ncRNA	chr5	123997504	401	*	3.16892	2.84792	3.37007	-0.105662	0.364582	1
chr8	124021282	124021681	401-4458	+	0	NA	promoter-TSS (NM_133966)	promoter-TSS (NM_133966)	-84	NM_133966	102162	Mm.291777	NM_133966	ENSMUSG00000038697	Taf5l	1110005N04Rik|AI849020	TATA-box binding protein associated factor 5 like	protein-coding	chr8	124021281	401	*	7.3603	7.12808	7.51282	-0.272587	0.0390825	0.100373
chr5	124026548	124026947	401-16620	+	0	NA	intron (NM_177876, intron 1 of 3)	intron (NM_177876, intron 1 of 3)	5513	NM_177876	330192	Mm.4079	NM_177876	ENSMUSG00000066278	Vps37b	2300007F24Rik|AI415429|BC026744	vacuolar protein sorting 37B	protein-coding	chr5	124026547	401	*	4.17172	4.09917	4.22383	-0.05058	0.722199	1
chr5	124031138	124031537	401-7579	+	0	NA	intron (NM_177876, intron 1 of 3)	intron (NM_177876, intron 1 of 3)	923	NM_177876	330192	Mm.4079	NM_177876	ENSMUSG00000066278	Vps37b	2300007F24Rik|AI415429|BC026744	vacuolar protein sorting 37B	protein-coding	chr5	124031137	401	*	8.29207	8.14584	8.39277	-0.191041	0.111098	0.177887
chr1	124045136	124045535	401-17781	+	0	NA	intron (NM_199021, intron 1 of 25)	intron (NM_199021, intron 1 of 25)	224	NM_199021	269109	Mm.417716	NM_199021	ENSMUSG00000036815	Dpp10	6430601K09Rik|DPP X|Dprp3	dipeptidylpeptidase 10	protein-coding	chr1	124045135	401	*	6.13874	6.11983	6.15277	-0.0281814	0.839072	0.860961
chr5	124078798	124079197	401-16257	+	0	NA	intron (NM_019875, intron 6 of 11)	intron (NM_019875, intron 6 of 11)	16801	NM_019875	56325	Mm.254839	NM_019875	ENSMUSG00000029408	Abcb9	TAPL|mKIAA1520	ATP-binding cassette, sub-family B (MDR/TAP), member 9	protein-coding	chr5	124078797	401	*	5.15777	5.09496	5.20315	-0.0576131	0.688179	1
chr2	124090319	124090718	401-3171	+	0	NA	intron (NM_001290997, intron 1 of 20)	CpG	549	NM_001290997	214968	Mm.330536	NM_172537	ENSMUSG00000027200	Sema6d	1110067B02Rik|AA409156|D330011G23|mKIAA1479	sema domain, transmembrane domain (TM), and cytoplasmic domain, (semaphorin) 6D	protein-coding	chr2	124090318	401	*	8.23877	8.00363	8.39297	-0.29045	0.0217879	0.077327
chr5	124093563	124093962	401-18237	+	0	NA	intron (NM_019875, intron 1 of 11)	intron (NM_019875, intron 1 of 11)	2036	NM_019875	56325	Mm.254839	NM_019875	ENSMUSG00000029408	Abcb9	TAPL|mKIAA1520	ATP-binding cassette, sub-family B (MDR/TAP), member 9	protein-coding	chr5	124093562	401	*	4.94498	4.96565	4.92928	0.0211152	0.883298	1
chr5	124116042	124116441	401-10471	+	0	NA	TTS (NM_025671)	TTS (NM_025671)	133	NM_144509	65105	Mm.29430	NM_144509	ENSMUSG00000029404	Arl6ip4	AA408210|AA408365|Aip-4|Srp25	ADP-ribosylation factor-like 6 interacting protein 4	protein-coding	chr5	124116041	401	*	7.1374	7.02994	7.21305	-0.142044	0.236241	0.300137
chr5	124162655	124163054	401-4016	+	0	NA	intron (NM_011256, intron 2 of 24)	intron (NM_011256, intron 2 of 24)	24328	NM_001289472	19679	Mm.44261	NM_011256	ENSMUSG00000029406	Pitpnm2	NIR3|RDGBA2|Rdgb2|mKIAA1457	phosphatidylinositol transfer protein, membrane-associated 2	protein-coding	chr5	124162654	401	*	4.43436	3.98094	4.70012	-0.310834	0.032789	1
chr5	124166084	124166483	401-18345	+	0	NA	intron (NM_011256, intron 2 of 24)	intron (NM_011256, intron 2 of 24)	20899	NM_001289472	19679	Mm.44261	NM_011256	ENSMUSG00000029406	Pitpnm2	NIR3|RDGBA2|Rdgb2|mKIAA1457	phosphatidylinositol transfer protein, membrane-associated 2	protein-coding	chr5	124166083	401	*	4.34463	4.32377	4.36008	-0.0189897	0.89435	1
chr5	124172242	124172641	401-18817	+	0	NA	intron (NM_011256, intron 2 of 24)	intron (NM_011256, intron 2 of 24)	14741	NM_001289472	19679	Mm.44261	NM_011256	ENSMUSG00000029406	Pitpnm2	NIR3|RDGBA2|Rdgb2|mKIAA1457	phosphatidylinositol transfer protein, membrane-associated 2	protein-coding	chr5	124172241	401	*	3.91569	3.90518	3.92352	-0.00975276	0.943202	1
chr5	124174068	124174467	401-8927	+	0	NA	intron (NM_011256, intron 2 of 24)	intron (NM_011256, intron 2 of 24)	12915	NM_001289472	19679	Mm.44261	NM_011256	ENSMUSG00000029406	Pitpnm2	NIR3|RDGBA2|Rdgb2|mKIAA1457	phosphatidylinositol transfer protein, membrane-associated 2	protein-coding	chr5	124174067	401	*	3.96233	3.61589	4.17659	-0.194362	0.161007	1
chr5	124175007	124175406	401-19181	+	0	NA	intron (NM_011256, intron 2 of 24)	intron (NM_011256, intron 2 of 24)	11976	NM_001289472	19679	Mm.44261	NM_011256	ENSMUSG00000029406	Pitpnm2	NIR3|RDGBA2|Rdgb2|mKIAA1457	phosphatidylinositol transfer protein, membrane-associated 2	protein-coding	chr5	124175006	401	*	4.23887	4.23001	4.24549	-0.00373532	0.979042	1
chr5	124177795	124178194	401-17339	+	0	NA	intron (NM_011256, intron 2 of 24)	intron (NM_011256, intron 2 of 24)	9188	NM_001289472	19679	Mm.44261	NM_011256	ENSMUSG00000029406	Pitpnm2	NIR3|RDGBA2|Rdgb2|mKIAA1457	phosphatidylinositol transfer protein, membrane-associated 2	protein-coding	chr5	124177794	401	*	4.19821	4.25237	4.15621	0.0370334	0.792595	1
chr4	124178495	124178894	401-5218	+	0	NA	Intergenic	CpG	261261	NM_017475	54170	Mm.220922	NM_017475	ENSMUSG00000028646	Rragc	AU041672|Gtr2|RAGC|TIB929|YGR163W	Ras-related GTP binding C	protein-coding	chr4	124178494	401	*	5.0908	4.72589	5.31436	-0.283744	0.0526603	1
chr5	124179352	124179751	401-12859	+	0	NA	intron (NM_011256, intron 2 of 24)	RMER6A|LTR|ERVK	7631	NM_001289472	19679	Mm.44261	NM_011256	ENSMUSG00000029406	Pitpnm2	NIR3|RDGBA2|Rdgb2|mKIAA1457	phosphatidylinositol transfer protein, membrane-associated 2	protein-coding	chr5	124179351	401	*	4.38599	4.2135	4.50305	-0.119358	0.397788	1
chr5	124184712	124185111	401-1457	+	0	NA	intron (NM_011256, intron 2 of 24)	intron (NM_011256, intron 2 of 24)	2271	NM_001289472	19679	Mm.44261	NM_011256	ENSMUSG00000029406	Pitpnm2	NIR3|RDGBA2|Rdgb2|mKIAA1457	phosphatidylinositol transfer protein, membrane-associated 2	protein-coding	chr5	124184711	401	*	7.39962	7.09148	7.594	-0.361102	0.00617247	0.0465779
chr14	124192236	124192635	401-1707	+	0	NA	exon (NM_010201, exon 1 of 5)	exon (NM_010201, exon 1 of 5)	111	NM_010201	14169	Mm.206362	NM_010201	ENSMUSG00000025551	Fgf14	FHF-4|Fhf4|Tg(tetO-MAPT*P301L)4510Kha|mFHF-4(1B)	fibroblast growth factor 14	protein-coding	chr14	124192235	401	*	6.81116	6.48144	7.01685	-0.36486	0.00812586	0.0526317
chr5	124207969	124208368	401-4510	+	0	NA	intron (NM_011256, intron 2 of 24)	intron (NM_011256, intron 2 of 24)	-20986	NM_001289472	19679	Mm.44261	NM_011256	ENSMUSG00000029406	Pitpnm2	NIR3|RDGBA2|Rdgb2|mKIAA1457	phosphatidylinositol transfer protein, membrane-associated 2	protein-coding	chr5	124207968	401	*	4.31682	3.81418	4.60445	-0.292659	0.0399106	1
chr8	124232004	124232403	401-4389	+	0	NA	intron (NM_139272, intron 1 of 15)	CpG	809	NM_139272	108148	Mm.33808	NM_139272	ENSMUSG00000089704	Galnt2	AI480629	polypeptide N-acetylgalactosaminyltransferase 2	protein-coding	chr8	124232003	401	*	7.79634	7.59854	7.9287	-0.254239	0.0380986	0.0992549
chr5	124241348	124241747	401-16116	+	0	NA	intron (NM_011256, intron 1 of 24)	intron (NM_011256, intron 1 of 24)	8213	NM_011256	19679	Mm.44261	NM_011256	ENSMUSG00000029406	Pitpnm2	NIR3|RDGBA2|Rdgb2|mKIAA1457	phosphatidylinositol transfer protein, membrane-associated 2	protein-coding	chr5	124241347	401	*	4.44983	4.36539	4.51006	-0.060161	0.674794	1
chr5	124246473	124246872	401-12959	+	0	NA	intron (NM_011256, intron 1 of 24)	B3|SINE|B2	3088	NM_011256	19679	Mm.44261	NM_011256	ENSMUSG00000029406	Pitpnm2	NIR3|RDGBA2|Rdgb2|mKIAA1457	phosphatidylinositol transfer protein, membrane-associated 2	protein-coding	chr5	124246472	401	*	3.85016	3.64342	3.98784	-0.11421	0.405687	1
chr5	124248821	124249220	401-8407	+	0	NA	intron (NM_011256, intron 1 of 24)	intron (NM_011256, intron 1 of 24)	740	NM_011256	19679	Mm.44261	NM_011256	ENSMUSG00000029406	Pitpnm2	NIR3|RDGBA2|Rdgb2|mKIAA1457	phosphatidylinositol transfer protein, membrane-associated 2	protein-coding	chr5	124248820	401	*	7.61714	7.45689	7.72662	-0.191793	0.141074	0.208532
chr4	124277540	124277939	401-11637	+	0	NA	Intergenic	CpG	208220	NR_040774	78460	Mm.452060	NR_040774		1700057H15Rik	-	RIKEN cDNA 1700057H15 gene	ncRNA	chr4	124277539	401	*	4.53818	4.33559	4.6734	-0.145414	0.310671	1
chr9	124312249	124312648	401-3937	+	0	NA	intron (NM_001243117, intron 1 of 4)	intron (NM_001243117, intron 1 of 4)	246	NM_001243118	630836	Mm.458553	NM_001243117	ENSMUSG00000074829	2010315B03Rik	BC029716	RIKEN cDNA 2010315B03 gene	protein-coding	chr9	124312248	401	*	8.21185	8.01628	8.34289	-0.256652	0.0316462	0.0913101
chr3	124320851	124321250	401-14048	+	0	NA	promoter-TSS (NM_146140)	promoter-TSS (NM_146140)	13	NM_146140	229801	Mm.165810	NM_146140	ENSMUSG00000044528	Tram1l1	A830091N21Rik	translocation associated membrane protein 1-like 1	protein-coding	chr3	124320850	401	*	7.03445	6.97211	7.0795	-0.0833185	0.489939	0.5419
chr5	124334485	124334884	401-18195	+	0	NA	intron (NM_001134717, intron 1 of 2)	intron (NM_001134717, intron 1 of 2)	6595	NM_001134717	72650	Mm.121658	NM_028310	ENSMUSG00000047635	2810006K23Rik	-	RIKEN cDNA 2810006K23 gene	protein-coding	chr5	124334484	401	*	4.03953	4.06941	4.01671	0.0208477	0.87989	1
chr7	124347504	124347903	401-12979	+	0	NA	intron (NM_001252072, intron 1 of 1)	intron (NM_001252072, intron 1 of 1)	361232	NR_045907	73076	Mm.417827	NR_045907	ENSMUSG00000086254	3100003L05Rik	-	RIKEN cDNA 3100003L05 gene	ncRNA	chr7	124347503	401	*	4.72635	4.57342	4.83127	-0.11958	0.407148	1
chr5	124355573	124355972	401-14717	+	0	NA	Intergenic	Intergenic	-1144	NM_013812	13445	Mm.391838	NM_013812	ENSMUSG00000029394	Cdk2ap1	Apc10|Cdkap1|DORC1|Doc1|ST19|doc-1|p12	CDK2 (cyclin-dependent kinase 2)-associated protein 1	protein-coding	chr5	124355572	401	*	5.00142	5.0964	4.92584	0.086897	0.546851	1
chr5	124356650	124357049	401-10752	+	0	NA	Intergenic	Intergenic	-2221	NM_013812	13445	Mm.391838	NM_013812	ENSMUSG00000029394	Cdk2ap1	Apc10|Cdkap1|DORC1|Doc1|ST19|doc-1|p12	CDK2 (cyclin-dependent kinase 2)-associated protein 1	protein-coding	chr5	124356649	401	*	4.06289	4.29583	3.85961	0.162305	0.252197	1
chr8	124398601	124399000	401-17722	+	0	NA	intron (NM_171824, intron 1 of 6)	intron (NM_171824, intron 1 of 6)	35136	NM_171824	209966	Mm.234233	NM_171824	ENSMUSG00000050751	Pgbd5	2900019M05Rik|AI854313	piggyBac transposable element derived 5	protein-coding	chr8	124398600	401	*	4.00763	4.0544	3.97153	0.0295547	0.832965	1
chr8	124425190	124425589	401-12696	+	0	NA	intron (NM_171824, intron 1 of 6)	intron (NM_171824, intron 1 of 6)	8547	NM_171824	209966	Mm.234233	NM_171824	ENSMUSG00000050751	Pgbd5	2900019M05Rik|AI854313	piggyBac transposable element derived 5	protein-coding	chr8	124425189	401	*	3.9929	3.79212	4.12704	-0.12051	0.38521	1
chr8	124426374	124426773	401-12789	+	0	NA	intron (NM_171824, intron 1 of 6)	B3A|SINE|B2	7363	NM_171824	209966	Mm.234233	NM_171824	ENSMUSG00000050751	Pgbd5	2900019M05Rik|AI854313	piggyBac transposable element derived 5	protein-coding	chr8	124426373	401	*	4.0998	3.90846	4.2283	-0.119911	0.392685	1
chr8	124432984	124433383	401-2616	+	0	NA	intron (NM_171824, intron 1 of 6)	intron (NM_171824, intron 1 of 6)	753	NM_171824	209966	Mm.234233	NM_171824	ENSMUSG00000050751	Pgbd5	2900019M05Rik|AI854313	piggyBac transposable element derived 5	protein-coding	chr8	124432983	401	*	7.8585	7.60323	8.02409	-0.311168	0.0157192	0.0671729
chr5	124445607	124446006	401-10617	+	0	NA	promoter-TSS (NM_001310727)	promoter-TSS (NM_001310727)	307	NM_001310723	67956	Mm.137966	NM_030241	ENSMUSG00000049327	Kmt5a	2410195B05Rik|AA617402|AW536475|PR-SET7|PR/SET07|Setd8	lysine methyltransferase 5A	protein-coding	chr5	124445606	401	*	7.19377	7.08632	7.26941	-0.142077	0.244344	0.307655
chr5	124449215	124449614	401-16381	+	0	NA	intron (NM_001310725, intron 2 of 6)	ID_B1|SINE|B4	2710	NM_001310727	67956	Mm.137966	NM_030241	ENSMUSG00000049327	Kmt5a	2410195B05Rik|AA617402|AW536475|PR-SET7|PR/SET07|Setd8	lysine methyltransferase 5A	protein-coding	chr5	124449214	401	*	4.84663	4.78321	4.89243	-0.0557617	0.698927	1
chr6	124464350	124464749	401-61	+	0	NA	5' UTR (NM_153508, exon 1 of 18)	5' UTR (NM_153508, exon 1 of 18)	235	NM_153508	232370	Mm.193701	NM_153508	ENSMUSG00000008153	Clstn3	CSTN3|Cs3|Cst-3|alc-beta	calsyntenin 3	protein-coding	chr6	124464349	401	*	7.70733	7.32057	7.94167	-0.486247	8e-05	0.0134023
chr5	124475592	124475991	401-10958	+	0	NA	intron (NM_030259, intron 1 of 3)	PB1D7|SINE|Alu	2444	NM_030259	80291	Mm.425280	NM_030259	ENSMUSG00000029401	Rilpl2	-	Rab interacting lysosomal protein-like 2	protein-coding	chr5	124475591	401	*	4.39733	4.17654	4.54323	-0.159849	0.265751	1
chr5	124478022	124478421	401-7737	+	0	NA	promoter-TSS (NM_030259)	promoter-TSS (NM_030259)	14	NM_030259	80291	Mm.425280	NM_030259	ENSMUSG00000029401	Rilpl2	-	Rab interacting lysosomal protein-like 2	protein-coding	chr5	124478021	401	*	7.62347	7.47469	7.72578	-0.191871	0.116399	0.183568
chr6	124485480	124485879	401-15028	+	0	NA	Intergenic	RLTR31A_Mm|LTR|ERVK	-7434	NM_181344	232371	Mm.132974	NM_181344	ENSMUSG00000038527	C1rl	C1r-LP|C1rl1|C1rlp	complement component 1, r subcomponent-like	protein-coding	chr6	124485479	401	*	5.28097	5.19155	5.34457	-0.0801146	0.576787	1
chr8	124520724	124521123	401-8942	+	0	NA	exon (NM_029746, exon 1 of 18)	exon (NM_029746, exon 1 of 18)	156	NM_029746	76332	Mm.240108	NM_029746	ENSMUSG00000031979	Cog2	1190002B08Rik|2700012E02Rik|C86089|Ldlc	component of oligomeric golgi complex 2	protein-coding	chr8	124520723	401	*	7.33312	7.20032	7.42527	-0.171045	0.161861	0.228605
chr5	124525499	124525898	401-18315	+	0	NA	intron (NM_021430, intron 1 of 6)	MLT1D|LTR|ERVL-MaLR	5693	NM_021430	75695	Mm.41180	NM_021430	ENSMUSG00000029392	Rilpl1	2900002H16Rik|6330559I19Rik|GOSPEL	Rab interacting lysosomal protein-like 1	protein-coding	chr5	124525498	401	*	3.87818	3.91663	3.84867	0.0184847	0.8917	1
chr5	124526524	124526923	401-15891	+	0	NA	intron (NM_021430, intron 1 of 6)	L2c|LINE|L2	4668	NM_021430	75695	Mm.41180	NM_021430	ENSMUSG00000029392	Rilpl1	2900002H16Rik|6330559I19Rik|GOSPEL	Rab interacting lysosomal protein-like 1	protein-coding	chr5	124526523	401	*	4.03057	4.12598	3.95464	0.0627048	0.653147	1
chr5	124530384	124530783	401-2296	+	0	NA	intron (NM_021430, intron 1 of 6)	intron (NM_021430, intron 1 of 6)	808	NM_021430	75695	Mm.41180	NM_021430	ENSMUSG00000029392	Rilpl1	2900002H16Rik|6330559I19Rik|GOSPEL	Rab interacting lysosomal protein-like 1	protein-coding	chr5	124530383	401	*	7.97095	7.74922	8.1174	-0.292001	0.0130096	0.0631296
chr5	124536917	124537316	401-16350	+	0	NA	Intergenic	Intergenic	-3675	NM_019770	56334	Mm.325307	NM_019770	ENSMUSG00000029390	Tmed2	1110032D12Rik|1810020N21Rik|Rnp24|Sid394|p24beta1	transmembrane p24 trafficking protein 2	protein-coding	chr5	124536916	401	*	4.34529	4.41855	4.28779	0.0551895	0.696424	1
chr5	124538886	124539285	401-2807	+	0	NA	Intergenic	MIRc|SINE|MIR	-1706	NM_019770	56334	Mm.325307	NM_019770	ENSMUSG00000029390	Tmed2	1110032D12Rik|1810020N21Rik|Rnp24|Sid394|p24beta1	transmembrane p24 trafficking protein 2	protein-coding	chr5	124538885	401	*	4.52763	4.92409	4.13699	0.348237	0.0178949	1
chr5	124552564	124552963	401-5970	+	0	NA	promoter-TSS (NM_026409)	promoter-TSS (NM_026409)	-101	NM_001190795	67848	Mm.281601	NM_026409	ENSMUSG00000029389	Ddx55	2810021H22Rik|mKIAA1595	DEAD (Asp-Glu-Ala-Asp) box polypeptide 55	protein-coding	chr5	124552563	401	*	7.28335	7.09039	7.41282	-0.236762	0.0669884	0.131335
chr8	124567804	124568203	401-11634	+	0	NA	intron (NM_007428, intron 1 of 4)	intron (NM_007428, intron 1 of 4)	1704	NM_007428	11606	Mm.301626	NM_007428	ENSMUSG00000031980	Agt	AI265500|AngI|AngII|Aogen|Serpina8	angiotensinogen (serpin peptidase inhibitor, clade A, member 8)	protein-coding	chr8	124567803	401	*	3.9828	4.20686	3.78849	0.140844	0.310248	1
chr4	124575377	124575776	401-4667	+	0	NA	TTS (NR_045819)	TTS (NR_045819)	6397	NR_045819	108809	Mm.250313	NR_045819		4933407E24Rik	-	RIKEN cDNA 4933407E24 gene	ncRNA	chr4	124575376	401	*	5.24407	4.88169	5.46637	-0.297284	0.042582	1
chr5	124579154	124579553	401-8981	+	0	NA	promoter-TSS (NM_145371)	promoter-TSS (NM_145371)	205	NM_181410	209357	Mm.185467	NM_181410	ENSMUSG00000029387	Gtf2h3	34kDa|5033417D07Rik|BTF2|BTF2 p34|C730029A10|D5Ertd679e|TFIIH	general transcription factor IIH, polypeptide 3	protein-coding	chr5	124579153	401	*	7.43106	7.30687	7.51765	-0.166017	0.163077	0.229609
chr2	124610809	124611208	401-7231	+	0	NA	5' UTR (NM_172537, exon 1 of 17)	5' UTR (NM_172537, exon 1 of 17)	712	NM_172537	214968	Mm.330536	NM_172537	ENSMUSG00000027200	Sema6d	1110067B02Rik|AA409156|D330011G23|mKIAA1479	sema domain, transmembrane domain (TM), and cytoplasmic domain, (semaphorin) 6D	protein-coding	chr2	124610808	401	*	8.12111	7.96923	8.22537	-0.198186	0.0997778	0.166202
chr5	124629209	124629608	401-6353	+	0	NA	intron (NM_011596, intron 1 of 19)	L2a|LINE|L2	356	NM_011596	21871	Mm.1158	NM_011596	ENSMUSG00000038023	Atp6v0a2	8430408C20Rik|AI385560|ATP6a2|AW489264|Atp6n1d|Atp6n2|C76904|ISF|J6B7|SHIF|Stv1|TJ6M|TJ6s|Tj6|V-ATPase 116 kDa|V-ATPase a2	ATPase, H+ transporting, lysosomal V0 subunit A2	protein-coding	chr5	124629208	401	*	7.81369	7.65528	7.92204	-0.209631	0.0752932	0.139591
chr4	124657858	124658257	401-7894	+	0	NA	exon (NM_011141, exon 1 of 1)	exon (NM_011141, exon 1 of 1)	411	NM_011141	18991	Mm.297371	NM_011141	ENSMUSG00000090125	Pou3f1	Oct-6|Oct6|Otf-6|Otf6|Scip|Test1|Tst-1|Tst1	POU domain, class 3, transcription factor 1	protein-coding	chr4	124657857	401	*	6.03569	5.84097	6.16622	-0.211591	0.121755	0.189066
chr8	124658341	124658740	401-12588	+	0	NA	intron (NM_175149, intron 1 of 3)	intron (NM_175149, intron 1 of 3)	4829	NM_175149	69551	Mm.261920	NM_175149	ENSMUSG00000031983	2310022B05Rik	-	RIKEN cDNA 2310022B05 gene	protein-coding	chr8	124658340	401	*	4.08566	4.27946	3.92106	0.123478	0.377423	1
chr4	124660661	124661060	401-15896	+	0	NA	TTS (NM_011141)	TTS (NM_011141)	3214	NM_011141	18991	Mm.297371	NM_011141	ENSMUSG00000090125	Pou3f1	Oct-6|Oct6|Otf-6|Otf6|Scip|Test1|Tst-1|Tst1	POU domain, class 3, transcription factor 1	protein-coding	chr4	124660660	401	*	4.81011	4.88601	4.75044	0.0644799	0.653698	1
chr8	124662339	124662738	401-15661	+	0	NA	intron (NM_175149, intron 1 of 3)	intron (NM_175149, intron 1 of 3)	831	NM_175149	69551	Mm.261920	NM_175149	ENSMUSG00000031983	2310022B05Rik	-	RIKEN cDNA 2310022B05 gene	protein-coding	chr8	124662338	401	*	7.89888	7.85222	7.93291	-0.0600266	0.632217	0.674333
chr4	124672612	124673011	401-8312	+	0	NA	Intergenic	Intergenic	15165	NM_011141	18991	Mm.297371	NM_011141	ENSMUSG00000090125	Pou3f1	Oct-6|Oct6|Otf-6|Otf6|Scip|Test1|Tst-1|Tst1	POU domain, class 3, transcription factor 1	protein-coding	chr4	124672611	401	*	4.72406	4.95987	4.51787	0.216085	0.137675	1
chr14	124673650	124674049	401-10362	+	0	NA	intron (NM_207667, intron 1 of 4)	intron (NM_207667, intron 1 of 4)	3278	NM_207667	14169	Mm.206362	NM_010201	ENSMUSG00000025551	Fgf14	FHF-4|Fhf4|Tg(tetO-MAPT*P301L)4510Kha|mFHF-4(1B)	fibroblast growth factor 14	protein-coding	chr14	124673649	401	*	4.1708	3.90189	4.34399	-0.168712	0.230199	1
chr4	124693261	124693660	401-4175	+	0	NA	promoter-TSS (NM_026031)	promoter-TSS (NM_026031)	94	NM_026031	67205	Mm.259121	NM_026031	ENSMUSG00000028907	Utp11	2700082D03Rik|CGI-94|Cgi94|Utp11l	UTP11 small subunit processome component	protein-coding	chr4	124693260	401	*	7.71782	7.52605	7.84658	-0.251849	0.034879	0.0951081
chr4	124701041	124701440	401-9758	+	0	NA	intron (NM_010213, intron 1 of 5)	Arthur1B|DNA|hAT-Tip100	541	NM_010213	14201	Mm.331856	NM_010213	ENSMUSG00000032643	Fhl3	SLIM2	four and a half LIM domains 3	protein-coding	chr4	124701040	401	*	5.20544	4.99118	5.34755	-0.185544	0.200236	1
chr4	124709024	124709423	401-18708	+	0	NA	TTS (NM_010213)	TTS (NM_010213)	-5638	NM_029157	75062	Mm.25779	NM_029157	ENSMUSG00000028902	Sf3a3	4930512K19Rik|60kDa	splicing factor 3a, subunit 3	protein-coding	chr4	124709023	401	*	4.55523	4.54154	4.56542	-0.0122271	0.93229	1
chr6	124711921	124712320	401-4560	+	0	NA	promoter-TSS (NM_013536)	promoter-TSS (NM_013536)	58	NM_013536	14791	Mm.6390	NM_013536	ENSMUSG00000004268	Emg1	C2f|Grcc2f	EMG1 N1-specific pseudouridine methyltransferase	protein-coding	chr6	124711920	401	*	7.47761	7.24534	7.63016	-0.271559	0.0407497	0.10238
chr4	124714788	124715187	401-877	+	0	NA	exon (NM_029157, exon 1 of 17)	exon (NM_029157, exon 1 of 17)	126	NM_029157	75062	Mm.25779	NM_029157	ENSMUSG00000028902	Sf3a3	4930512K19Rik|60kDa	splicing factor 3a, subunit 3	protein-coding	chr4	124714787	401	*	7.453	7.17444	7.63147	-0.358372	0.0028464	0.0352655
chr8	124722133	124722532	401-5830	+	0	NA	promoter-TSS (NM_001357355)	promoter-TSS (NM_001357355)	193	NM_026855	68865	Mm.22779	NM_026855	ENSMUSG00000031982	Arv1	1110067L22Rik|AI461928|AW121084	ARV1 homolog, fatty acid homeostasis modulator	protein-coding	chr8	124722132	401	*	7.7356	7.56013	7.85449	-0.226653	0.0639894	0.128146
chr6	124732719	124733118	401-18831	+	0	NA	intron (NM_001077705, intron 1 of 15)	intron (NM_001077705, intron 1 of 15)	236	NM_013545	15170	Mm.271799	NM_013545	ENSMUSG00000004266	Ptpn6	70Z-SHP|Hcph|PTPTY-42|Ptp1C|SH-PTP1|SHP-1|hcp|me	protein tyrosine phosphatase, non-receptor type 6	protein-coding	chr6	124732718	401	*	4.15677	4.18152	4.13793	0.00980923	0.944544	1
chr6	124740636	124741035	401-4379	+	0	NA	intron (NM_013535, intron 1 of 2)	CpG	244	NM_013535	14790	Mm.439877	NM_013535	ENSMUSG00000072772	Grcc10	2310033H05Rik|C10	gene rich cluster, C10 gene	protein-coding	chr6	124740635	401	*	7.87416	7.6793	8.00478	-0.251927	0.0379836	0.0991407
chr4	124741855	124742254	401-8125	+	0	NA	intron (NR_151694, intron 2 of 3)	intron (NR_151694, intron 2 of 3)	204	NM_008385	16330	Mm.296202	NM_008385	ENSMUSG00000028894	Inpp5b	5PTase|AW260155|INPP5P	inositol polyphosphate-5-phosphatase B	protein-coding	chr4	124741854	401	*	8.03353	7.89416	8.12987	-0.182186	0.130965	0.198766
chr6	124745754	124746153	401-1714	+	0	NA	intron (NM_007881, intron 5 of 9)	CpG-12457	-4874	NM_013535	14790	Mm.439877	NM_013535	ENSMUSG00000072772	Grcc10	2310033H05Rik|C10	gene rich cluster, C10 gene	protein-coding	chr6	124745753	401	*	6.43215	6.10852	6.63467	-0.360984	0.00816837	0.0526335
chr6	124747770	124748169	401-10697	+	0	NA	exon (NM_007881, exon 5 of 10)	exon (NM_007881, exon 5 of 10)	-6890	NM_013535	14790	Mm.439877	NM_013535	ENSMUSG00000072772	Grcc10	2310033H05Rik|C10	gene rich cluster, C10 gene	protein-coding	chr6	124747769	401	*	4.62508	4.3967	4.77539	-0.166356	0.248703	1
chr6	124749921	124750320	401-17649	+	0	NA	intron (NM_007881, intron 1 of 9)	intron (NM_007881, intron 1 of 9)	6367	NM_007881	13498	Mm.333380	NM_007881	ENSMUSG00000004263	Atn1	Atr1|Drpla|atrophin-1	atrophin 1	protein-coding	chr6	124749920	401	*	4.59714	4.55031	4.63129	-0.0318682	0.824815	1
chr8	124751641	124752040	401-14334	+	0	NA	promoter-TSS (NM_001081120)	promoter-TSS (NM_001081120)	-31	NM_001081120	69627	Mm.271600	NM_001081120	ENSMUSG00000043068	Fam89a	2310031A18Rik	family with sequence similarity 89, member A	protein-coding	chr8	124751640	401	*	4.23112	4.08544	4.33147	-0.0910217	0.514351	1
chr6	124753755	124754154	401-17242	+	0	NA	intron (NM_007881, intron 1 of 9)	intron (NM_007881, intron 1 of 9)	2533	NM_007881	13498	Mm.333380	NM_007881	ENSMUSG00000004263	Atn1	Atr1|Drpla|atrophin-1	atrophin 1	protein-coding	chr6	124753754	401	*	4.28947	4.34513	4.24626	0.0395724	0.781561	1
chr6	124755753	124756152	401-1205	+	0	NA	intron (NM_007881, intron 1 of 9)	intron (NM_007881, intron 1 of 9)	535	NM_007881	13498	Mm.333380	NM_007881	ENSMUSG00000004263	Atn1	Atr1|Drpla|atrophin-1	atrophin 1	protein-coding	chr6	124755752	401	*	7.67041	7.38614	7.852	-0.354331	0.00456612	0.0414683
chr4	124765997	124766396	401-7593	+	0	NA	intron (NM_008385, intron 7 of 23)	intron (NM_008385, intron 7 of 23)	-14842	NR_151694	102634646	Mm.348378	NR_151694		Gm12915	-	predicted gene 12915	ncRNA	chr4	124765996	401	*	4.22806	3.86547	4.45046	-0.225978	0.111507	1
chr6	124768737	124769136	401-5004	+	0	NA	TTS (NM_001302555)	TTS (NM_001302555)	737	NM_001355220	13807	Mm.3913	NM_013509	ENSMUSG00000004267	Eno2	AI837106|D6Ertd375e|Eno-2|NSE	enolase 2, gamma neuronal	protein-coding	chr6	124768736	401	*	7.64337	7.45637	7.76925	-0.241051	0.0483406	0.111473
chr6	124778452	124778851	401-16034	+	0	NA	intron (NM_001302555, intron 3 of 7)	ID4|SINE|ID	1076	NM_001302555	16977	Mm.3207	NM_013588	ENSMUSG00000030125	Lrrc23	4921537K05Rik|B7|Lrpb7	leucine rich repeat containing 23	protein-coding	chr6	124778451	401	*	3.63462	3.52967	3.70861	-0.0584277	0.666643	1
chr6	124779491	124779890	401-17756	+	0	NA	promoter-TSS (NM_001302555)	promoter-TSS (NM_001302555)	37	NM_001302555	16977	Mm.3207	NM_013588	ENSMUSG00000030125	Lrrc23	4921537K05Rik|B7|Lrpb7	leucine rich repeat containing 23	protein-coding	chr6	124779490	401	*	5.08615	5.1289	5.05323	0.0297209	0.836601	1
chr8	124792880	124793279	401-7295	+	0	NA	promoter-TSS (NM_198632)	promoter-TSS (NM_198632)	60	NM_198632	330863	Mm.422769	NM_198632	ENSMUSG00000036913	Trim67	D130049O21Rik|TNL	tripartite motif-containing 67	protein-coding	chr8	124792879	401	*	6.09447	5.86144	6.24745	-0.233609	0.101521	0.167957
chr4	124802576	124802975	401-11090	+	0	NA	intron (NM_008636, intron 1 of 10)	intron (NM_008636, intron 1 of 10)	226	NM_008636	17764	Mm.272397	NM_008636	ENSMUSG00000028890	Mtf1	MTF-1|Thyls	metal response element binding transcription factor 1	protein-coding	chr4	124802575	401	*	7.47775	7.37243	7.55198	-0.13527	0.27438	0.337312
chr6	124805328	124805727	401-9661	+	0	NA	Intergenic	Intergenic	-3134	NM_001306050	14794	Mm.261906	NM_013539	ENSMUSG00000038451	Spsb2	AI461677|C9|Grcc9|SSB2	splA/ryanodine receptor domain and SOCS box containing 2	protein-coding	chr6	124805327	401	*	6.44445	6.29871	6.54483	-0.171268	0.19487	0.26053
chr6	124808921	124809320	401-17240	+	0	NA	intron (NM_013539, intron 1 of 2)	intron (NM_013539, intron 1 of 2)	202	NM_001306053	14794	Mm.261906	NM_013539	ENSMUSG00000038451	Spsb2	AI461677|C9|Grcc9|SSB2	splA/ryanodine receptor domain and SOCS box containing 2	protein-coding	chr6	124808920	401	*	6.91777	6.94692	6.89552	0.0349129	0.781507	0.809291
chr6	124813423	124813822	401-3994	+	0	NA	intron (NM_009415, intron 1 of 6)	intron (NM_009415, intron 1 of 6)	674	NM_009415	21991	Mm.4222	NM_009415	ENSMUSG00000023456	Tpi1	AI255506|TIM|Tpi|Tpi-1	triosephosphate isomerase 1	protein-coding	chr6	124813422	401	*	7.70049	7.48904	7.84094	-0.267129	0.0324909	0.0926417
chr6	124847328	124847727	401-14894	+	0	NA	intron (NM_013534, intron 9 of 14)	intron (NM_013534, intron 9 of 14)	-7252	NM_013530	14695	Mm.68889	NM_013530	ENSMUSG00000023439	Gnb3	Gnb-3	guanine nucleotide binding protein (G protein), beta 3	protein-coding	chr6	124847327	401	*	4.74013	4.83948	4.66086	0.0832553	0.564003	1
chr4	124847660	124848059	401-19252	+	0	NA	3' UTR (NM_008636, exon 11 of 11)	3' UTR (NM_008636, exon 11 of 11)	2705	NM_001347196	68920	Mm.272397	NM_001142727	ENSMUSG00000078570	1110065P20Rik	C530005M16Rik	RIKEN cDNA 1110065P20 gene	protein-coding	chr4	124847659	401	*	4.5589	4.55451	4.56218	-0.002373	0.986776	1
chr4	124850259	124850658	401-817	+	0	NA	promoter-TSS (NM_153566)	promoter-TSS (NM_153566)	106	NM_001347196	68920	Mm.272397	NM_001142727	ENSMUSG00000078570	1110065P20Rik	C530005M16Rik	RIKEN cDNA 1110065P20 gene	protein-coding	chr4	124850258	401	*	7.42906	7.12013	7.62386	-0.379734	0.00258924	0.0341992
chr4	124856608	124857007	401-11350	+	0	NA	exon (NM_001007573, exon 4 of 4)	exon (NM_001007573, exon 4 of 4)	5364	NM_001007573	215090	Mm.472762	NM_001007573	ENSMUSG00000042763	Maneal	Gm50	mannosidase, endo-alpha-like	protein-coding	chr4	124856607	401	*	3.95116	3.70795	4.10995	-0.146549	0.291594	1
chr6	124857116	124857515	401-851	+	0	NA	exon (NM_013534, exon 1 of 15)	exon (NM_013534, exon 1 of 15)	372	NM_013534	14789	Mm.35708	NM_013534	ENSMUSG00000023191	P3h3	BC016431|Grcb|Leprel2	prolyl 3-hydroxylase 3	protein-coding	chr6	124857115	401	*	6.89122	6.57041	7.09227	-0.386389	0.00272978	0.0348754
chr6	124859799	124860198	401-18267	+	0	NA	intron (NM_013533, intron 3 of 4)	intron (NM_013533, intron 3 of 4)	-2311	NM_013534	14789	Mm.35708	NM_013534	ENSMUSG00000023191	P3h3	BC016431|Grcb|Leprel2	prolyl 3-hydroxylase 3	protein-coding	chr6	124859798	401	*	5.25385	5.23894	5.26494	-0.0202508	0.887187	1
chr4	124862259	124862658	401-427	+	0	NA	promoter-TSS (NM_001007573)	promoter-TSS (NM_001007573)	-287	NM_001007573	215090	Mm.472762	NM_001007573	ENSMUSG00000042763	Maneal	Gm50	mannosidase, endo-alpha-like	protein-coding	chr4	124862258	401	*	7.65543	7.33934	7.85401	-0.402172	0.000983814	0.0242992
chr5	124862340	124862739	401-1563	+	0	NA	promoter-TSS (NM_144819)	promoter-TSS (NM_144819)	-166	NM_001081750	269704	Mm.138617	NM_001081750	ENSMUSG00000079215	Zfp664	AW060232|D930038J03Rik|ZFOC1|Znf664	zinc finger protein 664	protein-coding	chr5	124862339	401	*	7.15224	6.89487	7.31901	-0.328871	0.00700282	0.0494175
chr6	124863118	124863517	401-1552	+	0	NA	intron (NM_001355257, intron 1 of 5)	intron (NM_001355257, intron 1 of 5)	666	NM_013533	14788	Mm.2514	NM_013533	ENSMUSG00000038390	Gpr162	A-2|BC031437|Grca	G protein-coupled receptor 162	protein-coding	chr6	124863117	401	*	7.8418	7.5768	8.01281	-0.334454	0.00689527	0.0490325
chr4	124881585	124881984	401-152	+	0	NA	promoter-TSS (NM_001256432)	promoter-TSS (NM_001256432)	-1	NM_177671	230735	Mm.171490	NM_177671	ENSMUSG00000028876	Epha10	A330090H18	Eph receptor A10	protein-coding	chr4	124881584	401	*	7.93368	7.54034	8.17121	-0.474546	0.000233555	0.0159857
chr4	124883395	124883794	401-17034	+	0	NA	intron (NM_177671, intron 1 of 2)	MLT1D|LTR|ERVL-MaLR	1809	NM_001256432	230735	Mm.171490	NM_177671	ENSMUSG00000028876	Epha10	A330090H18	Eph receptor A10	protein-coding	chr4	124883394	401	*	4.88604	4.94089	4.8435	0.04367	0.762007	1
chr4	124894308	124894707	401-6687	+	0	NA	non-coding (NR_040651, exon 1 of 3)	non-coding (NR_040651, exon 1 of 3)	275	NR_040651	73628	Mm.398337	NR_040651	ENSMUSG00000085263	1700125G02Rik	-	RIKEN cDNA 1700125G02 gene	ncRNA	chr4	124894307	401	*	6.27991	6.08169	6.41253	-0.232096	0.084084	0.149425
chr6	124903913	124904312	401-8289	+	0	NA	TTS (NM_008479)	TTS (NM_008479)	7593	NM_008479	16768	Mm.4528	NM_008479	ENSMUSG00000030124	Lag3	CD223|LAG-3|Ly66	lymphocyte-activation gene 3	protein-coding	chr6	124903912	401	*	6.7975	6.62751	6.91302	-0.198306	0.13688	0.204451
chr6	124911137	124911536	401-6691	+	0	NA	exon (NM_008479, exon 1 of 8)	exon (NM_008479, exon 1 of 8)	369	NM_008479	16768	Mm.4528	NM_008479	ENSMUSG00000030124	Lag3	CD223|LAG-3|Ly66	lymphocyte-activation gene 3	protein-coding	chr6	124911136	401	*	4.10982	3.68162	4.36394	-0.241848	0.084134	1
chr3	124930950	124931349	401-8475	+	0	NA	Intergenic	Intergenic	-350058	NR_015460	384775	Mm.489851	NM_001368235	ENSMUSG00000039174	1700003H04Rik	4930538K10Rik|4933400D22Rik	RIKEN cDNA 1700003H04 gene	protein-coding	chr3	124930949	401	*	5.04678	4.77844	5.21964	-0.212765	0.143622	1
chr4	124936992	124937391	401-9356	+	0	NA	promoter-TSS (NM_026560)	promoter-TSS (NM_026560)	143	NM_177573	194268	Mm.266907	NM_177573	ENSMUSG00000044730	9930104L06Rik	C1orf109	RIKEN cDNA 9930104L06 gene	protein-coding	chr4	124936991	401	*	7.6238	7.47582	7.7256	-0.177013	0.179146	0.245228
chr8	124947916	124948315	401-2834	+	0	NA	intron (NM_053207, intron 1 of 4)	intron (NM_053207, intron 1 of 4)	1139	NM_053207	112405	Mm.140619	NM_053207	ENSMUSG00000031987	Egln1	AI503754|C1orf12|HIF-PH2|HPH-2|Hif-p4h-2|ORF13|Phd2|SM-20	egl-9 family hypoxia-inducible factor 1	protein-coding	chr8	124947915	401	*	7.92046	7.67722	8.07927	-0.299121	0.0181984	0.072008
chr5	124963922	124964321	401-11172	+	0	NA	Intergenic	Intergenic	-39354	NM_028443	73121	Mm.296138	NM_028443	ENSMUSG00000037962	Rflna	3110032G18Rik|Fam101a|cfm|cfm2	refilin A	protein-coding	chr5	124963921	401	*	4.40861	4.62389	4.22305	0.153234	0.279172	1
chr6	124965531	124965930	401-473	+	0	NA	promoter-TSS (NM_001164089)	promoter-TSS (NM_001164089)	-192	NM_001164089	26894	Mm.244536	NM_012003	ENSMUSG00000030127	Cops7a	D6Ertd35e|SGN7a	COP9 signalosome subunit 7A	protein-coding	chr6	124965530	401	*	7.16848	6.81933	7.38412	-0.419942	0.0011466	0.0257432
chr6	124996939	124997338	401-123	+	0	NA	intron (NM_175696, intron 1 of 5)	intron (NM_175696, intron 1 of 5)	418	NM_175696	319352	Mm.295327	NM_175696	ENSMUSG00000030329	Pianp	AI255183|AU067746|C530028O21Rik|Panp	PILR alpha associated neural protein	protein-coding	chr6	124996938	401	*	7.81575	7.46158	8.03393	-0.45311	0.000175824	0.014951
chr6	125003379	125003778	401-19158	+	0	NA	TTS (NM_175696)	TTS (NM_175696)	4968	NM_001145926	319352	Mm.295327	NM_175696	ENSMUSG00000030329	Pianp	AI255183|AU067746|C530028O21Rik|Panp	PILR alpha associated neural protein	protein-coding	chr6	125003378	401	*	3.89681	3.90955	3.88718	0.0041102	0.976151	1
chr6	125004343	125004742	401-11638	+	0	NA	Intergenic	Intergenic	-4696	NM_001252083	269800	Mm.108677	NM_175557	ENSMUSG00000038346	Zfp384	BB163993|C130073D16Rik|Ciz|NP|Nmp4	zinc finger protein 384	protein-coding	chr6	125004342	401	*	3.98386	3.74912	4.13782	-0.140964	0.310812	1
chr6	125009563	125009962	401-2569	+	0	NA	promoter-TSS (NM_001347452)	promoter-TSS (NM_001347452)	93	NM_175557	269800	Mm.108677	NM_175557	ENSMUSG00000038346	Zfp384	BB163993|C130073D16Rik|Ciz|NP|Nmp4	zinc finger protein 384	protein-coding	chr6	125009562	401	*	7.26142	7.01779	7.42045	-0.303565	0.0153813	0.0669021
chr8	125013045	125013444	401-5353	+	0	NA	intron (NM_016909, intron 1 of 5)	CpG	247	NM_016909	53424	Mm.5248	NM_016909	ENSMUSG00000056820	Tsnax	R74833|Trax	translin-associated factor X	protein-coding	chr8	125013044	401	*	7.18557	7.00485	7.30765	-0.233814	0.0553947	0.119846
chr4	125030173	125030572	401-12802	+	0	NA	intron (NM_145552, intron 1 of 15)	intron (NM_145552, intron 1 of 15)	358	NM_145552	230737	Mm.90760	NM_145552	ENSMUSG00000028869	Gnl2	BC003262|HUMAUANTIG|Ngp-1	guanine nucleotide binding protein-like 2 (nucleolar)	protein-coding	chr4	125030172	401	*	7.10876	7.02553	7.16817	-0.1069	0.394246	0.452593
chr2	125032250	125032649	401-15433	+	0	NA	Intergenic	Intergenic	-35678	NM_175034	317750	Mm.330538	NM_175034	ENSMUSG00000035183	Slc24a5	F630045L20Rik|JSX|NCKX5|NCX5|Oca6	solute carrier family 24, member 5	protein-coding	chr2	125032249	401	*	4.00915	3.90079	4.08539	-0.0709809	0.611884	1
chr6	125039767	125040166	401-3712	+	0	NA	intron (NM_133345, intron 1 of 7)	intron (NM_133345, intron 1 of 7)	118	NM_133345	28019	Mm.262547	NM_133345	ENSMUSG00000030330	Ing4	D6Wsu147e|D6Xrf92|p29ING4	inhibitor of growth family, member 4	protein-coding	chr6	125039766	401	*	7.27491	7.06906	7.41205	-0.267044	0.0283091	0.0866532
chr5	125052490	125052889	401-16293	+	0	NA	intron (NM_011424, intron 18 of 46)	L2a|LINE|L2	49214	NM_028443	73121	Mm.296138	NM_028443	ENSMUSG00000037962	Rflna	3110032G18Rik|Fam101a|cfm|cfm2	refilin A	protein-coding	chr5	125052489	401	*	4.25935	4.17518	4.3194	-0.056047	0.691068	1
chr5	125053275	125053674	401-11161	+	0	NA	intron (NM_011424, intron 18 of 46)	intron (NM_011424, intron 18 of 46)	49999	NM_028443	73121	Mm.296138	NM_028443	ENSMUSG00000037962	Rflna	3110032G18Rik|Fam101a|cfm|cfm2	refilin A	protein-coding	chr5	125053274	401	*	4.60808	4.3838	4.75601	-0.155783	0.278567	1
chr8	125054124	125054523	401-552	+	0	NA	intron (NM_174854, intron 1 of 12)	CpG	128	NM_174854	244667	Mm.233504	NM_170596	ENSMUSG00000043051	Disc1	-	disrupted in schizophrenia 1	protein-coding	chr8	125054123	401	*	7.0891	6.66472	7.34143	-0.448208	0.00142499	0.0276061
chr5	125057808	125058207	401-808	+	0	NA	intron (NM_011424, intron 17 of 46)	intron (NM_011424, intron 17 of 46)	54532	NM_028443	73121	Mm.296138	NM_028443	ENSMUSG00000037962	Rflna	3110032G18Rik|Fam101a|cfm|cfm2	refilin A	protein-coding	chr5	125057807	401	*	8.10614	7.8216	8.28787	-0.365532	0.00255446	0.0341186
chr4	125066661	125067060	401-8599	+	0	NA	exon (NM_175246, exon 1 of 4)	exon (NM_175246, exon 1 of 4)	188	NM_175246	76793	Mm.22548	NM_175246	ENSMUSG00000050213	Snip1	2410133M08Rik	Smad nuclear interacting protein 1	protein-coding	chr4	125066660	401	*	6.87136	6.69707	6.98952	-0.196226	0.147637	0.214302
chr6	125081556	125081955	401-4388	+	0	NA	exon (NM_001163269, exon 2 of 2)	exon (NM_001163269, exon 2 of 2)	10478	NM_001163268	381810	Mm.333386	NM_001163268	ENSMUSG00000067714	Lpar5	GPR93|Gm1072|Gpr92|LPA5	lysophosphatidic acid receptor 5	protein-coding	chr6	125081555	401	*	5.71773	5.42792	5.90232	-0.294689	0.0380916	1
chr6	125084248	125084647	401-12699	+	0	NA	Intergenic	Intergenic	-11534	NM_001346610	107932	Mm.333388	NM_145979	ENSMUSG00000063870	Chd4	9530019N15Rik|AA617397|BC005710|D6Ertd380e|Mi-2beta|mKIAA4075	chromodomain helicase DNA binding protein 4	protein-coding	chr6	125084247	401	*	4.30944	4.48382	4.16326	0.124381	0.385452	1
chr6	125099395	125099794	401-10028	+	0	NA	intron (NM_001346610, intron 2 of 38)	intron (NM_001346610, intron 2 of 38)	2570	NR_106012	102466272		NR_106012	ENSMUSG00000098762	Mir7045	Gm27758|mmu-mir-7045	microRNA 7045	ncRNA	chr6	125099394	401	*	5.45152	5.26683	5.57602	-0.177448	0.213259	1
chr2	125119561	125119960	401-12695	+	0	NA	intron (NM_001162418, intron 1 of 14)	intron (NM_001162418, intron 1 of 14)	3900	NM_001162417	17876	Mm.18535	NM_010852	ENSMUSG00000027201	Myef2	9430071B01|mKIAA1341	myelin basic protein expression factor 2, repressor	protein-coding	chr2	125119560	401	*	3.78504	3.57273	3.92599	-0.118804	0.385186	1
chr2	125122950	125123349	401-8308	+	0	NA	intron (NM_001162418, intron 1 of 14)	CpG	511	NM_001162417	17876	Mm.18535	NM_010852	ENSMUSG00000027201	Myef2	9430071B01|mKIAA1341	myelin basic protein expression factor 2, repressor	protein-coding	chr2	125122949	401	*	7.05237	6.89666	7.15903	-0.190789	0.137554	0.205028
chr4	125127509	125127908	401-17139	+	0	NA	intron (NM_153159, intron 1 of 5)	CpG	173	NM_153159	230738	Mm.402	NM_153159	ENSMUSG00000042677	Zc3h12a	BC036563|MCPIP|MCPIP-1|Mcpip1|Reg1	zinc finger CCCH type containing 12A	protein-coding	chr4	125127508	401	*	6.18386	6.15349	6.20622	-0.038802	0.772286	0.800987
chr6	125131926	125132325	401-8226	+	0	NA	intron (NM_138747, intron 1 of 15)	CpG	242	NM_138747	110109	Mm.29203	NM_138747	ENSMUSG00000038279	Nop2	120kDa|A530002O17|Nol1	NOP2 nucleolar protein	protein-coding	chr6	125131925	401	*	7.23828	7.08154	7.34558	-0.192243	0.134721	0.202558
chr2	125136299	125136698	401-81	+	0	NA	promoter-TSS (NM_001162934)	promoter-TSS (NM_001162934)	-194	NM_001162934	381418	Mm.295608	NM_001162934	ENSMUSG00000074872	Ctxn2	BB181834|Gm1638	cortexin 2	protein-coding	chr2	125136298	401	*	7.51548	7.10128	7.76301	-0.499846	0.000105541	0.0135229
chr5	125140758	125141157	401-2214	+	0	NA	intron (NM_011424, intron 1 of 46)	intron (NM_011424, intron 1 of 46)	38257	NM_011424	20602	Mm.278646	NM_011424	ENSMUSG00000029478	Ncor2	N-CoR|SMRT|SMRTe	nuclear receptor co-repressor 2	protein-coding	chr5	125140757	401	*	6.47053	6.16692	6.66252	-0.342217	0.0123031	0.0620171
chr6	125145454	125145853	401-4632	+	0	NA	TTS (NM_138747)	TTS (NM_138747)	429	NM_001039669	320678	Mm.129415	NM_178787	ENSMUSG00000038271	Iffo1	4733401N06Rik|A930037G23Rik|HOM-TES-103|Iffo	intermediate filament family orphan 1	protein-coding	chr6	125145453	401	*	8.2486	8.05971	8.37562	-0.245874	0.0419845	0.104003
chr6	125160165	125160564	401-16472	+	0	NA	intron (NM_001039669, intron 9 of 9)	intron (NM_001039669, intron 9 of 9)	5409	NM_008084	14433	Mm.304088	NM_008084	ENSMUSG00000057666	Gapdh	Gapd	glyceraldehyde-3-phosphate dehydrogenase	protein-coding	chr6	125160164	401	*	3.65902	3.76006	3.57831	0.0509223	0.707586	1
chr6	125167015	125167414	401-18815	+	0	NA	promoter-TSS (NM_001289726)	promoter-TSS (NM_001289726)	-747	NM_001289726	14433	Mm.304088	NM_008084	ENSMUSG00000057666	Gapdh	Gapd	glyceraldehyde-3-phosphate dehydrogenase	protein-coding	chr6	125167014	401	*	5.52109	5.53562	5.5101	0.0100718	0.942993	1
chr5	125172135	125172534	401-9467	+	0	NA	intron (NM_001253905, intron 1 of 42)	B1F1|SINE|Alu	6880	NM_011424	20602	Mm.278646	NM_011424	ENSMUSG00000029478	Ncor2	N-CoR|SMRT|SMRTe	nuclear receptor co-repressor 2	protein-coding	chr5	125172134	401	*	4.41193	4.14325	4.58498	-0.190585	0.184695	1
chr5	125178227	125178626	401-5616	+	0	NA	intron (NM_001253905, intron 1 of 42)	CpG	788	NM_011424	20602	Mm.278646	NM_011424	ENSMUSG00000029478	Ncor2	N-CoR|SMRT|SMRTe	nuclear receptor co-repressor 2	protein-coding	chr5	125178226	401	*	8.5549	8.37104	8.67889	-0.232597	0.0601781	0.124739
chr7	125182516	125182915	401-14546	+	0	NA	Intergenic	Intergenic	167071	NR_045803	71208	Mm.159465	NM_172408	ENSMUSG00000045928	4933440M02Rik	-	RIKEN cDNA 4933440M02 gene	ncRNA	chr7	125182515	401	*	4.73749	4.63336	4.81093	-0.0902176	0.532153	1
chr8	125186467	125186866	401-2461	+	0	NA	intron (NM_174854, intron 9 of 12)	RLTR20C2_MM|LTR|ERVK	132471	NM_174854	244667	Mm.233504	NM_170596	ENSMUSG00000043051	Disc1	-	disrupted in schizophrenia 1	protein-coding	chr8	125186466	401	*	6.63725	6.29662	6.84854	-0.347583	0.0143672	0.0651253
chr6	125231340	125231739	401-9158	+	0	NA	exon (NM_145391, exon 1 of 7)	exon (NM_145391, exon 1 of 7)	263	NR_015604	78668	Mm.10626	NR_015604	ENSMUSG00000030337	E130112N10Rik	5830448L21Rik|9530059J11Rik	RIKEN cDNA E130112N10 gene	ncRNA	chr6	125231339	401	*	7.83834	7.70818	7.92879	-0.168545	0.170253	0.236446
chr5	125245605	125246004	401-14690	+	0	NA	Intergenic	CpG	-66590	NM_001253904	20602	Mm.278646	NM_011424	ENSMUSG00000029478	Ncor2	N-CoR|SMRT|SMRTe	nuclear receptor co-repressor 2	protein-coding	chr5	125245604	401	*	4.47553	4.58835	4.38472	0.0868836	0.543828	1
chr2	125247402	125247801	401-823	+	0	NA	promoter-TSS (NM_023595)	promoter-TSS (NM_023595)	86	NM_023595	110074	Mm.282499	NM_023595	ENSMUSG00000027203	Dut	5031412I06Rik|5133400F09Rik|D2Bwg0749e|Dutp|dUTPase	deoxyuridine triphosphatase	protein-coding	chr2	125247401	401	*	7.62542	7.33029	7.81287	-0.371636	0.0026063	0.0342625
chr8	125254230	125254629	401-18155	+	0	NA	intron (NM_174854, intron 12 of 12)	intron (NM_174854, intron 12 of 12)	200234	NM_174854	244667	Mm.233504	NM_170596	ENSMUSG00000043051	Disc1	-	disrupted in schizophrenia 1	protein-coding	chr8	125254229	401	*	5.92942	5.91262	5.9419	-0.0213042	0.875983	1
chr6	125271375	125271774	401-17570	+	0	NA	intron (NR_015527, intron 3 of 3)	intron (NR_015527, intron 3 of 3)	6049	NR_015527	73870	Mm.440681	NR_015527	ENSMUSG00000108129	4930417O13Rik	-	RIKEN cDNA 4930417O13 gene	ncRNA	chr6	125271374	401	*	4.68566	4.72837	4.65278	0.0336613	0.815367	1
chr4	125282555	125282954	401-8178	+	0	NA	Intergenic	Intergenic	-154873	NM_153159	230738	Mm.402	NM_153159	ENSMUSG00000042677	Zc3h12a	BC036563|MCPIP|MCPIP-1|Mcpip1|Reg1	zinc finger CCCH type containing 12A	protein-coding	chr4	125282554	401	*	4.54232	4.23437	4.7366	-0.21747	0.132671	1
chr5	125284062	125284461	401-13247	+	0	NA	intron (NM_001205083, intron 10 of 10)	intron (NM_001205083, intron 10 of 10)	56833	NM_001205083	20778	Mm.282242	NM_016741	ENSMUSG00000037936	Scarb1	AI120173|CD36|Cd36l1|Chohd1|Cla-1|Cla1|D5Ertd460e|Hdlq1|Hlb398|SR-B1|SR-BI|SRBI|Srb1|mSR-BI	scavenger receptor class B, member 1	protein-coding	chr5	125284061	401	*	4.93016	4.79596	5.02321	-0.115061	0.425913	1
chr6	125313433	125313832	401-18583	+	0	NA	exon (NM_010736, exon 1 of 10)	exon (NM_010736, exon 1 of 10)	253	NM_010736	17000	Mm.3122	NM_010736	ENSMUSG00000030339	Ltbr	AI256028|LTbetaR|Ltar|TNF-R-III|TNFCR|TNFR-RP|TNFR2-RP|TNFRrp|Tnfbr|Tnfrsf3	lymphotoxin B receptor	protein-coding	chr6	125313432	401	*	5.87864	5.86715	5.88719	-0.014053	0.918241	1
chr6	125322830	125323229	401-9993	+	0	NA	intron (NM_011324, intron 1 of 11)	intron (NM_011324, intron 1 of 11)	1689	NM_011324	20276	Mm.144114	NM_011324	ENSMUSG00000030340	Scnn1a	ENaC|SCNEA|Scnn1|mENaC	sodium channel, nonvoltage-gated 1 alpha	protein-coding	chr6	125322829	401	*	5.11395	4.88989	5.26175	-0.181387	0.21137	1
chr6	125330721	125331120	401-6682	+	0	NA	exon (NM_011324, exon 2 of 12)	exon (NM_011324, exon 2 of 12)	9580	NM_011324	20276	Mm.144114	NM_011324	ENSMUSG00000030340	Scnn1a	ENaC|SCNEA|Scnn1|mENaC	sodium channel, nonvoltage-gated 1 alpha	protein-coding	chr6	125330720	401	*	5.89296	5.65135	6.05084	-0.244913	0.0839179	1
chr5	125340470	125340869	401-3829	+	0	NA	intron (NM_001205083, intron 1 of 10)	intron (NM_001205083, intron 1 of 10)	425	NM_001205083	20778	Mm.282242	NM_016741	ENSMUSG00000037936	Scarb1	AI120173|CD36|Cd36l1|Chohd1|Cla-1|Cla1|D5Ertd460e|Hdlq1|Hlb398|SR-B1|SR-BI|SRBI|Srb1|mSR-BI	scavenger receptor class B, member 1	protein-coding	chr5	125340469	401	*	8.00623	7.81152	8.13674	-0.257547	0.0297341	0.0882834
chr6	125350134	125350533	401-14673	+	0	NA	intron (NM_011609, intron 1 of 9)	intron (NM_011609, intron 1 of 9)	610	NM_011609	21937	Mm.1258	NM_011609	ENSMUSG00000030341	Tnfrsf1a	CD120a|FPF|TNF-R|TNF-R-I|TNF-R1|TNF-R55|TNF-alphaR1|TNFAR|TNFR60|TNFRI|TNFRp55|TNFalpha-R1|Tnfr-2|Tnfr1|p55|p55-R	tumor necrosis factor receptor superfamily, member 1a	protein-coding	chr6	125350133	401	*	6.14501	6.22233	6.08418	0.0845245	0.542202	0.59081
chr5	125385582	125385981	401-14922	+	0	NA	TTS (NM_019639)	TTS (NM_019639)	4236	NM_019639	22190	Mm.331	NM_019639	ENSMUSG00000008348	Ubc	2700054O04Rik|AI194771|Rps27a|TI-225|Uba52|Ubb	ubiquitin C	protein-coding	chr5	125385581	401	*	4.41991	4.5222	4.33814	0.0824683	0.566445	1
chr10	125388883	125389282	401-1824	+	0	NA	Intergenic	CpG	-60119	NM_011391	20503	Mm.29161	NM_011391	ENSMUSG00000020102	Slc16a7	4921534N07Rik|9030411M13Rik|D630004K10Rik|Mct2	solute carrier family 16 (monocarboxylic acid transporters), member 7	protein-coding	chr10	125388882	401	*	7.65759	7.41646	7.8152	-0.313087	0.00896837	0.0545591
chr7	125393453	125393852	401-265	+	0	NA	Intergenic	Intergenic	24791	NM_001145759	75861	Mm.349600	NM_001145759		4930571K23Rik	AI428146	RIKEN cDNA 4930571K23 gene	protein-coding	chr7	125393452	401	*	5.75406	5.18278	6.07048	-0.51425	0.000510805	1
chr3	125403981	125404380	401-1220	+	0	NA	promoter-TSS (NM_022565)	promoter-TSS (NM_022565)	89	NM_022565	64580	Mm.444289	NM_022565	ENSMUSG00000027971	Ndst4	4930439H17Rik	N-deacetylase/N-sulfotransferase (heparin glucosaminyl) 4	protein-coding	chr3	125403980	401	*	7.40561	7.09057	7.60365	-0.37238	0.00464056	0.0416566
chr6	125426549	125426948	401-9291	+	0	NA	Intergenic	Intergenic	-46244	NM_198604	213522	Mm.333396	NM_198604	ENSMUSG00000038167	Plekhg6	BC026778|Gm155	pleckstrin homology domain containing, family G (with RhoGef domain) member 6	protein-coding	chr6	125426548	401	*	4.76209	4.50115	4.93086	-0.196478	0.175469	1
chr1	125431953	125432352	401-17856	+	0	NA	intron (NM_001205386, intron 2 of 12)	intron (NM_001205386, intron 2 of 12)	3575	NM_001205385	74117	Mm.183102	NM_023735	ENSMUSG00000026341	Actr3	1200003A09Rik|Arp3	ARP3 actin-related protein 3	protein-coding	chr1	125431952	401	*	3.97995	4.03452	3.93762	0.0268044	0.845759	1
chr5	125433773	125434172	401-1151	+	0	NA	promoter-TSS (NM_203319)	promoter-TSS (NM_203319)	76	NM_203319	208144	Mm.296385	NM_203319	ENSMUSG00000029480	Dhx37	Gm1050|Gm451|mKIAA1517	DEAH (Asp-Glu-Ala-His) box polypeptide 37	protein-coding	chr5	125433772	401	*	7.11804	6.80178	7.31671	-0.373655	0.00428189	0.0407525
chr1	125434620	125435019	401-10218	+	0	NA	intron (NM_001205386, intron 2 of 12)	intron (NM_001205386, intron 2 of 12)	908	NM_001205385	74117	Mm.183102	NM_023735	ENSMUSG00000026341	Actr3	1200003A09Rik|Arp3	ARP3 actin-related protein 3	protein-coding	chr1	125434619	401	*	7.97391	7.84979	8.06046	-0.154895	0.223096	0.287417
chr5	125441908	125442307	401-3922	+	0	NA	intron (NM_001359486, intron 1 of 3)	intron (NM_001359486, intron 1 of 3)	539	NM_029752	76809	Mm.290720	NM_029752	ENSMUSG00000037905	Bri3bp	2410150I18Rik|AI841257|AW742481	Bri3 binding protein	protein-coding	chr5	125441907	401	*	7.52655	7.32779	7.65949	-0.259045	0.0313124	0.0907577
chr5	125445361	125445760	401-17751	+	0	NA	intron (NM_001359486, intron 1 of 3)	intron (NM_001359486, intron 1 of 3)	3992	NM_029752	76809	Mm.290720	NM_029752	ENSMUSG00000037905	Bri3bp	2410150I18Rik|AI841257|AW742481	Bri3 binding protein	protein-coding	chr5	125445360	401	*	3.85964	3.8136	3.89323	-0.0281624	0.836458	1
chr5	125476167	125476566	401-3432	+	0	NA	intron (NM_030210, intron 1 of 17)	intron (NM_030210, intron 1 of 17)	493	NM_030210	78894	Mm.431573	NM_030210	ENSMUSG00000029482	Aacs	2210408B16Rik|SUR5	acetoacetyl-CoA synthetase	protein-coding	chr5	125476166	401	*	7.9724	7.77468	8.10471	-0.26359	0.0248488	0.0818813
chr4	125488803	125489202	401-12693	+	0	NA	Intergenic	Intergenic	-1829	NM_001081097	14807	Mm.40896	NM_001081097	ENSMUSG00000001985	Grik3	9630027E11|GluK3|GluR7-3|Glur-7|Glur7	glutamate receptor, ionotropic, kainate 3	protein-coding	chr4	125488802	401	*	4.02658	4.22012	3.86223	0.121064	0.384996	1
chr4	125490907	125491306	401-602	+	0	NA	intron (NM_001081097, intron 1 of 15)	CpG	275	NM_001081097	14807	Mm.40896	NM_001081097	ENSMUSG00000001985	Grik3	9630027E11|GluK3|GluR7-3|Glur-7|Glur7	glutamate receptor, ionotropic, kainate 3	protein-coding	chr4	125490906	401	*	7.85554	7.48499	8.0819	-0.423898	0.00162601	0.0288552
chr7	125491246	125491645	401-5882	+	0	NA	promoter-TSS (NM_026330)	promoter-TSS (NM_026330)	97	NM_001360659	67711	Mm.4467	NM_026330	ENSMUSG00000030750	Nsmce1	2510027N19Rik	NSE1 homolog, SMC5-SMC6 complex component	protein-coding	chr7	125491245	401	*	7.23496	7.05657	7.35562	-0.226545	0.0648323	0.128827
chr6	125493928	125494327	401-12914	+	0	NA	intron (NM_007657, intron 1 of 7)	intron (NM_007657, intron 1 of 7)	633	NM_007657	12527	Mm.210676	NM_007657	ENSMUSG00000030342	Cd9	Tspan29	CD9 antigen	protein-coding	chr6	125493927	401	*	6.60383	6.50666	6.67264	-0.113577	0.40201	0.459647
chr2	125505739	125506138	401-611	+	0	NA	intron (NM_007993, intron 1 of 65)	CpG	500	NM_007993	14118	Mm.271644	NM_007993	ENSMUSG00000027204	Fbn1	AI536462|B430209H23|Fib-1|Tsk	fibrillin 1	protein-coding	chr2	125505738	401	*	7.60049	7.28103	7.80083	-0.395842	0.00168072	0.0292076
chr5	125533281	125533680	401-3594	+	0	NA	intron (NM_001190352, intron 1 of 8)	intron (NM_001190352, intron 1 of 8)	1062	NM_001190352	208151	Mm.40397	NM_001190352	ENSMUSG00000070498	Tmem132b	AK220418|mKIAA1786	transmembrane protein 132B	protein-coding	chr5	125533280	401	*	7.86418	7.64324	8.01017	-0.27651	0.0267142	0.0843025
chr7	125552105	125552504	401-15798	+	0	NA	promoter-TSS (NM_001008700)	promoter-TSS (NM_001008700)	22	NM_001008700	16190	Mm.233802	NM_001008700	ENSMUSG00000030748	Il4ra	CD124|Il4r	interleukin 4 receptor, alpha	protein-coding	chr7	125552104	401	*	5.85055	5.90805	5.80588	0.0635904	0.645353	1
chr1	125559186	125559585	401-17531	+	0	NA	Intergenic	Intergenic	-1210	NM_001356294	74150	Mm.28654	NM_028787	ENSMUSG00000026342	Slc35f5	1300003P13Rik|AI646727	solute carrier family 35, member F5	protein-coding	chr1	125559185	401	*	3.82124	3.76368	3.86294	-0.031758	0.81247	1
chr8	125566080	125566479	401-17612	+	0	NA	intron (NM_001357372, intron 1 of 21)	intron (NM_001357372, intron 1 of 21)	3584	NM_001357372	244668	Mm.271668	NM_001081337	ENSMUSG00000001995	Sipa1l2	BC058408|mKIAA1389	signal-induced proliferation-associated 1 like 2	protein-coding	chr8	125566079	401	*	3.94854	3.90846	3.97789	-0.0316981	0.820094	1
chr8	125568739	125569138	401-2798	+	0	NA	intron (NM_001357372, intron 1 of 21)	intron (NM_001357372, intron 1 of 21)	925	NM_001357372	244668	Mm.271668	NM_001081337	ENSMUSG00000001995	Sipa1l2	BC058408|mKIAA1389	signal-induced proliferation-associated 1 like 2	protein-coding	chr8	125568738	401	*	7.41433	7.12544	7.59842	-0.323239	0.0177418	0.0710456
chr6	125573049	125573448	401-12887	+	0	NA	intron (NM_011708, intron 6 of 51)	intron (NM_011708, intron 6 of 51)	20300	NM_011708	22371	Mm.22339	NM_011708	ENSMUSG00000001930	Vwf	6820430P06Rik|AI551257|B130011O06Rik|C630030D09|F8VWF|VWD	Von Willebrand factor	protein-coding	chr6	125573048	401	*	4.54794	4.70794	4.4151	0.11999	0.399919	1
chr7	125581200	125581599	401-10395	+	0	NA	Intergenic	CpG	-22030	NM_021887	60504	Mm.155643	NM_021887	ENSMUSG00000030745	Il21r	NILR	interleukin 21 receptor	protein-coding	chr7	125581199	401	*	4.85211	4.63863	4.99374	-0.173093	0.232516	1
chr5	125589063	125589462	401-7776	+	0	NA	intron (NM_001190352, intron 1 of 8)	intron (NM_001190352, intron 1 of 8)	56844	NM_001190352	208151	Mm.40397	NM_001190352	ENSMUSG00000070498	Tmem132b	AK220418|mKIAA1786	transmembrane protein 132B	protein-coding	chr5	125589062	401	*	4.85479	4.57892	5.0318	-0.227938	0.117746	1
chr7	125604233	125604632	401-17210	+	0	NA	intron (NM_021887, intron 1 of 8)	intron (NM_021887, intron 1 of 8)	1003	NM_021887	60504	Mm.155643	NM_021887	ENSMUSG00000030745	Il21r	NILR	interleukin 21 receptor	protein-coding	chr7	125604232	401	*	4.20699	4.26009	4.16585	0.0400917	0.778839	1
chr8	125669812	125670211	401-5478	+	0	NA	exon (NM_028908, exon 1 of 1)	exon (NM_028908, exon 1 of 1)	193	NM_028908	74393	Mm.41709	NM_028908	ENSMUSG00000050930	Map10	4933403G14Rik|AI835009|mKIAA1383	microtubule-associated protein 10	protein-coding	chr8	125669811	401	*	6.42572	6.20297	6.57278	-0.253958	0.0574497	0.121787
chr2	125673270	125673669	401-7838	+	0	NA	exon (NM_025613, exon 1 of 1)	exon (NM_025613, exon 1 of 1)	369	NM_025613	58521	Mm.425101	NM_025613	ENSMUSG00000091337	Eid1	2610002K20Rik|Cri1|EID-1|ORF12|PNAS-22|PTD014	EP300 interacting inhibitor of differentiation 1	protein-coding	chr2	125673269	401	*	7.73585	7.58663	7.83844	-0.191153	0.119832	0.187186
chr2	125721372	125721771	401-8403	+	0	NA	intron (NM_199022, intron 1 of 11)	intron (NM_199022, intron 1 of 11)	2577	NM_199022	271849	Mm.425101	NM_199022	ENSMUSG00000035109	Shc4	6230417E10Rik|9930029B02Rik|Gm685|RaLP	SHC (Src homology 2 domain containing) family, member 4	protein-coding	chr2	125721371	401	*	4.16039	4.45436	3.89243	0.208567	0.14077	1
chr2	125723441	125723840	401-17239	+	0	NA	5' UTR (NM_199022, exon 1 of 12)	5' UTR (NM_199022, exon 1 of 12)	508	NM_199022	271849	Mm.425101	NM_199022	ENSMUSG00000035109	Shc4	6230417E10Rik|9930029B02Rik|Gm685|RaLP	SHC (Src homology 2 domain containing) family, member 4	protein-coding	chr2	125723440	401	*	5.88349	5.92611	5.85068	0.0398182	0.781356	1
chr8	125729997	125730396	401-18529	+	0	NA	Intergenic	Intergenic	-4007	NM_001310688	66566	Mm.25296	NM_025636	ENSMUSG00000031851	Ntpcr	2310079N02Rik|AI449709	nucleoside-triphosphatase, cancer-related	protein-coding	chr8	125729996	401	*	4.21386	4.24133	4.19292	0.0155929	0.91219	1
chr2	125731870	125732269	401-18298	+	0	NA	Intergenic	Intergenic	-7921	NM_199022	271849	Mm.425101	NM_199022	ENSMUSG00000035109	Shc4	6230417E10Rik|9930029B02Rik|Gm685|RaLP	SHC (Src homology 2 domain containing) family, member 4	protein-coding	chr2	125731869	401	*	5.20968	5.19155	5.22312	-0.0197436	0.89007	1
chr8	125734197	125734596	401-2129	+	0	NA	intron (NM_025636, intron 1 of 4)	CpG	193	NM_025636	66566	Mm.25296	NM_025636	ENSMUSG00000031851	Ntpcr	2310079N02Rik|AI449709	nucleoside-triphosphatase, cancer-related	protein-coding	chr8	125734196	401	*	7.53116	7.29202	7.68764	-0.308283	0.0116446	0.0607845
chr2	125778595	125778994	401-15141	+	0	NA	intron (NM_177608, intron 1 of 17)	intron (NM_177608, intron 1 of 17)	4076	NM_177608	70354	Mm.138091	NM_133725	ENSMUSG00000035093	Secisbp2l	3110001I20Rik|AI504340|C630011I23	SECIS binding protein 2-like	protein-coding	chr2	125778594	401	*	4.22063	4.11155	4.29735	-0.0765184	0.586015	1
chr10	125786863	125787262	401-12947	+	0	NA	Intergenic	Intergenic	-179157	NM_177152	320398	Mm.275586	NM_177152	ENSMUSG00000020105	Lrig3	9030421L11Rik|9130004I02Rik|9430095K15Rik|mKIAA3016	leucine-rich repeats and immunoglobulin-like domains 3	protein-coding	chr10	125786862	401	*	4.46209	4.61421	4.33644	0.120004	0.404864	1
chr2	125858662	125859061	401-4052	+	0	NA	promoter-TSS (NM_175154)	promoter-TSS (NM_175154)	221	NM_009939	12848	Mm.3596	NM_009939	ENSMUSG00000027206	Cops2	AI315723|C85265|Csn2|Sgn2|TRIP-15|Trip15	COP9 signalosome subunit 2	protein-coding	chr2	125858661	401	*	7.55878	7.36279	7.69007	-0.256253	0.0332386	0.0934646
chr2	125866385	125866784	401-15140	+	0	NA	intron (NM_001291002, intron 1 of 9)	intron (NM_001291002, intron 1 of 9)	361	NM_001291002	69976	Mm.20216	NM_175154	ENSMUSG00000027207	Galk2	2810017M24Rik|AI327030|Gk2	galactokinase 2	protein-coding	chr2	125866384	401	*	6.47884	6.54641	6.426	0.0737752	0.585921	0.631902
chr8	125897873	125898272	401-2725	+	0	NA	exon (NM_175561, exon 1 of 34)	exon (NM_175561, exon 1 of 34)	158	NR_155422	102632990	Mm.429446	NR_155422		A730098A19Rik	-	RIKEN cDNA A730098A19 gene	ncRNA	chr8	125897872	401	*	6.85683	6.58864	7.0296	-0.316798	0.0168131	0.0689511
chr3	125899211	125899610	401-3415	+	0	NA	intron (NM_011674, intron 2 of 5)	intron (NM_011674, intron 2 of 5)	39242	NM_011674	22239	Mm.306021	NM_011674	ENSMUSG00000032854	Ugt8a	AI850488|AW455908|Cgt|Ugt8|mCerGT	UDP galactosyltransferase 8A	protein-coding	chr3	125899210	401	*	4.17463	4.61034	3.73156	0.320918	0.0246842	1
chr3	125900084	125900483	401-5304	+	0	NA	intron (NM_011674, intron 2 of 5)	intron (NM_011674, intron 2 of 5)	38369	NM_011674	22239	Mm.306021	NM_011674	ENSMUSG00000032854	Ugt8a	AI850488|AW455908|Cgt|Ugt8|mCerGT	UDP galactosyltransferase 8A	protein-coding	chr3	125900083	401	*	3.88806	4.295	3.48375	0.264572	0.054473	1
chr1	125909171	125909570	401-18318	+	0	NA	intron (NM_145100, intron 2 of 2)	intron (NM_145100, intron 2 of 2)	2017	NM_001311090	72585	Mm.490405	NM_145100	ENSMUSG00000026344	Lypd1	2700050C12Rik|AI853408|C530008O16Rik|Lynx2|Lypdc1	Ly6/Plaur domain containing 1	protein-coding	chr1	125909170	401	*	3.8258	3.79566	3.848	-0.0181378	0.892189	1
chr8	125909240	125909639	401-14143	+	0	NA	Intergenic	Intergenic	-1011	NM_145608	234878	Mm.216458	NM_145608	ENSMUSG00000031853	Map3k21	Mlk4|mKIAA1804	mitogen-activated protein kinase kinase kinase 21	protein-coding	chr8	125909239	401	*	3.78561	3.94169	3.65637	0.0941739	0.498089	1
chr8	125910586	125910985	401-3614	+	0	NA	exon (NM_145608, exon 1 of 10)	exon (NM_145608, exon 1 of 10)	335	NM_145608	234878	Mm.216458	NM_145608	ENSMUSG00000031853	Map3k21	Mlk4|mKIAA1804	mitogen-activated protein kinase kinase kinase 21	protein-coding	chr8	125910585	401	*	6.48325	6.20958	6.65906	-0.302709	0.0269357	0.0844943
chr1	125911338	125911737	401-1228	+	0	NA	promoter-TSS (NM_001311090)	promoter-TSS (NM_001311090)	-150	NM_001311090	72585	Mm.490405	NM_145100	ENSMUSG00000026344	Lypd1	2700050C12Rik|AI853408|C530008O16Rik|Lynx2|Lypdc1	Ly6/Plaur domain containing 1	protein-coding	chr1	125911337	401	*	7.59918	7.31338	7.78159	-0.355951	0.00469556	0.0418495
chr3	125913204	125913603	401-13226	+	0	NA	intron (NM_011674, intron 2 of 5)	intron (NM_011674, intron 2 of 5)	25249	NM_011674	22239	Mm.306021	NM_011674	ENSMUSG00000032854	Ugt8a	AI850488|AW455908|Cgt|Ugt8|mCerGT	UDP galactosyltransferase 8A	protein-coding	chr3	125913203	401	*	3.18053	3.54731	2.82742	0.0688127	0.424457	1
chr3	125933803	125934202	401-13650	+	0	NA	intron (NR_149311, intron 1 of 5)	intron (NR_149311, intron 1 of 5)	4650	NM_011674	22239	Mm.306021	NM_011674	ENSMUSG00000032854	Ugt8a	AI850488|AW455908|Cgt|Ugt8|mCerGT	UDP galactosyltransferase 8A	protein-coding	chr3	125933802	401	*	3.86042	4.12363	3.62578	0.0799865	0.4569	1
chr3	125937619	125938018	401-16272	+	0	NA	intron (NR_149311, intron 1 of 5)	intron (NR_149311, intron 1 of 5)	834	NM_011674	22239	Mm.306021	NM_011674	ENSMUSG00000032854	Ugt8a	AI850488|AW455908|Cgt|Ugt8|mCerGT	UDP galactosyltransferase 8A	protein-coding	chr3	125937618	401	*	6.77508	6.821	6.73965	0.0527359	0.689296	0.725828
chr8	125960166	125960565	401-905	+	0	NA	Intergenic	ORR1E|LTR|ERVL-MaLR	-34737	NM_008430	16525	Mm.10800	NM_008430	ENSMUSG00000033998	Kcnk1	AI788889|TWIK-1	potassium channel, subfamily K, member 1	protein-coding	chr8	125960165	401	*	4.36001	3.66103	4.72514	-0.433946	0.00303029	1
chr8	125963622	125964021	401-10394	+	0	NA	Intergenic	Intergenic	-31281	NM_008430	16525	Mm.10800	NM_008430	ENSMUSG00000033998	Kcnk1	AI788889|TWIK-1	potassium channel, subfamily K, member 1	protein-coding	chr8	125963621	401	*	4.62099	4.39124	4.77208	-0.172365	0.232503	1
chr10	125966711	125967110	401-15294	+	0	NA	intron (NM_177152, intron 1 of 18)	CpG	691	NM_177152	320398	Mm.275586	NM_177152	ENSMUSG00000020105	Lrig3	9030421L11Rik|9130004I02Rik|9430095K15Rik|mKIAA3016	leucine-rich repeats and immunoglobulin-like domains 3	protein-coding	chr10	125966710	401	*	7.32016	7.37542	7.27729	0.0677355	0.599435	0.644598
chr8	125996082	125996481	401-7472	+	0	NA	intron (NM_008430, intron 1 of 2)	intron (NM_008430, intron 1 of 2)	1179	NM_008430	16525	Mm.10800	NM_008430	ENSMUSG00000033998	Kcnk1	AI788889|TWIK-1	potassium channel, subfamily K, member 1	protein-coding	chr8	125996081	401	*	8.1935	8.0358	8.30141	-0.200461	0.107481	0.174022
chr8	126001843	126002242	401-10059	+	0	NA	intron (NM_008430, intron 1 of 2)	MTB|LTR|ERVL-MaLR	6940	NM_008430	16525	Mm.10800	NM_008430	ENSMUSG00000033998	Kcnk1	AI788889|TWIK-1	potassium channel, subfamily K, member 1	protein-coding	chr8	126001842	401	*	4.22807	3.94062	4.41139	-0.174041	0.214884	1
chr8	126003534	126003933	401-10107	+	0	NA	intron (NM_008430, intron 1 of 2)	RLTR13D3A1|LTR|ERVK	8631	NM_008430	16525	Mm.10800	NM_008430	ENSMUSG00000033998	Kcnk1	AI788889|TWIK-1	potassium channel, subfamily K, member 1	protein-coding	chr8	126003533	401	*	4.18119	3.90518	4.35828	-0.174196	0.217061	1
chr8	126007245	126007644	401-18409	+	0	NA	intron (NM_008430, intron 1 of 2)	intron (NM_008430, intron 1 of 2)	12342	NM_008430	16525	Mm.10800	NM_008430	ENSMUSG00000033998	Kcnk1	AI788889|TWIK-1	potassium channel, subfamily K, member 1	protein-coding	chr8	126007244	401	*	4.00474	3.97417	4.02725	-0.01703	0.900261	1
chr4	126047079	126047478	401-3754	+	0	NA	intron (NM_025544, intron 1 of 7)	intron (NM_025544, intron 1 of 7)	350	NM_025544	66407	Mm.195628	NM_025544	ENSMUSG00000028861	Mrps15	1500003E24Rik|2410002B11Rik|Mprs15	mitochondrial ribosomal protein S15	protein-coding	chr4	126047078	401	*	8.00273	7.79439	8.14134	-0.267693	0.0288536	0.0873301
chr4	126058498	126058897	401-7014	+	0	NA	exon (NM_001356446, exon 1 of 11)	exon (NM_001356446, exon 1 of 11)	132	NM_172701	230751	Mm.38907	NM_172701	ENSMUSG00000042616	Oscp1	1810007P19Rik|5730415O04|6030436A01Rik	organic solute carrier partner 1	protein-coding	chr4	126058497	401	*	7.30537	7.1502	7.41169	-0.202447	0.093346	0.159613
chr7	126081275	126081674	401-224	+	0	NA	intron (NM_001358885, intron 1 of 5)	intron (NM_001358885, intron 1 of 5)	937	NM_001101488	269994	Mm.39599	NM_001101488	ENSMUSG00000046182	Gsg1l	AI852434|C230098I05Rik|G630023A01Rik|Gm637|g1l	GSG1-like	protein-coding	chr7	126081274	401	*	7.47551	7.07376	7.71709	-0.468593	0.000416439	0.0196257
chr10	126094168	126094567	401-7252	+	0	NA	Intergenic	Intergenic	128148	NM_177152	320398	Mm.275586	NM_177152	ENSMUSG00000020105	Lrig3	9030421L11Rik|9130004I02Rik|9430095K15Rik|mKIAA3016	leucine-rich repeats and immunoglobulin-like domains 3	protein-coding	chr10	126094167	401	*	3.64625	3.19884	3.90925	-0.222545	0.100153	1
chr4	126096617	126097016	401-2593	+	0	NA	intron (NM_138721, intron 1 of 1)	CpG	163	NM_138721	116748	Mm.41865	NM_138721	ENSMUSG00000050188	Lsm10	-	U7 snRNP-specific Sm-like protein LSM10	protein-coding	chr4	126096616	401	*	7.04375	6.78451	7.21156	-0.313314	0.0155408	0.0669601
chr4	126104247	126104646	401-1949	+	0	NA	intron (NM_028800, intron 1 of 10)	intron (NM_028800, intron 1 of 10)	489	NM_028800	74178	Mm.440269	NM_028800	ENSMUSG00000042608	Stk40	2310004N11Rik|AI428792	serine/threonine kinase 40	protein-coding	chr4	126104246	401	*	7.44549	7.21624	7.5963	-0.302834	0.0100751	0.057389
chr4	126110772	126111171	401-17837	+	0	NA	intron (NM_028800, intron 1 of 10)	intron (NM_028800, intron 1 of 10)	7014	NM_028800	74178	Mm.440269	NM_028800	ENSMUSG00000042608	Stk40	2310004N11Rik|AI428792	serine/threonine kinase 40	protein-coding	chr4	126110771	401	*	4.83487	4.80964	4.8535	-0.0283561	0.844064	1
chr8	126139680	126140079	401-1558	+	0	NA	Intergenic	Intergenic	144777	NM_008430	16525	Mm.10800	NM_008430	ENSMUSG00000033998	Kcnk1	AI788889|TWIK-1	potassium channel, subfamily K, member 1	protein-coding	chr8	126139679	401	*	7.56561	7.24161	7.76833	-0.365399	0.00695249	0.0492291
chr4	126148597	126148996	401-17503	+	0	NA	intron (NM_172145, intron 1 of 2)	CpG	793	NM_172145	230752	Mm.41569	NM_172145	ENSMUSG00000050212	Eva1b	2610027C15Rik|Fam176b	eva-1 homolog B (C. elegans)	protein-coding	chr4	126148596	401	*	5.47553	5.43978	5.50177	-0.0344329	0.809578	1
chr4	126162710	126163109	401-6955	+	0	NA	promoter-TSS (NM_025856)	promoter-TSS (NM_025856)	-244	NM_025856	66938	Mm.29813	NM_025856	ENSMUSG00000073758	Sh3d21	1700029G01Rik|AU019788	SH3 domain containing 21	protein-coding	chr4	126162709	401	*	6.15489	5.93661	6.29934	-0.233323	0.0915063	0.157573
chr6	126162957	126163356	401-56	+	0	NA	intron (NM_008742, intron 1 of 1)	intron (NM_008742, intron 1 of 1)	1804	NM_001164035	18205	Mm.267570	NM_008742	ENSMUSG00000049107	Ntf3	AI316846|AI835689|HDNF|NGF-2|Nt3|Ntf-3	neurotrophin 3	protein-coding	chr6	126162956	401	*	7.31705	6.79312	7.61382	-0.558822	6.91e-05	0.0126204
chr7	126199796	126200195	401-10291	+	0	NA	5' UTR (NM_001311143, exon 1 of 24)	5' UTR (NM_001311143, exon 1 of 24)	506	NM_001311143	74204	Mm.235663	NM_028816	ENSMUSG00000000131	Xpo6	2610005L19Rik|AL022631|C230091E20Rik|R75304|Ranbp20|exp6|mKIAA0370	exportin 6	protein-coding	chr7	126199795	401	*	7.88446	7.77706	7.96007	-0.142691	0.225895	0.289906
chr4	126200598	126200997	401-17027	+	0	NA	intron (NM_001356455, intron 1 of 11)	PB1D9|SINE|Alu	210	NM_001356456	230753	Mm.29813	NM_146153	ENSMUSG00000043962	Thrap3	9330151F09Rik|B230333E16Rik|Trap150	thyroid hormone receptor associated protein 3	protein-coding	chr4	126200597	401	*	4.7275	4.662	4.77474	-0.043679	0.761646	1
chr4	126227126	126227525	401-18721	+	0	NA	Intergenic	Intergenic	-24615	NM_001356455	230753	Mm.29813	NM_146153	ENSMUSG00000043962	Thrap3	9330151F09Rik|B230333E16Rik|Trap150	thyroid hormone receptor associated protein 3	protein-coding	chr4	126227125	401	*	5.21691	5.20152	5.22835	-0.0118236	0.934028	1
chr4	126248058	126248457	401-9272	+	0	NA	intron (NM_001145970, intron 1 of 16)	intron (NM_001145970, intron 1 of 16)	8062	NM_144941	245877	Mm.266716	NM_144941	ENSMUSG00000028849	Map7d1	AV028413|BC019977|Mtap7d1|Parcc1|Rprc1|mKIAA1187	MAP7 domain containing 1	protein-coding	chr4	126248057	401	*	4.48162	4.71139	4.28155	0.196422	0.174864	1
chr4	126256211	126256610	401-7630	+	0	NA	promoter-TSS (NM_144941)	promoter-TSS (NM_144941)	-91	NM_001347198	245877	Mm.266716	NM_144941	ENSMUSG00000028849	Map7d1	AV028413|BC019977|Mtap7d1|Parcc1|Rprc1|mKIAA1187	MAP7 domain containing 1	protein-coding	chr4	126256210	401	*	7.75772	7.61469	7.8564	-0.187749	0.112685	0.179645
chr4	126259889	126260288	401-6864	+	0	NA	Intergenic	Intergenic	-2317	NM_013718	27096	Mm.8392	NM_013718	ENSMUSG00000028847	Trappc3	1110058K12Rik|AI835942|AU019197|Bet3	trafficking protein particle complex 3	protein-coding	chr4	126259888	401	*	4.69039	4.97235	4.43561	0.247902	0.0892827	1
chr4	126260575	126260974	401-19238	+	0	NA	Intergenic	Intergenic	-1631	NM_013718	27096	Mm.8392	NM_013718	ENSMUSG00000028847	Trappc3	1110058K12Rik|AI835942|AU019197|Bet3	trafficking protein particle complex 3	protein-coding	chr4	126260574	401	*	4.3025	4.29416	4.30872	-0.00260076	0.985429	1
chr4	126262297	126262696	401-2073	+	0	NA	promoter-TSS (NM_013718)	promoter-TSS (NM_013718)	91	NM_013718	27096	Mm.8392	NM_013718	ENSMUSG00000028847	Trappc3	1110058K12Rik|AI835942|AU019197|Bet3	trafficking protein particle complex 3	protein-coding	chr4	126262296	401	*	7.48586	7.25254	7.639	-0.303259	0.0112134	0.0601616
chr7	126272559	126272958	401-2421	+	0	NA	5' UTR (NM_145587, exon 1 of 4)	5' UTR (NM_145587, exon 1 of 4)	262	NM_145587	104175	Mm.29660	NM_145587	ENSMUSG00000042978	Sbk1	Sbk	SH3-binding kinase 1	protein-coding	chr7	126272558	401	*	7.28194	7.04113	7.43937	-0.305422	0.0140239	0.0647471
chr7	126277594	126277993	401-10730	+	0	NA	intron (NM_145587, intron 1 of 3)	intron (NM_145587, intron 1 of 3)	5297	NM_145587	104175	Mm.29660	NM_145587	ENSMUSG00000042978	Sbk1	Sbk	SH3-binding kinase 1	protein-coding	chr7	126277593	401	*	3.82412	4.08157	3.59555	0.159467	0.250366	1
chr8	126299012	126299411	401-1149	+	0	NA	intron (NM_175434, intron 1 of 6)	(TC)n|Simple_repeat|Simple_repeat	632	NM_175434	210027	Mm.405238	NM_175434	ENSMUSG00000057060	Slc35f3	B230375D17Rik	solute carrier family 35, member F3	protein-coding	chr8	126299011	401	*	7.23804	6.95034	7.42149	-0.359518	0.00426666	0.0407525
chr4	126309723	126310122	401-17822	+	0	NA	intron (NM_199473, intron 3 of 3)	intron (NM_199473, intron 3 of 3)	11781	NM_133883	100206	Mm.11285	NM_133883	ENSMUSG00000042558	Adprhl2	AI836109|Arh3	ADP-ribosylhydrolase like 2	protein-coding	chr4	126309722	401	*	4.52856	4.57239	4.49479	0.0285403	0.842763	1
chr4	126321168	126321567	401-4851	+	0	NA	TTS (NM_011902)	TTS (NM_011902)	336	NM_133883	100206	Mm.11285	NM_133883	ENSMUSG00000042558	Adprhl2	AI836109|Arh3	ADP-ribosylhydrolase like 2	protein-coding	chr4	126321167	401	*	7.2961	7.08659	7.4354	-0.256762	0.0458042	0.108701
chr7	126350891	126351290	401-8419	+	0	NA	Intergenic	MTEb|LTR|ERVL-MaLR	16955	NR_106025	102466797		NR_106025	ENSMUSG00000099017	Mir7058	Gm27766|mmu-mir-7058	microRNA 7058	ncRNA	chr7	126350890	401	*	4.15943	3.81385	4.37324	-0.206461	0.141534	1
chr3	126364019	126364418	401-206	+	0	NA	5' UTR (NM_173451, exon 1 of 2)	5' UTR (NM_173451, exon 1 of 2)	366	NM_173451	271970	Mm.317021	NM_173451	ENSMUSG00000046561	Arsj	9330196J05Rik|D830047F08	arylsulfatase J	protein-coding	chr3	126364018	401	*	7.01912	6.55351	7.29039	-0.499009	0.000361535	0.0186191
chr7	126377091	126377490	401-3006	+	0	NA	non-coding (NR_045537, exon 1 of 13)	non-coding (NR_045537, exon 1 of 13)	644	NM_023712	73658	Mm.11112	NM_023712	ENSMUSG00000030741	Spns1	2210013K02Rik|Spin1|Spinl	spinster homolog 1	protein-coding	chr7	126377090	401	*	7.41899	7.19511	7.5667	-0.284594	0.0200688	0.0751478
chr7	126396450	126396849	401-5961	+	0	NA	promoter-TSS (NM_010900)	promoter-TSS (NM_010900)	88	NM_010900	18020	Mm.1389	NM_010900	ENSMUSG00000030722	Nfatc2ip	D7Ertd304e|NIP45	nuclear factor of activated T cells, cytoplasmic, calcineurin dependent 2 interacting protein	protein-coding	chr7	126396449	401	*	7.77679	7.61184	7.88919	-0.217737	0.0668405	0.13125
chr7	126428774	126429173	401-2440	+	0	NA	5' UTR (NM_030566, exon 1 of 13)	5' UTR (NM_030566, exon 1 of 13)	206	NM_030566	70314	Mm.35467	NM_030566	ENSMUSG00000030727	Rabep2	2610011A08Rik|AI462746|Fra	rabaptin, RAB GTPase binding effector protein 2	protein-coding	chr7	126428773	401	*	7.48502	7.25271	7.63759	-0.297484	0.0142023	0.0650097
chr4	126428942	126429341	401-6869	+	0	NA	intron (NM_153402, intron 1 of 18)	intron (NM_153402, intron 1 of 18)	401	NM_153402	214150	Mm.440915	NM_153402	ENSMUSG00000028842	Ago3	AW048688|C130014L07Rik|Eif2c3	argonaute RISC catalytic subunit 3	protein-coding	chr4	126428941	401	*	7.86912	7.71063	7.97751	-0.206635	0.0894618	0.155551
chr4	126464926	126465325	401-18512	+	0	NA	intron (NM_153403, intron 1 of 18)	intron (NM_153403, intron 1 of 18)	3458	NM_001317174	236511	Mm.30800	NM_153403	ENSMUSG00000041530	Ago1	Eif2c1	argonaute RISC catalytic subunit 1	protein-coding	chr4	126464925	401	*	4.03653	4.06892	4.01176	0.015743	0.910183	1
chr4	126466148	126466547	401-13524	+	0	NA	intron (NM_153403, intron 1 of 18)	intron (NM_153403, intron 1 of 18)	2236	NM_001317174	236511	Mm.30800	NM_153403	ENSMUSG00000041530	Ago1	Eif2c1	argonaute RISC catalytic subunit 1	protein-coding	chr4	126466147	401	*	4.77352	4.63896	4.86679	-0.10971	0.447808	1
chr8	126474769	126475168	401-1784	+	0	NA	promoter-TSS (NM_001159907)	promoter-TSS (NM_001159907)	97	NM_001159907	212728	Mm.482479	NM_001159907	ENSMUSG00000090290	Tarbp1	Gm17296|Gm179	TAR RNA binding protein 1	protein-coding	chr8	126474768	401	*	7.18459	6.89535	7.36886	-0.343181	0.00863227	0.0535833
chr7	126475083	126475482	401-3314	+	0	NA	promoter-TSS (NM_001289541)	promoter-TSS (NM_001289541)	-152	NM_001289538	20399	Mm.8538	NM_011363	ENSMUSG00000030733	Sh2b1	AI425885|C530001K22Rik|Irip|Psm|SH2-B|SH2-Bb|Sh2bpsm1|mKIAA1299	SH2B adaptor protein 1	protein-coding	chr7	126475082	401	*	8.21816	7.98448	8.37152	-0.287681	0.0232951	0.0794881
chr7	126482392	126482791	401-15195	+	0	NA	Intergenic	Intergenic	-4764	NM_001163713	233870	Mm.197829	NM_172745	ENSMUSG00000073838	Tufm	2300002G02Rik|C76308|C76389|EF-TuMT|EFTU	Tu translation elongation factor, mitochondrial	protein-coding	chr7	126482391	401	*	5.52396	5.60361	5.4612	0.0764855	0.590991	1
chr7	126487297	126487696	401-5917	+	0	NA	intron (NM_172745, intron 1 of 9)	CpG	141	NM_172745	233870	Mm.197829	NM_172745	ENSMUSG00000073838	Tufm	2300002G02Rik|C76308|C76389|EF-TuMT|EFTU	Tu translation elongation factor, mitochondrial	protein-coding	chr7	126487296	401	*	7.10878	6.93144	7.22881	-0.22668	0.0658211	0.130093
chr1	126492611	126493010	401-5275	+	0	NA	5' UTR (NM_172484, exon 1 of 15)	5' UTR (NM_172484, exon 1 of 15)	117	NM_172484	210356	Mm.377234	NM_172484	ENSMUSG00000049690	Nckap5	8430408F21|D130011D22Rik|E030049G20Rik|Erih1|Erih2|Gm1548|Nap5	NCK-associated protein 5	protein-coding	chr1	126492610	401	*	5.46699	5.16858	5.65619	-0.278296	0.0537531	1
chr8	126497653	126498052	401-14205	+	0	NA	Intergenic	Intergenic	-22787	NM_001159907	212728	Mm.482479	NM_001159907	ENSMUSG00000090290	Tarbp1	Gm17296|Gm179	TAR RNA binding protein 1	protein-coding	chr8	126497652	401	*	5.83046	5.73909	5.89537	-0.0941445	0.503605	1
chr8	126516954	126517353	401-16087	+	0	NA	Intergenic	Intergenic	-42088	NM_001159907	212728	Mm.482479	NM_001159907	ENSMUSG00000090290	Tarbp1	Gm17296|Gm179	TAR RNA binding protein 1	protein-coding	chr8	126516953	401	*	5.46082	5.3967	5.50711	-0.0602131	0.672413	1
chr4	126532819	126533218	401-11185	+	0	NA	intron (NM_153177, intron 1 of 17)	CpG	440	NM_153177	76850	Mm.86705	NM_153177	ENSMUSG00000042500	Ago4	5730550L01Rik|AI481660|Eif2c4	argonaute RISC catalytic subunit 4	protein-coding	chr4	126532818	401	*	7.56053	7.46748	7.62659	-0.125563	0.280194	0.342981
chr6	126535053	126535452	401-12565	+	0	NA	5' UTR (NM_145983, exon 1 of 1)	5' UTR (NM_145983, exon 1 of 1)	303	NM_145983	16493	Mm.222831	NM_145983	ENSMUSG00000045534	Kcna5	Kv1.5	potassium voltage-gated channel, shaker-related subfamily, member 5	protein-coding	chr6	126535052	401	*	4.00304	4.18016	3.85429	0.124847	0.375386	1
chr7	126535864	126536263	401-7732	+	0	NA	Intergenic	CpG	30303	NM_146200	56347	Mm.22776	NM_146200	ENSMUSG00000030738	Eif3c	110kDa|3230401O13Rik|Eif3s8|NIPIL(A3)|NipilA3|Xs|Xsl	eukaryotic translation initiation factor 3, subunit C	protein-coding	chr7	126535863	401	*	5.00447	4.72651	5.18262	-0.228735	0.116281	1
chr2	126552994	126553393	401-168	+	0	NA	exon (NM_011978, exon 1 of 10)	exon (NM_011978, exon 1 of 10)	169	NM_011978	26458	Mm.290044	NM_011978	ENSMUSG00000027359	Slc27a2	ACSVL1|FATP2|VLCS|Vlac|Vlacs	solute carrier family 27 (fatty acid transporter), member 2	protein-coding	chr2	126552993	401	*	6.8431	6.37362	7.11611	-0.507625	0.000268529	0.016632
chr4	126556893	126557292	401-8939	+	0	NA	5' UTR (NM_175554, exon 1 of 26)	5' UTR (NM_175554, exon 1 of 26)	112	NM_175554	269582	Mm.243962	NM_175554	ENSMUSG00000042489	Clspn	B130025E01|C85083|E130314M08Rik	claspin	protein-coding	chr4	126556892	401	*	5.2901	5.06707	5.43732	-0.202521	0.161767	1
chr7	126564683	126565082	401-18442	+	0	NA	intron (NM_146200, intron 2 of 20)	intron (NM_146200, intron 2 of 20)	1484	NM_146200	56347	Mm.22776	NM_146200	ENSMUSG00000030738	Eif3c	110kDa|3230401O13Rik|Eif3s8|NIPIL(A3)|NipilA3|Xs|Xsl	eukaryotic translation initiation factor 3, subunit C	protein-coding	chr7	126564682	401	*	4.17034	4.1975	4.14962	0.01709	0.903952	1
chr7	126566076	126566475	401-1492	+	0	NA	promoter-TSS (NM_146200)	promoter-TSS (NM_146200)	91	NM_146200	56347	Mm.22776	NM_146200	ENSMUSG00000030738	Eif3c	110kDa|3230401O13Rik|Eif3s8|NIPIL(A3)|NipilA3|Xs|Xsl	eukaryotic translation initiation factor 3, subunit C	protein-coding	chr7	126566075	401	*	7.61801	7.34669	7.79252	-0.339226	0.00642909	0.0473012
chr7	126583002	126583401	401-6241	+	0	NA	promoter-TSS (NM_001329789)	promoter-TSS (NM_001329789)	35	NM_009907	12752	Mm.268930	NM_009907	ENSMUSG00000030720	Cln3	AI323623	ceroid lipofuscinosis, neuronal 3, juvenile (Batten, Spielmeyer-Vogt disease)	protein-coding	chr7	126583001	401	*	7.14023	6.94772	7.26943	-0.232293	0.0727591	0.136899
chr8	126584143	126584542	401-10321	+	0	NA	Intergenic	Intergenic	9094	NM_001164598	270110	Mm.334918	NM_001164598	ENSMUSG00000051495	Irf2bp2	E130305N23Rik|IRF-2BP2	interferon regulatory factor 2 binding protein 2	protein-coding	chr8	126584142	401	*	6.17722	6.02339	6.2827	-0.16728	0.228114	0.292303
chr8	126586892	126587291	401-16841	+	0	NA	Intergenic	Intergenic	6345	NM_001164598	270110	Mm.334918	NM_001164598	ENSMUSG00000051495	Irf2bp2	E130305N23Rik|IRF-2BP2	interferon regulatory factor 2 binding protein 2	protein-coding	chr8	126586891	401	*	5.00066	5.05553	4.9581	0.0474172	0.742311	1
chr7	126588010	126588409	401-13904	+	0	NA	intron (NM_138310, intron 3 of 3)	intron (NM_138310, intron 3 of 3)	-2392	NM_001146311	12752	Mm.268930	NM_009907	ENSMUSG00000030720	Cln3	AI323623	ceroid lipofuscinosis, neuronal 3, juvenile (Batten, Spielmeyer-Vogt disease)	protein-coding	chr7	126588009	401	*	4.39545	4.26095	4.48869	-0.10184	0.477958	1
chr8	126591870	126592269	401-16506	+	0	NA	intron (NM_001164598, intron 1 of 1)	intron (NM_001164598, intron 1 of 1)	1367	NM_001164598	270110	Mm.334918	NM_001164598	ENSMUSG00000051495	Irf2bp2	E130305N23Rik|IRF-2BP2	interferon regulatory factor 2 binding protein 2	protein-coding	chr8	126591869	401	*	8.00514	7.97366	8.0283	-0.0431601	0.710494	0.744534
chr2	126593961	126594360	401-17227	+	0	NA	exon (NM_008230, exon 12 of 12)	exon (NM_008230, exon 12 of 12)	24518	NM_008230	15186	Mm.18603	NM_008230	ENSMUSG00000027360	Hdc	AW108189|Hdc-a|Hdc-c|Hdc-e|Hdc-s	histidine decarboxylase	protein-coding	chr2	126593960	401	*	4.37215	4.3172	4.41203	-0.0397535	0.780269	1
chr6	126595885	126596284	401-15181	+	0	NA	Intergenic	Intergenic	49717	NM_010595	16485	Mm.40424	NM_010595	ENSMUSG00000047976	Kcna1	AI840627|Kca1-1|Kv1.1|MBK1|Mk-1|Shak|mceph	potassium voltage-gated channel, shaker-related subfamily, member 1	protein-coding	chr6	126595884	401	*	4.28561	4.17154	4.3656	-0.0769416	0.589507	1
chr3	126597302	126597701	401-7494	+	0	NA	exon (NM_023813, exon 1 of 18)	exon (NM_023813, exon 1 of 18)	550	NM_001025438	108058	Mm.255822	NM_023813	ENSMUSG00000053819	Camk2d	2810011D23Rik|8030469K03Rik|CaMK II|[d]-CaMKII	calcium/calmodulin-dependent protein kinase II, delta	protein-coding	chr3	126597301	401	*	7.56125	7.37233	7.68829	-0.216573	0.108443	0.175117
chr3	126599967	126600366	401-14651	+	0	NA	intron (NM_001025438, intron 2 of 18)	intron (NM_001025438, intron 2 of 18)	3215	NM_001025438	108058	Mm.255822	NM_023813	ENSMUSG00000053819	Camk2d	2810011D23Rik|8030469K03Rik|CaMK II|[d]-CaMKII	calcium/calmodulin-dependent protein kinase II, delta	protein-coding	chr3	126599966	401	*	3.8658	4.00543	3.75143	0.0841211	0.540227	1
chr4	126601965	126602364	401-16426	+	0	NA	Intergenic	Intergenic	-7690	NM_001145950	230757	Mm.296838	NM_001013755	ENSMUSG00000073755	5730409E04Rik	7530403E16Rik|AI849033	RIKEN cDNA 5730409E04Rik gene	protein-coding	chr4	126601964	401	*	4.65815	4.72899	4.60263	0.0549104	0.703372	1
chr8	126603149	126603548	401-12396	+	0	NA	Intergenic	Intergenic	-9912	NM_001164598	270110	Mm.334918	NM_001164598	ENSMUSG00000051495	Irf2bp2	E130305N23Rik|IRF-2BP2	interferon regulatory factor 2 binding protein 2	protein-coding	chr8	126603148	401	*	4.16286	4.35398	4.00083	0.12699	0.362832	1
chr4	126609887	126610286	401-3133	+	0	NA	intron (NM_001013755, intron 1 of 1)	CpG	232	NM_001013755	230757	Mm.296838	NM_001013755	ENSMUSG00000073755	5730409E04Rik	7530403E16Rik|AI849033	RIKEN cDNA 5730409E04Rik gene	protein-coding	chr4	126609886	401	*	7.46177	7.25079	7.60194	-0.275895	0.0213848	0.0769503
chr4	126610919	126611318	401-11440	+	0	NA	intron (NM_001013755, intron 1 of 1)	B3A|SINE|B2	1264	NM_001013755	230757	Mm.296838	NM_001013755	ENSMUSG00000073755	5730409E04Rik	7530403E16Rik|AI849033	RIKEN cDNA 5730409E04Rik gene	protein-coding	chr4	126610918	401	*	3.86014	4.07963	3.67038	0.146439	0.297249	1
chr4	126619778	126620177	401-17338	+	0	NA	Intergenic	Intergenic	10123	NM_001013755	230757	Mm.296838	NM_001013755	ENSMUSG00000073755	5730409E04Rik	7530403E16Rik|AI849033	RIKEN cDNA 5730409E04Rik gene	protein-coding	chr4	126619777	401	*	3.79213	3.73872	3.83094	-0.0358354	0.792372	1
chr6	126639666	126640065	401-17151	+	0	NA	3' UTR (NM_010595, exon 2 of 2)	3' UTR (NM_010595, exon 2 of 2)	5936	NM_010595	16485	Mm.40424	NM_010595	ENSMUSG00000047976	Kcna1	AI840627|Kca1-1|Kv1.1|MBK1|Mk-1|Shak|mceph	potassium voltage-gated channel, shaker-related subfamily, member 1	protein-coding	chr6	126639665	401	*	4.17482	4.23785	4.12567	0.0402513	0.773847	1
chr6	126640949	126641348	401-13564	+	0	NA	3' UTR (NM_010595, exon 2 of 2)	3' UTR (NM_010595, exon 2 of 2)	4653	NM_010595	16485	Mm.40424	NM_010595	ENSMUSG00000047976	Kcna1	AI840627|Kca1-1|Kv1.1|MBK1|Mk-1|Shak|mceph	potassium voltage-gated channel, shaker-related subfamily, member 1	protein-coding	chr6	126640948	401	*	4.69979	4.56998	4.79001	-0.109077	0.450353	1
chr7	126649312	126649711	401-11413	+	0	NA	intron (NM_029339, intron 1 of 9)	CpG	202	NM_029339	75565	Mm.45686	NM_029339	ENSMUSG00000030714	Sgf29	1700023O11Rik|9530025I05Rik|Ccdc101	SAGA complex associated factor 29	protein-coding	chr7	126649311	401	*	7.13329	7.02607	7.20878	-0.132326	0.295408	0.357921
chr4	126660983	126661382	401-19140	+	0	NA	Intergenic	Intergenic	-16461	NM_011970	26445	Mm.22233	NM_011970	ENSMUSG00000028837	Psmb2	AU045357|AW108089|C7-I|D4Wsu33e|HC7-I	proteasome (prosome, macropain) subunit, beta type 2	protein-coding	chr4	126660982	401	*	3.05124	3.07477	3.03334	0.00393859	0.973033	1
chr2	126675445	126675844	401-5461	+	0	NA	promoter-TSS (NM_010249)	promoter-TSS (NM_010249)	-52	NM_001271469	14391	Mm.293266	NM_010249	ENSMUSG00000027361	Gabpb1	BABPB2|E4TF1|E4TF1-47|E4TF1-53|E4Tf1B|GABPB|GABPB-1|GABPB-2|GABPB1-1|GABPB1-2|NRF2B1|NRF2B2	GA repeat binding protein, beta 1	protein-coding	chr2	126675444	401	*	7.51308	7.34124	7.62974	-0.22654	0.0571372	0.121485
chr7	126676073	126676472	401-11482	+	0	NA	intron (NM_133670, intron 1 of 7)	intron (NM_133670, intron 1 of 7)	146	NM_133670	20887	Mm.368982	NM_133670	ENSMUSG00000030711	Sult1a1	AI266890|PST|ST1A1|ST1A4|Stp|Stp1|mSTp1	sulfotransferase family 1A, phenol-preferring, member 1	protein-coding	chr7	126676072	401	*	4.28283	4.47389	4.12085	0.148741	0.300482	1
chr4	126677626	126678025	401-599	+	0	NA	exon (NM_011970, exon 1 of 6)	exon (NM_011970, exon 1 of 6)	182	NM_011970	26445	Mm.22233	NM_011970	ENSMUSG00000028837	Psmb2	AU045357|AW108089|C7-I|D4Wsu33e|HC7-I	proteasome (prosome, macropain) subunit, beta type 2	protein-coding	chr4	126677625	401	*	7.1375	6.8158	7.33901	-0.398039	0.00160109	0.0285652
chr7	126693835	126694234	401-14339	+	0	NA	intron (NM_029420, intron 1 of 5)	RMER6D|LTR|ERVK	1749	NM_029420	75764	Mm.280573	NM_029420	ENSMUSG00000059772	Slx1b	1110030E23Rik|2410170E21Rik|4833422P03Rik|AI853643|Giyd1|Giyd2	SLX1 structure-specific endonuclease subunit homolog B (S. cerevisiae)	protein-coding	chr7	126693834	401	*	4.31117	4.4262	4.21845	0.0929432	0.51501	1
chr5	126694477	126694876	401-2922	+	0	NA	Intergenic	Intergenic	-336113	NR_040685	71247	Mm.399586	NR_040685	ENSMUSG00000105490	4933438B17Rik	-	RIKEN cDNA 4933438B17 gene	ncRNA	chr5	126694476	401	*	5.90102	5.56721	6.10882	-0.334418	0.0192157	1
chr7	126697860	126698259	401-18563	+	0	NA	Intergenic	Intergenic	2059	NM_175103	66162	Mm.358692	NM_175103	ENSMUSG00000047721	Bola2	1110025L05Rik|BolA-2	bolA-like 2 (E. coli)	protein-coding	chr7	126697859	401	*	4.02703	4.01408	4.03666	-0.0149141	0.915039	1
chr7	126703690	126704089	401-1549	+	0	NA	intron (NM_009898, intron 1 of 10)	intron (NM_009898, intron 1 of 10)	331	NM_001301374	12721	Mm.290482	NM_009898	ENSMUSG00000030707	Coro1a	Clabp|Lmb3|TACO|p57	coronin, actin binding protein 1A	protein-coding	chr7	126703689	401	*	8.05468	7.795	8.22274	-0.330738	0.00684593	0.0487858
chr6	126718986	126719385	401-11499	+	0	NA	intron (NM_013568, intron 1 of 1)	intron (NM_013568, intron 1 of 1)	21489	NM_013568	16494	Mm.62535	NM_013568	ENSMUSG00000038077	Kcna6	Kv1.6|MK1.6	potassium voltage-gated channel, shaker-related, subfamily, member 6	protein-coding	chr6	126718985	401	*	4.12373	4.33519	3.94193	0.146137	0.301602	1
chr6	126731761	126732160	401-9924	+	0	NA	intron (NM_013568, intron 1 of 1)	intron (NM_013568, intron 1 of 1)	8714	NM_013568	16494	Mm.62535	NM_013568	ENSMUSG00000038077	Kcna6	Kv1.6|MK1.6	potassium voltage-gated channel, shaker-related, subfamily, member 6	protein-coding	chr6	126731760	401	*	4.7709	4.9786	4.59281	0.182505	0.208696	1
chr6	126732519	126732918	401-12386	+	0	NA	intron (NM_013568, intron 1 of 1)	intron (NM_013568, intron 1 of 1)	7956	NM_013568	16494	Mm.62535	NM_013568	ENSMUSG00000038077	Kcna6	Kv1.6|MK1.6	potassium voltage-gated channel, shaker-related, subfamily, member 6	protein-coding	chr6	126732518	401	*	5.10967	5.25525	4.98995	0.131493	0.362484	1
chr5	126733379	126733778	401-11803	+	0	NA	Intergenic	Intergenic	-297211	NR_040685	71247	Mm.399586	NR_040685	ENSMUSG00000105490	4933438B17Rik	-	RIKEN cDNA 4933438B17 gene	ncRNA	chr5	126733378	401	*	4.43634	4.22607	4.57609	-0.14145	0.323284	1
chr1	126737858	126738257	401-11767	+	0	NA	intron (NM_176957, intron 1 of 12)	intron (NM_176957, intron 1 of 12)	92575	NM_176957	210356	Mm.377234	NM_172484	ENSMUSG00000049690	Nckap5	8430408F21|D130011D22Rik|E030049G20Rik|Erih1|Erih2|Gm1548|Nap5	NCK-associated protein 5	protein-coding	chr1	126737857	401	*	5.27554	5.12444	5.3793	-0.142794	0.320456	1
chr7	126739608	126740007	401-19156	+	0	NA	Intergenic	(CGAG)n|Simple_repeat|Simple_repeat	-19819	NM_011952	26417	Mm.8385	NM_011952	ENSMUSG00000063065	Mapk3	Erk-1|Erk1|Ert2|Esrk1|Mnk1|Mtap2k|Prkm3|p44|p44erk1|p44mapk	mitogen-activated protein kinase 3	protein-coding	chr7	126739607	401	*	3.7985	3.79684	3.79975	-0.00412719	0.975816	1
chr6	126739716	126740115	401-11416	+	0	NA	exon (NM_013568, exon 1 of 2)	exon (NM_013568, exon 1 of 2)	759	NM_013568	16494	Mm.62535	NM_013568	ENSMUSG00000038077	Kcna6	Kv1.6|MK1.6	potassium voltage-gated channel, shaker-related, subfamily, member 6	protein-coding	chr6	126739715	401	*	7.83165	7.72887	7.9042	-0.130633	0.295567	0.358027
chr7	126740099	126740498	401-12701	+	0	NA	Intergenic	RMER15-int|LTR|ERVL	-19328	NM_011952	26417	Mm.8385	NM_011952	ENSMUSG00000063065	Mapk3	Erk-1|Erk1|Ert2|Esrk1|Mnk1|Mtap2k|Prkm3|p44|p44erk1|p44mapk	mitogen-activated protein kinase 3	protein-coding	chr7	126740098	401	*	3.74776	3.94755	3.57738	0.118392	0.385664	1
chr4	126746595	126746994	401-5808	+	0	NA	intron (NM_001355412, intron 5 of 6)	intron (NM_001355412, intron 5 of 6)	5773	NM_001355413	26562	Mm.206206	NM_011986	ENSMUSG00000028833	Ncdn	AU042419|MMS10-AE|Ms10ae|mKIAA0607|norbin	neurochondrin	protein-coding	chr4	126746594	401	*	4.70739	4.3172	4.9434	-0.268981	0.0635113	1
chr4	126753444	126753843	401-4805	+	0	NA	promoter-TSS (NM_011986)	promoter-TSS (NM_011986)	88	NM_001035525	100317	Mm.206206	NM_133886	ENSMUSG00000028830	AU040320	A730047D20Rik|AAVR|Kiaa0319l	expressed sequence AU040320	protein-coding	chr4	126753443	401	*	8.08754	7.88419	8.22321	-0.251934	0.045062	0.107917
chr7	126754687	126755086	401-12650	+	0	NA	Intergenic	B1_Mur2|SINE|Alu	-4740	NM_011952	26417	Mm.8385	NM_011952	ENSMUSG00000063065	Mapk3	Erk-1|Erk1|Ert2|Esrk1|Mnk1|Mtap2k|Prkm3|p44|p44erk1|p44mapk	mitogen-activated protein kinase 3	protein-coding	chr7	126754686	401	*	4.96955	4.82492	5.06924	-0.12639	0.382218	1
chr7	126759973	126760372	401-7281	+	0	NA	intron (NM_011952, intron 1 of 8)	intron (NM_011952, intron 1 of 8)	546	NM_011952	26417	Mm.8385	NM_011952	ENSMUSG00000063065	Mapk3	Erk-1|Erk1|Ert2|Esrk1|Mnk1|Mtap2k|Prkm3|p44|p44erk1|p44mapk	mitogen-activated protein kinase 3	protein-coding	chr7	126759972	401	*	8.05337	7.90964	8.15249	-0.1925	0.10116	0.167582
chr6	126762261	126762660	401-8443	+	0	NA	Intergenic	RMER13A|LTR|ERVK	-21786	NM_013568	16494	Mm.62535	NM_013568	ENSMUSG00000038077	Kcna6	Kv1.6|MK1.6	potassium voltage-gated channel, shaker-related, subfamily, member 6	protein-coding	chr6	126762260	401	*	4.34139	4.62887	4.08058	0.208084	0.142367	1
chr7	126762880	126763279	401-11240	+	0	NA	exon (NM_011952, exon 3 of 9)	exon (NM_011952, exon 3 of 9)	-3335	NM_024228	68616	Mm.246881	NM_024228	ENSMUSG00000030703	Gdpd3	1110015E22Rik	glycerophosphodiester phosphodiesterase domain containing 3	protein-coding	chr7	126762879	401	*	5.07837	4.90162	5.19804	-0.154843	0.28351	1
chr5	126769301	126769700	401-9960	+	0	NA	Intergenic	Intergenic	-261289	NR_040685	71247	Mm.399586	NR_040685	ENSMUSG00000105490	4933438B17Rik	-	RIKEN cDNA 4933438B17 gene	ncRNA	chr5	126769300	401	*	5.16551	4.93982	5.31427	-0.181926	0.210126	1
chr7	126777339	126777738	401-12242	+	0	NA	intron (NM_026875, intron 1 of 4)	intron (NM_026875, intron 1 of 4)	563	NM_025347	66090	Mm.27114	NM_025347	ENSMUSG00000042675	Ypel3	0610043B10Rik|1190001G19Rik|Suap	yippee like 3	protein-coding	chr7	126777338	401	*	7.4741	7.38544	7.53719	-0.11587	0.353726	0.413971
chr4	126779328	126779727	401-14337	+	0	NA	intron (NM_001035525, intron 2 of 23)	intron (NM_001035525, intron 2 of 23)	25757	NM_001035526	100317	Mm.206206	NM_133886	ENSMUSG00000028830	AU040320	A730047D20Rik|AAVR|Kiaa0319l	expressed sequence AU040320	protein-coding	chr4	126779327	401	*	4.38277	4.51089	4.27861	0.0932126	0.514861	1
chr7	126780586	126780985	401-19265	+	0	NA	promoter-TSS (NM_011538)	promoter-TSS (NM_011538)	-698	NM_011538	21389	Mm.727	NM_011538	ENSMUSG00000030699	Tbx6	rv	T-box 6	protein-coding	chr7	126780585	401	*	5.22732	5.2287	5.22628	-0.0021472	0.988055	1
chr5	126788006	126788405	401-17885	+	0	NA	Intergenic	Intergenic	-242584	NR_040685	71247	Mm.399586	NR_040685	ENSMUSG00000105490	4933438B17Rik	-	RIKEN cDNA 4933438B17 gene	ncRNA	chr5	126788005	401	*	4.19524	4.23176	4.16723	0.0270344	0.849253	1
chr7	126791890	126792289	401-6323	+	0	NA	exon (NM_001360464, exon 1 of 8)	exon (NM_001360464, exon 1 of 8)	275	NM_001360464	56420	Mm.41998	NM_019674	ENSMUSG00000030697	Ppp4c	1110002D08Rik|AU016079|PP-X|PP4C|Ppx|pp4	protein phosphatase 4, catalytic subunit	protein-coding	chr7	126791889	401	*	7.38935	7.22681	7.50026	-0.213696	0.0745302	0.138691
chr7	126797805	126798204	401-5358	+	0	NA	exon (NM_001177307, exon 2 of 10)	exon (NM_001177307, exon 2 of 10)	1174	NM_001177307	11674	Mm.275831	NM_007438	ENSMUSG00000030695	Aldoa	Aldo-1|Aldo1	aldolase A, fructose-bisphosphate	protein-coding	chr7	126797804	401	*	7.88697	7.70334	8.01081	-0.234568	0.0555111	0.119994
chr7	126808888	126809287	401-5975	+	0	NA	Intergenic	CpG	-7798	NM_026884	68952	Mm.440393	NM_026884	ENSMUSG00000058966	Fam57b	1500016O10Rik|A330104J06Rik|AI413816|AW060769	family with sequence similarity 57, member B	protein-coding	chr7	126808887	401	*	6.79702	6.59115	6.93418	-0.241854	0.0670834	0.131418
chr10	126809490	126809889	401-11931	+	0	NA	Intergenic	Intergenic	-15979	NR_131015	75813	Mm.159583	NR_131015	ENSMUSG00000112832	4930484H19Rik	-	RIKEN cDNA 4930484H19 gene	ncRNA	chr10	126809489	401	*	4.98631	4.82434	5.09686	-0.140449	0.331774	1
chr7	126823140	126823539	401-9073	+	0	NA	promoter-TSS (NM_029978)	promoter-TSS (NM_029978)	36	NM_029978	68952	Mm.440393	NM_026884	ENSMUSG00000058966	Fam57b	1500016O10Rik|A330104J06Rik|AI413816|AW060769	family with sequence similarity 57, member B	protein-coding	chr7	126823139	401	*	7.4481	7.31575	7.53995	-0.170488	0.167014	0.233539
chr7	126826275	126826674	401-12818	+	0	NA	intron (NM_001146347, intron 1 of 3)	intron (NM_001146347, intron 1 of 3)	1821	NM_001146347	68952	Mm.440393	NM_026884	ENSMUSG00000058966	Fam57b	1500016O10Rik|A330104J06Rik|AI413816|AW060769	family with sequence similarity 57, member B	protein-coding	chr7	126826274	401	*	4.25759	4.43115	4.11218	0.120608	0.395166	1
chr1	126829266	126829665	401-13327	+	0	NA	intron (NM_176957, intron 1 of 12)	intron (NM_176957, intron 1 of 12)	1167	NM_176957	210356	Mm.377234	NM_172484	ENSMUSG00000049690	Nckap5	8430408F21|D130011D22Rik|E030049G20Rik|Erih1|Erih2|Gm1548|Nap5	NCK-associated protein 5	protein-coding	chr1	126829265	401	*	3.99499	3.79625	4.12792	-0.107841	0.431034	1
chr1	126830159	126830558	401-15046	+	0	NA	5' UTR (NM_001081756, exon 1 of 17)	5' UTR (NM_001081756, exon 1 of 17)	274	NM_176957	210356	Mm.377234	NM_172484	ENSMUSG00000049690	Nckap5	8430408F21|D130011D22Rik|E030049G20Rik|Erih1|Erih2|Gm1548|Nap5	NCK-associated protein 5	protein-coding	chr1	126830158	401	*	5.43725	5.51153	5.37892	0.078559	0.578171	1
chr7	126831878	126832277	401-13116	+	0	NA	promoter-TSS (NM_183131)	promoter-TSS (NM_183131)	-581	NM_183131	78118	Mm.107753	NM_183131	ENSMUSG00000045989	4930451I11Rik	-	RIKEN cDNA 4930451I11 gene	protein-coding	chr7	126831877	401	*	4.8119	4.96644	4.68406	0.1169	0.417296	1
chr10	126845393	126845792	401-18668	+	0	NA	Intergenic	Intergenic	-51882	NR_131015	75813	Mm.159583	NR_131015	ENSMUSG00000112832	4930484H19Rik	-	RIKEN cDNA 4930484H19 gene	ncRNA	chr10	126845392	401	*	5.25584	5.26555	5.24851	0.0131092	0.927514	1
chr7	126848006	126848405	401-10803	+	0	NA	intron (NM_010069, intron 1 of 10)	intron (NM_010069, intron 1 of 10)	652	NM_010069	13446	Mm.266301	NM_010069	ENSMUSG00000052301	Doc2a	-	double C2, alpha	protein-coding	chr7	126848005	401	*	6.12775	5.98904	6.22368	-0.156049	0.256129	0.319434
chr7	126855541	126855940	401-14834	+	0	NA	intron (NM_153580, intron 4 of 4)	L2|LINE|L2	5723	NM_153580	233875	Mm.486253	NM_153580	ENSMUSG00000030689	Ino80e	AI225782|AI854876|Ccdc85|Ccdc95	INO80 complex subunit E	protein-coding	chr7	126855540	401	*	4.14945	4.2699	4.05201	0.0827596	0.55797	1
chr7	126862013	126862412	401-7025	+	0	NA	promoter-TSS (NM_153580)	promoter-TSS (NM_153580)	240	NM_172746	233876	Mm.363427	NM_172746	ENSMUSG00000042606	Hirip3	B130036O03|C86302	HIRA interacting protein 3	protein-coding	chr7	126862012	401	*	7.51723	7.35504	7.62793	-0.207619	0.0937969	0.16011
chr7	126864413	126864812	401-15186	+	0	NA	exon (NM_172746, exon 6 of 7)	exon (NM_172746, exon 6 of 7)	2640	NM_172746	233876	Mm.363427	NM_172746	ENSMUSG00000042606	Hirip3	B130036O03|C86302	HIRA interacting protein 3	protein-coding	chr7	126864412	401	*	4.05936	3.94276	4.14101	-0.0742313	0.590399	1
chr10	126869420	126869819	401-17004	+	0	NA	intron (NM_026858, intron 5 of 5)	intron (NM_026858, intron 5 of 5)	31752	NM_026858	68876	Mm.276769	NM_026858	ENSMUSG00000025436	Atp23	1110068E08Rik|2410012H02Rik|Xrcc6bp1	ATP23 metallopeptidase and ATP synthase assembly factor homolog	protein-coding	chr10	126869419	401	*	4.52286	4.56686	4.48895	0.0440576	0.758871	1
chr2	126874111	126874510	401-15790	+	0	NA	intron (NM_001164325, intron 1 of 38)	A-rich|Low_complexity|Low_complexity	1951	NM_021450	58800	Mm.244705	NM_021450	ENSMUSG00000027365	Trpm7	2310022G15Rik|4833414K03Rik|5033407O22Rik|CHAK|CHAK1|LTrpC-7|Ltpr7|Ltrpc7|TRPPLIK	transient receptor potential cation channel, subfamily M, member 7	protein-coding	chr2	126874110	401	*	3.839	3.94808	3.75141	0.0634878	0.644865	1
chr2	126875480	126875879	401-7594	+	0	NA	intron (NM_001164325, intron 1 of 38)	CpG	582	NM_021450	58800	Mm.244705	NM_021450	ENSMUSG00000027365	Trpm7	2310022G15Rik|4833414K03Rik|5033407O22Rik|CHAK|CHAK1|LTrpC-7|Ltpr7|Ltrpc7|TRPPLIK	transient receptor potential cation channel, subfamily M, member 7	protein-coding	chr2	126875479	401	*	7.79787	7.65556	7.89608	-0.189666	0.111541	0.178333
chr7	126881934	126882333	401-16194	+	0	NA	intron (NM_001163774, intron 1 of 18)	intron (NM_001163774, intron 1 of 18)	2834	NM_001163774	381921	Mm.259634	NM_001163774	ENSMUSG00000059981	Taok2	1110033K02Rik|B230344N16|MAP3K17|PSK|PSK1|TAO1|TAO2|mKIAA0881	TAO kinase 2	protein-coding	chr7	126881933	401	*	5.41391	5.3583	5.45426	-0.0579026	0.682742	1
chr7	126897802	126898201	401-9452	+	0	NA	intron (NM_026827, intron 1 of 5)	intron (NM_026827, intron 1 of 5)	277	NM_028389	68742	Mm.248646	NM_026827	ENSMUSG00000060538	Tmem219	1110032O16Rik|2900045G02Rik|IGFBP-3R	transmembrane protein 219	protein-coding	chr7	126897801	401	*	7.53648	7.4133	7.62242	-0.162175	0.184122	0.249941
chr10	126899847	126900246	401-5879	+	0	NA	intron (NM_001159559, intron 1 of 5)	intron (NM_001159559, intron 1 of 5)	1325	NM_026858	68876	Mm.276769	NM_026858	ENSMUSG00000025436	Atp23	1110068E08Rik|2410012H02Rik|Xrcc6bp1	ATP23 metallopeptidase and ATP synthase assembly factor homolog	protein-coding	chr10	126899846	401	*	3.85151	3.37332	4.12841	-0.256312	0.0647753	1
chr10	126900943	126901342	401-3061	+	0	NA	exon (NM_026858, exon 1 of 6)	exon (NM_026858, exon 1 of 6)	229	NM_026858	68876	Mm.276769	NM_026858	ENSMUSG00000025436	Atp23	1110068E08Rik|2410012H02Rik|Xrcc6bp1	ATP23 metallopeptidase and ATP synthase assembly factor homolog	protein-coding	chr10	126900942	401	*	6.94391	6.68695	7.11045	-0.303616	0.0205676	0.0756294
chr10	126905640	126906039	401-8384	+	0	NA	Intergenic	CpG	-4468	NM_001358969	68876	Mm.276769	NM_026858	ENSMUSG00000025436	Atp23	1110068E08Rik|2410012H02Rik|Xrcc6bp1	ATP23 metallopeptidase and ATP synthase assembly factor homolog	protein-coding	chr10	126905639	401	*	6.16193	5.97977	6.28489	-0.200707	0.140168	0.207716
chr10	126928319	126928718	401-10659	+	0	NA	Intergenic	CpG	-27147	NM_001358969	68876	Mm.276769	NM_026858	ENSMUSG00000025436	Atp23	1110068E08Rik|2410012H02Rik|Xrcc6bp1	ATP23 metallopeptidase and ATP synthase assembly factor homolog	protein-coding	chr10	126928318	401	*	6.44962	6.32151	6.53875	-0.152641	0.246709	0.30993
chr7	126929188	126929587	401-8045	+	0	NA	intron (NM_172747, intron 1 of 5)	intron (NM_172747, intron 1 of 5)	508	NM_172747	233877	Mm.245897	NM_172747	ENSMUSG00000030685	Kctd13	1500003N18Rik|AV259508|PDIP1alpha|Pdip1|Poldip1	potassium channel tetramerisation domain containing 13	protein-coding	chr7	126929187	401	*	7.63398	7.49911	7.72745	-0.17931	0.127677	0.195231
chr2	126932625	126933024	401-2330	+	0	NA	intron (NM_023220, intron 1 of 14)	G-rich|Low_complexity|Low_complexity	411	NM_023220	66552	Mm.269928	NM_023220	ENSMUSG00000027366	Sppl2a	2010106G01Rik|C130089K23Rik	signal peptide peptidase like 2A	protein-coding	chr2	126932624	401	*	7.78075	7.55652	7.92866	-0.293528	0.0133083	0.0636312
chr6	126939881	126940280	401-6565	+	0	NA	promoter-TSS (NM_009013)	promoter-TSS (NM_009013)	114	NM_138594	28040	Mm.44228	NM_138594	ENSMUSG00000030347	D6Wsu163e	C12orf4	DNA segment, Chr 6, Wayne State University 163, expressed	protein-coding	chr6	126939880	401	*	7.38541	7.21378	7.50193	-0.217628	0.0808743	0.146021
chr7	126942971	126943370	401-14328	+	0	NA	intron (NM_172747, intron 5 of 5)	ID2|SINE|ID	5989	NM_001347657	233879	Mm.444143	NM_001039645	ENSMUSG00000046378	Asphd1	A830007L07Rik|Gm168	aspartate beta-hydroxylase domain containing 1	protein-coding	chr7	126942970	401	*	6.31473	6.45478	6.19999	0.0910855	0.513993	0.564877
chr8	126945119	126945518	401-2656	+	0	NA	intron (NM_024214, intron 1 of 4)	intron (NM_024214, intron 1 of 4)	603	NM_024214	67952	Mm.6932	NM_024214	ENSMUSG00000093904	Tomm20	1810060K07Rik|BB284719|Gm19268|MAS20|MOM19|TOM20|mKIAA0016	translocase of outer mitochondrial membrane 20	protein-coding	chr8	126945118	401	*	7.72049	7.4761	7.87996	-0.30435	0.0162003	0.0681966
chr7	126951301	126951700	401-7047	+	0	NA	intron (NM_144926, intron 1 of 17)	intron (NM_144926, intron 1 of 17)	965	NM_144926	233878	Mm.283926	NM_144926	ENSMUSG00000030683	Sez6l2	AI835913|AW121566|BSRP-A|Psk1	seizure related 6 homolog like 2	protein-coding	chr7	126951300	401	*	7.2807	7.10588	7.39918	-0.215429	0.094326	0.160574
chr10	126957084	126957483	401-18351	+	0	NA	Intergenic	Intergenic	-21434	NM_001113470	52468	Mm.29490	NM_146012	ENSMUSG00000078429	Ctdsp2	AI586070|D10Ertd73e|OS-4|OS4|SCP2	CTD (carboxy-terminal domain, RNA polymerase II, polypeptide A) small phosphatase 2	protein-coding	chr10	126957083	401	*	4.50068	4.52327	4.48351	0.0190236	0.894587	1
chr10	126957586	126957985	401-15411	+	0	NA	Intergenic	Intergenic	-20932	NM_001113470	52468	Mm.29490	NM_146012	ENSMUSG00000078429	Ctdsp2	AI586070|D10Ertd73e|OS-4|OS4|SCP2	CTD (carboxy-terminal domain, RNA polymerase II, polypeptide A) small phosphatase 2	protein-coding	chr10	126957585	401	*	4.41625	4.31597	4.48714	-0.07302	0.60988	1
chr7	126960900	126961299	401-10909	+	0	NA	intron (NM_144926, intron 8 of 17)	intron (NM_144926, intron 8 of 17)	10564	NM_144926	233878	Mm.283926	NM_144926	ENSMUSG00000030683	Sez6l2	AI835913|AW121566|BSRP-A|Psk1	seizure related 6 homolog like 2	protein-coding	chr7	126960899	401	*	4.51131	4.2883	4.65852	-0.161487	0.262767	1
chr4	126967831	126968230	401-6018	+	0	NA	promoter-TSS (NM_001357201)	promoter-TSS (NM_001357201)	-107	NM_001357201	67785	Mm.165401	NM_001114399	ENSMUSG00000042446	Zmym4	6330503C17Rik|AI480785|AW493829|CDIR|D630001M21|MYM|Zfp262|Znf262|mKIAA0425	zinc finger, MYM-type 4	protein-coding	chr4	126967830	401	*	7.39855	7.21531	7.52216	-0.228454	0.0680081	0.132328
chr8	126970657	126971056	401-1292	+	0	NA	exon (NM_172762, exon 2 of 11)	exon (NM_172762, exon 2 of 11)	223	NM_172762	52202	Mm.28199	NM_172762	ENSMUSG00000033931	Rbm34	4930547K05Rik|6330444B11|D8Ertd233e	RNA binding motif protein 34	protein-coding	chr8	126970656	401	*	7.25624	6.96464	7.4418	-0.357758	0.0051252	0.0434829
chr7	126976061	126976460	401-10373	+	0	NA	promoter-TSS (NM_001362232)	promoter-TSS (NM_001362232)	346	NM_026638	52858	Mm.28219	NM_026638	ENSMUSG00000030682	Cdipt	9530042F15Rik|D7Bwg0575e|Pis|Pis1	CDP-diacylglycerol--inositol 3-phosphatidyltransferase (phosphatidylinositol synthase)	protein-coding	chr7	126976060	401	*	7.67918	7.5759	7.75206	-0.139498	0.230873	0.294906
chr10	126984385	126984784	401-15088	+	0	NA	intron (NM_001113470, intron 1 of 7)	intron (NM_001113470, intron 1 of 7)	5867	NM_001113470	52468	Mm.29490	NM_146012	ENSMUSG00000078429	Ctdsp2	AI586070|D10Ertd73e|OS-4|OS4|SCP2	CTD (carboxy-terminal domain, RNA polymerase II, polypeptide A) small phosphatase 2	protein-coding	chr10	126984384	401	*	4.737	4.64094	4.80507	-0.0796011	0.581285	1
chr7	126986215	126986614	401-19005	+	0	NA	TTS (NM_080638)	TTS (NM_080638)	10500	NM_026638	52858	Mm.28219	NM_026638	ENSMUSG00000030682	Cdipt	9530042F15Rik|D7Bwg0575e|Pis|Pis1	CDP-diacylglycerol--inositol 3-phosphatidyltransferase (phosphatidylinositol synthase)	protein-coding	chr7	126986214	401	*	4.15929	4.14	4.17359	-0.00713138	0.959761	1
chr10	126986505	126986904	401-9783	+	0	NA	intron (NM_001113470, intron 1 of 7)	intron (NM_001113470, intron 1 of 7)	7987	NM_001113470	52468	Mm.29490	NM_146012	ENSMUSG00000078429	Ctdsp2	AI586070|D10Ertd73e|OS-4|OS4|SCP2	CTD (carboxy-terminal domain, RNA polymerase II, polypeptide A) small phosphatase 2	protein-coding	chr10	126986504	401	*	4.8501	5.06143	4.66843	0.185553	0.201301	1
chr10	126990426	126990825	401-16955	+	0	NA	intron (NM_001113470, intron 1 of 7)	intron (NM_001113470, intron 1 of 7)	-4905	NR_029803	723962		NR_029803	ENSMUSG00000065430	Mir26a-2	Mirn26a-2|mir-26a-2	microRNA 26a-2	ncRNA	chr10	126990425	401	*	4.58847	4.6488	4.5415	0.0448899	0.755263	1
chr3	126996721	126997120	401-9124	+	0	NA	intron (NM_178655, intron 2 of 24)	intron (NM_178655, intron 2 of 24)	1532	NM_178655	109676	Mm.220242	NM_178655	ENSMUSG00000032826	Ank2	100043364|AI835472|AW491075|Ank-2|Gm4392	ankyrin 2, brain	protein-coding	chr3	126996720	401	*	4.60826	4.86024	4.38541	0.198802	0.169282	1
chr3	126997966	126998365	401-14152	+	0	NA	intron (NM_001327938, intron 21 of 47)	intron (NM_001327938, intron 21 of 47)	287	NM_178655	109676	Mm.220242	NM_178655	ENSMUSG00000032826	Ank2	100043364|AI835472|AW491075|Ank-2|Gm4392	ankyrin 2, brain	protein-coding	chr3	126997965	401	*	5.1406	5.25019	5.05257	0.0975805	0.498872	1
chr4	127005194	127005593	401-13680	+	0	NA	Intergenic	Intergenic	-15908	NM_023603	71514	Mm.257276	NM_023603	ENSMUSG00000028820	Sfpq	1110004P21Rik|2810416M14Rik|5730453G22Rik|9030402K04Rik|AU021830|D4Ertd314e|Gm12940|PSF|REP1	splicing factor proline/glutamine rich (polypyrimidine tract binding protein associated)	protein-coding	chr4	127005193	401	*	5.22595	5.11487	5.30399	-0.106121	0.460033	1
chr7	127008662	127009061	401-12995	+	0	NA	intron (NM_080638, intron 1 of 14)	intron (NM_080638, intron 1 of 14)	5733	NM_080638	78388	Mm.228797	NM_080638	ENSMUSG00000030681	Mvp	2310009M24Rik|LRP|VAULT1	major vault protein	protein-coding	chr7	127008661	401	*	4.74473	4.59311	4.84883	-0.119264	0.407934	1
chr2	127008778	127009177	401-5181	+	0	NA	intron (NM_175550, intron 1 of 20)	CpG	266	NM_175550	108011	Mm.134045	NM_175550	ENSMUSG00000001998	Ap4e1	2310033A20Rik|9930028M04Rik|AV087807	adaptor-related protein complex AP-4, epsilon 1	protein-coding	chr2	127008777	401	*	7.45908	7.2786	7.58102	-0.235976	0.0518916	0.115932
chr7	127014241	127014640	401-4332	+	0	NA	TTS (NM_030240)	TTS (NM_030240)	154	NM_080638	78388	Mm.228797	NM_080638	ENSMUSG00000030681	Mvp	2310009M24Rik|LRP|VAULT1	major vault protein	protein-coding	chr7	127014240	401	*	5.97308	6.20969	5.76607	0.288478	0.037177	0.0980042
chr4	127015444	127015843	401-17293	+	0	NA	Intergenic	IAPLTR1_Mm|LTR|ERVK	-5658	NM_023603	71514	Mm.257276	NM_023603	ENSMUSG00000028820	Sfpq	1110004P21Rik|2810416M14Rik|5730453G22Rik|9030402K04Rik|AU021830|D4Ertd314e|Gm12940|PSF|REP1	splicing factor proline/glutamine rich (polypyrimidine tract binding protein associated)	protein-coding	chr4	127015443	401	*	5.77275	5.80472	5.74829	0.0374895	0.787633	1
chr7	127020365	127020764	401-1532	+	0	NA	intron (NM_001102563, intron 1 of 3)	intron (NM_001102563, intron 1 of 3)	647	NM_001102563	69017	Mm.392047	NM_001102563	ENSMUSG00000045114	Prrt2	1500031I19Rik|AI195361|DSPB3	proline-rich transmembrane protein 2	protein-coding	chr7	127020364	401	*	7.85779	7.60711	8.02081	-0.325557	0.00669744	0.0481835
chr4	127022087	127022486	401-3444	+	0	NA	intron (NM_023603, intron 1 of 9)	CpG	985	NR_045010	71514	Mm.257276	NM_023603	ENSMUSG00000028820	Sfpq	1110004P21Rik|2810416M14Rik|5730453G22Rik|9030402K04Rik|AU021830|D4Ertd314e|Gm12940|PSF|REP1	splicing factor proline/glutamine rich (polypyrimidine tract binding protein associated)	protein-coding	chr4	127022086	401	*	8.38303	8.17292	8.52269	-0.270327	0.0249768	0.0820596
chr10	127030489	127030888	401-2723	+	0	NA	intron (NM_025537, intron 1 of 5)	CpG	126	NM_025537	66399	Mm.29900	NM_025537	ENSMUSG00000040521	Tsfm	2310050B20Rik|9430024O13Rik|EF-TS|EF-Tsmt	Ts translation elongation factor, mitochondrial	protein-coding	chr10	127030488	401	*	6.75999	6.4916	6.93288	-0.31522	0.0168035	0.0689511
chr10	127041575	127041974	401-5294	+	0	NA	promoter-TSS (NM_001205036)	promoter-TSS (NM_001205036)	-158	NM_010792	17299	Mm.251593	NM_010792	ENSMUSG00000006732	Mettl1	2810012D02Rik	methyltransferase like 1	protein-coding	chr10	127041574	401	*	7.57685	7.39616	7.69892	-0.233335	0.0542415	0.118635
chr7	127042372	127042771	401-15048	+	0	NA	promoter-TSS (NM_145588)	promoter-TSS (NM_145588)	-151	NM_145588	110033	Mm.286488	NM_145588	ENSMUSG00000030677	Kif22	AU021460|C81217|Kid|Kif22a	kinesin family member 22	protein-coding	chr7	127042371	401	*	5.79803	5.86645	5.74449	0.0769191	0.578281	1
chr10	127057212	127057611	401-10824	+	0	NA	intron (NM_001033262, intron 3 of 3)	intron (NM_001033262, intron 3 of 3)	2773	NM_001033262	216438	Mm.37892	NM_001033262	ENSMUSG00000040502	2025-03-09	AI608492|BC019560	membrane-associated ring finger (C3HC4) 9	protein-coding	chr10	127057211	401	*	3.41302	3.70543	3.14679	0.146696	0.25718	1
chr4	127060805	127061204	401-10037	+	0	NA	5' UTR (NM_001356311, exon 1 of 9)	5' UTR (NM_001356311, exon 1 of 9)	150	NM_026670	68310	Mm.273806	NM_026670	ENSMUSG00000043872	Zmym1	5830412B09Rik|AW209050	zinc finger, MYM domain containing 1	protein-coding	chr4	127060804	401	*	7.14202	7.01478	7.23058	-0.159144	0.213545	0.278311
chr8	127064652	127065051	401-7208	+	0	NA	intron (NM_001122850, intron 1 of 15)	CpG	795	NM_033620	93742	Mm.299254	NM_033620	ENSMUSG00000025812	Pard3	AA960621|AI256638|Asip|D8Ertd580e|Par-3|Par3|Pard-3|Pard3a|Phip	par-3 family cell polarity regulator	protein-coding	chr8	127064651	401	*	7.82542	7.6739	7.92945	-0.198879	0.0990796	0.165398
chr8	127067072	127067471	401-15341	+	0	NA	intron (NM_001122850, intron 1 of 15)	intron (NM_001122850, intron 1 of 15)	3215	NM_033620	93742	Mm.299254	NM_033620	ENSMUSG00000025812	Pard3	AA960621|AI256638|Asip|D8Ertd580e|Par-3|Par3|Pard-3|Pard3a|Phip	par-3 family cell polarity regulator	protein-coding	chr8	127067071	401	*	3.65293	3.5318	3.73754	-0.0703876	0.603265	1
chr2	127070582	127070981	401-7689	+	0	NA	TTS (NM_175550)	TTS (NM_175550)	124	NM_026678	109778	Mm.22028	NM_026678	ENSMUSG00000001999	Blvra	0610006A11Rik|2500001N03Rik|Blvr	biliverdin reductase A	protein-coding	chr2	127070581	401	*	7.03681	6.86074	7.15605	-0.208315	0.114733	0.181808
chr10	127076183	127076582	401-16797	+	0	NA	Intergenic	Intergenic	-2525	NM_001033263	216439	Mm.336761	NM_001033263	ENSMUSG00000025422	Agap2	AGAP-2|Centg1|PIKE|cnt-g1|mKIAA0167	ArfGAP with GTPase domain, ankyrin repeat and PH domain 2	protein-coding	chr10	127076182	401	*	4.66741	4.60496	4.71254	-0.0480382	0.73845	1
chr4	127076989	127077388	401-7329	+	0	NA	promoter-TSS (NM_001285885)	promoter-TSS (NM_001285885)	-195	NM_001285885	100177	Mm.276096	NM_177462	ENSMUSG00000042408	Zmym6	9330177P20Rik|AI593204|AI661340|D4Wsu24e|Zfp258	zinc finger, MYM-type 6	protein-coding	chr4	127076988	401	*	6.68173	6.49783	6.80574	-0.21485	0.102693	0.169196
chr6	127079942	127080341	401-3044	+	0	NA	exon (NM_022657, exon 3 of 3)	exon (NM_022657, exon 3 of 3)	7239	NM_022657	64654	Mm.347933	NM_022657	ENSMUSG00000000182	Fgf23	-	fibroblast growth factor 23	protein-coding	chr6	127079941	401	*	6.65813	6.37999	6.83637	-0.313854	0.0203894	0.0753908
chr10	127083510	127083909	401-16864	+	0	NA	intron (NM_001033263, intron 5 of 18)	intron (NM_001033263, intron 5 of 18)	4802	NM_001301014	216439	Mm.336761	NM_001033263	ENSMUSG00000025422	Agap2	AGAP-2|Centg1|PIKE|cnt-g1|mKIAA0167	ArfGAP with GTPase domain, ankyrin repeat and PH domain 2	protein-coding	chr10	127083509	401	*	4.38186	4.31761	4.42824	-0.0465072	0.744364	1
chr10	127091295	127091694	401-16172	+	0	NA	intron (NM_001033263, intron 18 of 18)	CpG-1581	12587	NM_001301014	216439	Mm.336761	NM_001033263	ENSMUSG00000025422	Agap2	AGAP-2|Centg1|PIKE|cnt-g1|mKIAA0167	ArfGAP with GTPase domain, ankyrin repeat and PH domain 2	protein-coding	chr10	127091294	401	*	4.69287	4.76476	4.6365	0.0591361	0.681137	1
chr7	127104717	127105116	401-14368	+	0	NA	Intergenic	MIRc|SINE|MIR	13480	NM_178901	101602	Mm.490357	NM_178901	ENSMUSG00000045165	AI467606	-	expressed sequence AI467606	protein-coding	chr7	127104716	401	*	4.89473	5.01078	4.80113	0.0934043	0.517749	1
chr6	127109227	127109626	401-4018	+	0	NA	intron (NM_177003, intron 1 of 5)	CpG	126	NM_177003	319801	Mm.101836	NM_177003	ENSMUSG00000038028	Tigar	9630033F20Rik|AA793651|AI595337|C79710|C85509	Trp53 induced glycolysis regulatory phosphatase	protein-coding	chr6	127109226	401	*	7.13317	6.90959	7.2807	-0.273044	0.0327981	0.0930133
chr7	127110436	127110835	401-15382	+	0	NA	intron (NM_133686, intron 1 of 3)	intron (NM_133686, intron 1 of 3)	11394	NM_133686	67375	Mm.26928	NM_133686	ENSMUSG00000030674	Qprt	2410027J01Rik|AI647766|QPRTase	quinolinate phosphoribosyltransferase	protein-coding	chr7	127110435	401	*	4.49769	4.40524	4.56334	-0.0738414	0.607063	1
chr10	127120586	127120985	401-5956	+	0	NA	intron (NM_177614, intron 1 of 13)	intron (NM_177614, intron 1 of 13)	375	NM_177614	216440	Mm.295246	NM_177614	ENSMUSG00000040462	Os9	4632413K17Rik|AU022351	amplified in osteosarcoma	protein-coding	chr10	127120585	401	*	7.61213	7.44618	7.72515	-0.218887	0.0667654	0.131218
chr4	127125992	127126391	401-14574	+	0	NA	exon (NM_001099319, exon 1 of 3)	exon (NM_001099319, exon 1 of 3)	148	NM_001099319	100039968	Mm.392655	NM_001099319	ENSMUSG00000070737	Tmem35b	Gm12942|Zmym6nb	transmembrane protein 35B	protein-coding	chr4	127125991	401	*	5.06374	5.17131	4.97745	0.0895676	0.534877	1
chr2	127133899	127134298	401-3352	+	0	NA	promoter-TSS (NM_144818)	promoter-TSS (NM_144818)	-144	NM_144818	215387	Mm.29786	NM_144818	ENSMUSG00000034906	Ncaph	A730011O11Rik|Brrn1|CAP-H|HCAP-H|mCAP-H	non-SMC condensin I complex, subunit H	protein-coding	chr2	127133898	401	*	7.00007	6.73678	7.17014	-0.302406	0.0238422	0.0804212
chr2	127143193	127143592	401-10599	+	0	NA	promoter-TSS (NM_001163527)	promoter-TSS (NM_001163527)	65	NM_001163527	73338	Mm.57559	NM_001163527	ENSMUSG00000074825	Itpripl1	1700041B20Rik	inositol 1,4,5-triphosphate receptor interacting protein-like 1	protein-coding	chr2	127143192	401	*	5.89921	5.74469	6.00513	-0.162189	0.243685	1
chr6	127149571	127149970	401-1134	+	0	NA	non-coding (NR_040273, exon 1 of 3)	non-coding (NR_040273, exon 1 of 3)	144	NR_040275	77558	Mm.358918	NR_040273	ENSMUSG00000097166	9330179D12Rik	-	RIKEN cDNA 9330179D12 gene	ncRNA	chr6	127149570	401	*	8.02411	7.72178	8.21541	-0.366949	0.00419923	0.0406215
chr6	127155114	127155513	401-11024	+	0	NA	intron (NR_040275, intron 1 of 1)	intron (NR_040275, intron 1 of 1)	-4265	NM_009829	12444	Mm.333406	NM_009829	ENSMUSG00000000184	Ccnd2	2600016F06Rik|AI256817|BF642806|C86853|Vin-1|Vin1|cD2	cyclin D2	protein-coding	chr6	127155113	401	*	5.44419	5.26917	5.5628	-0.158529	0.270277	1
chr3	127161611	127162010	401-5675	+	0	NA	non-coding (NR_105029, exon 2 of 4)	non-coding (NR_105029, exon 2 of 4)	505	NR_105030	100862268	Mm.444603	NR_105029	ENSMUSG00000097456	LOC100862268	-	uncharacterized LOC100862268	ncRNA	chr3	127161610	401	*	7.87826	7.69525	8.00173	-0.233091	0.0611926	0.125565
chr10	127165716	127166115	401-2790	+	0	NA	promoter-TSS (NM_001244618)	promoter-TSS (NM_001244618)	84	NM_001244618	14421	Mm.386762	NM_008080	ENSMUSG00000006731	B4galnt1	4933429D13Rik|Gal-NAc-T|GalNAc-T|GalNAcT|Galgt1|Ggm-2|Ggm2	beta-1,4-N-acetyl-galactosaminyl transferase 1	protein-coding	chr10	127165715	401	*	8.01448	7.78104	8.16769	-0.294425	0.0175547	0.0705225
chr4	127168579	127168978	401-183	+	0	NA	promoter-TSS (NM_198618)	promoter-TSS (NM_198618)	-426	NM_198618	242667	Mm.331885	NM_198618	ENSMUSG00000042388	Dlgap3	BC058433|DAP-3|DAP3|Prpl8|Sapap3	DLG associated protein 3	protein-coding	chr4	127168578	401	*	7.37126	6.98656	7.60459	-0.464489	0.00030044	0.0173509
chr10	127170885	127171284	401-11401	+	0	NA	exon (NM_008080, exon 10 of 11)	exon (NM_008080, exon 10 of 11)	5253	NM_001244618	14421	Mm.386762	NM_008080	ENSMUSG00000006731	B4galnt1	4933429D13Rik|Gal-NAc-T|GalNAc-T|GalNAcT|Galgt1|Ggm-2|Ggm2	beta-1,4-N-acetyl-galactosaminyl transferase 1	protein-coding	chr10	127170884	401	*	4.86355	5.02711	4.72743	0.151556	0.294802	1
chr10	127177884	127178283	401-5323	+	0	NA	exon (NM_177615, exon 5 of 17)	exon (NM_177615, exon 5 of 17)	2562	NM_177615	216441	Mm.248373	NM_177615	ENSMUSG00000040441	Slc26a10	C78409|D630010I07	solute carrier family 26, member 10	protein-coding	chr10	127177883	401	*	6.38819	6.15522	6.54113	-0.262914	0.0547986	0.119202
chr4	127178875	127179274	401-3202	+	0	NA	intron (NM_001302081, intron 1 of 11)	intron (NM_001302081, intron 1 of 11)	6194	NM_001302081	242667	Mm.331885	NM_198618	ENSMUSG00000042388	Dlgap3	BC058433|DAP-3|DAP3|Prpl8|Sapap3	DLG associated protein 3	protein-coding	chr4	127178874	401	*	5.02704	4.6122	5.27487	-0.336858	0.0221216	1
chr2	127182877	127183276	401-7965	+	0	NA	Intergenic	Intergenic	25204	NM_198630	329509	Mm.120738	NM_198630	ENSMUSG00000044145	1810024B03Rik	-	RIKEN cDNA 1810024B03 gene	protein-coding	chr2	127182876	401	*	6.8598	6.69933	6.96943	-0.19503	0.124442	0.191838
chr10	127190628	127191027	401-11910	+	0	NA	promoter-TSS (NM_028027)	promoter-TSS (NM_028027)	-744	NM_001358558	52666	Mm.272230	NM_028027	ENSMUSG00000019467	Arhgef25	2410008H17Rik|D10Ertd610e|GEFT	Rho guanine nucleotide exchange factor (GEF) 25	protein-coding	chr10	127190627	401	*	4.53973	4.35117	4.66655	-0.14023	0.330163	1
chr10	127191456	127191855	401-10777	+	0	NA	intron (NM_030714, intron 4 of 5)	intron (NM_030714, intron 4 of 5)	-1572	NM_001358558	52666	Mm.272230	NM_028027	ENSMUSG00000019467	Arhgef25	2410008H17Rik|D10Ertd610e|GEFT	Rho guanine nucleotide exchange factor (GEF) 25	protein-coding	chr10	127191455	401	*	4.2921	4.49788	4.11588	0.163974	0.253937	1
chr10	127195388	127195787	401-7658	+	0	NA	intron (NR_045715, intron 1 of 3)	CpG	122	NM_030714	80904	Mm.271724	NM_030714	ENSMUSG00000040415	Dtx3	Deltex3|mg310	deltex 3, E3 ubiquitin ligase	protein-coding	chr10	127195387	401	*	7.80316	7.66072	7.90146	-0.188957	0.113424	0.180249
chr7	127195610	127196009	401-9316	+	0	NA	5' UTR (NM_001285907, exon 1 of 7)	5' UTR (NM_001285907, exon 1 of 7)	268	NM_001285907	70233	Mm.28050	NM_027353	ENSMUSG00000042502	Cd2bp2	1500011B02Rik|2410024K20Rik|AW048183	CD2 cytoplasmic tail binding protein 2	protein-coding	chr7	127195609	401	*	7.32026	7.17773	7.41862	-0.174478	0.176766	0.242637
chr10	127197462	127197861	401-14289	+	0	NA	3' UTR (NM_054097, exon 10 of 10)	3' UTR (NM_054097, exon 10 of 10)	-1952	NM_030714	80904	Mm.271724	NM_030714	ENSMUSG00000040415	Dtx3	Deltex3|mg310	deltex 3, E3 ubiquitin ligase	protein-coding	chr10	127197461	401	*	5.05829	4.95591	5.13057	-0.0949055	0.510491	1
chr7	127205077	127205476	401-14764	+	0	NA	intron (NM_144522, intron 1 of 8)	B3|SINE|B2	3192	NM_144522	68449	Mm.41420	NM_144522	ENSMUSG00000042492	Tbc1d10b	1110003P22Rik|C87963	TBC1 domain family, member 10b	protein-coding	chr7	127205076	401	*	4.76004	4.66459	4.8277	-0.085905	0.551858	1
chr1	127205243	127205642	401-6837	+	0	NA	intron (NM_145128, intron 1 of 17)	CpG	456	NM_145128	107895	Mm.214682	NM_145128	ENSMUSG00000036155	Mgat5	4930471A21Rik|5330407H02Rik|AI480971|GlcNAc-TV	mannoside acetylglucosaminyltransferase 5	protein-coding	chr1	127205242	401	*	8.09102	7.92807	8.20219	-0.208984	0.0886892	0.154788
chr2	127208396	127208795	401-8769	+	0	NA	promoter-TSS (NM_198630)	promoter-TSS (NM_198630)	191	NM_177214	320632	Mm.215860	NM_177214	ENSMUSG00000003660	Snrnp200	A330064G03Rik|Ascc3l1|BC011390|HELIC2|U5-200-KD|U5-200KD	small nuclear ribonucleoprotein 200 (U5)	protein-coding	chr2	127208395	401	*	7.08588	6.94206	7.18506	-0.179627	0.154671	0.221583
chr10	127211046	127211445	401-6867	+	0	NA	intron (NM_001359280, intron 1 of 10)	CpG	377	NM_001359280	117150	Mm.22682	NM_054097	ENSMUSG00000025417	Pip4k2c	Pip5k2c	phosphatidylinositol-5-phosphate 4-kinase, type II, gamma	protein-coding	chr10	127211045	401	*	7.42322	7.25757	7.53607	-0.211262	0.0893611	0.155433
chr7	127215071	127215470	401-14547	+	0	NA	TTS (NM_016754)	TTS (NM_016754)	3175	NM_017461	54204	Mm.18	NM_017461	ENSMUSG00000000486	2025-09-01	Diff6|Pnutl3	septin 1	protein-coding	chr7	127215070	401	*	5.77504	5.69335	5.83341	-0.0871389	0.532173	1
chr3	127225444	127225843	401-2985	+	0	NA	intron (NM_001327938, intron 1 of 47)	intron (NM_001327938, intron 1 of 47)	64338	NR_105030	100862268	Mm.444603	NR_105029	ENSMUSG00000097456	LOC100862268	-	uncharacterized LOC100862268	ncRNA	chr3	127225443	401	*	6.64627	6.34128	6.83899	-0.326044	0.0198817	0.0750426
chr10	127229032	127229431	401-14527	+	0	NA	3' UTR (NM_008447, exon 28 of 28)	3' UTR (NM_008447, exon 28 of 28)	-17609	NM_054097	117150	Mm.22682	NM_054097	ENSMUSG00000025417	Pip4k2c	Pip5k2c	phosphatidylinositol-5-phosphate 4-kinase, type II, gamma	protein-coding	chr10	127229031	401	*	4.45626	4.57892	4.3569	0.0899607	0.53012	1
chr7	127230929	127231328	401-15468	+	0	NA	Intergenic	Intergenic	-1933	NM_001360912	233887	Mm.258371	NM_146201	ENSMUSG00000045598	Zfp553	2600009K23Rik|AI431057|BC026401|C330013F15Rik|Znf48	zinc finger protein 553	protein-coding	chr7	127230928	401	*	4.96695	5.04946	4.90181	0.072487	0.614699	1
chr4	127235851	127236250	401-12993	+	0	NA	intron (NM_198618, intron 11 of 11)	CpG	-7734	NM_030252	80284	Mm.139607	NM_030252	ENSMUSG00000042380	Smim12	BC003266	small integral membrane protein 12	protein-coding	chr4	127235850	401	*	5.84565	5.73401	5.92404	-0.117026	0.407817	1
chr5	127242331	127242730	401-14357	+	0	NA	intron (NM_175432, intron 1 of 8)	CpG	704	NM_175432	208213	Mm.444235	NM_175432	ENSMUSG00000034324	Tmem132c	2810482M11Rik|3230401P16|4632425D07Rik	transmembrane protein 132C	protein-coding	chr5	127242330	401	*	4.73841	4.85202	4.6469	0.0930949	0.516923	1
chr4	127243951	127244350	401-9774	+	0	NA	intron (NM_030252, intron 1 of 1)	intron (NM_030252, intron 1 of 1)	366	NM_030252	80284	Mm.139607	NM_030252	ENSMUSG00000042380	Smim12	BC003266	small integral membrane protein 12	protein-coding	chr4	127243950	401	*	7.52917	7.41193	7.61124	-0.154923	0.200917	0.266547
chr7	127247010	127247409	401-9805	+	0	NA	intron (NM_001360916, intron 2 of 2)	intron (NM_001360916, intron 2 of 2)	2108	NM_001360916	244216	Mm.41038	NM_177362	ENSMUSG00000054716	Zfp771	G630024C07Rik|Znf771	zinc finger protein 771	protein-coding	chr7	127247009	401	*	3.7335	4.00747	3.48736	0.178117	0.202888	1
chr2	127247963	127248362	401-1000	+	0	NA	promoter-TSS (NM_025296)	promoter-TSS (NM_025296)	187	NM_175145	69470	Mm.200889	NM_175145	ENSMUSG00000034850	Tmem127	2310003P10Rik|AI314202|AI317350	transmembrane protein 127	protein-coding	chr2	127247962	401	*	8.23059	7.96789	8.40033	-0.344644	0.0035061	0.0381585
chr7	127254005	127254404	401-6149	+	0	NA	exon (NM_177362, exon 3 of 3)	exon (NM_177362, exon 3 of 3)	6463	NM_023203	66422	Mm.29898	NM_023203	ENSMUSG00000042462	Dctpp1	2410015N17Rik|AI854235|RS21-C6	dCTP pyrophosphatase 1	protein-coding	chr7	127254004	401	*	5.89845	5.62797	6.07249	-0.259884	0.0704694	1
chr3	127257881	127258280	401-8539	+	0	NA	intron (NM_001327938, intron 1 of 47)	RSINE1|SINE|B4	96775	NR_105030	100862268	Mm.444603	NR_105029	ENSMUSG00000097456	LOC100862268	-	uncharacterized LOC100862268	ncRNA	chr3	127257880	401	*	5.69506	5.50006	5.82575	-0.204095	0.145471	1
chr7	127260383	127260782	401-9542	+	0	NA	promoter-TSS (NM_023203)	promoter-TSS (NM_023203)	85	NM_023203	66422	Mm.29898	NM_023203	ENSMUSG00000042462	Dctpp1	2410015N17Rik|AI854235|RS21-C6	dCTP pyrophosphatase 1	protein-coding	chr7	127260382	401	*	7.25411	7.11878	7.34787	-0.167474	0.188481	0.254303
chr10	127262523	127262922	401-3914	+	0	NA	intron (NM_001039000, intron 1 of 28)	intron (NM_001039000, intron 1 of 28)	641	NM_008447	16572	Mm.30355	NM_008447	ENSMUSG00000074657	Kif5a	D10Bwg0738e|Khc|Kif5|Kns|mKIAA4086	kinesin family member 5A	protein-coding	chr10	127262522	401	*	7.49601	7.30035	7.62709	-0.257127	0.0312357	0.090718
chr10	127266256	127266655	401-7333	+	0	NA	5' UTR (NM_001190454, exon 1 of 14)	5' UTR (NM_001190454, exon 1 of 14)	193	NM_027151	69654	Mm.167537	NM_027151	ENSMUSG00000025410	Dctn2	2310042E05Rik|C130077D06Rik|C87049|DCTN-50|GMP23-48K|RBP50|p50	dynactin 2	protein-coding	chr10	127266255	401	*	7.55302	7.40949	7.65201	-0.190406	0.102882	0.169424
chr2	127268808	127269207	401-17104	+	0	NA	Intergenic	RLTR24|LTR|ERV1	-1222	NM_139308	99138	Mm.41271	NM_139308	ENSMUSG00000027367	Stard7	AI852671|AL022671|AW544915	START domain containing 7	protein-coding	chr2	127268807	401	*	4.2498	4.19168	4.2919	-0.0414864	0.768731	1
chr10	127268825	127269224	401-15547	+	0	NA	intron (NM_001190453, intron 3 of 14)	intron (NM_001190453, intron 3 of 14)	2762	NM_027151	69654	Mm.167537	NM_027151	ENSMUSG00000025410	Dctn2	2310042E05Rik|C130077D06Rik|C87049|DCTN-50|GMP23-48K|RBP50|p50	dynactin 2	protein-coding	chr10	127268824	401	*	4.51288	4.59685	4.44653	0.0713867	0.620199	1
chr7	127273616	127274015	401-4480	+	0	NA	exon (NM_009266, exon 1 of 1)	exon (NM_009266, exon 1 of 1)	244	NM_009266	20768	Mm.20294	NM_009266	ENSMUSG00000049091	Sephs2	Sps2|Ysg3	selenophosphate synthetase 2	protein-coding	chr7	127273615	401	*	7.95493	7.75494	8.08861	-0.253702	0.039429	0.100827
chr10	127311811	127312210	401-9572	+	0	NA	promoter-TSS (NM_001171582)	promoter-TSS (NM_001171582)	-224	NM_001171582	216443	Mm.28173	NM_001003913	ENSMUSG00000040354	Mars	Metrs|Mtrns	methionine-tRNA synthetase	protein-coding	chr10	127311810	401	*	7.15604	7.03436	7.241	-0.159764	0.190361	0.256217
chr4	127313768	127314167	401-11331	+	0	NA	promoter-TSS (NM_008120)	promoter-TSS (NM_008120)	72	NM_008120	14612	Mm.24615	NM_008120	ENSMUSG00000050234	Gja4	AU020209|AW558810|Cnx37|Cx37|Gja-4	gap junction protein, alpha 4	protein-coding	chr4	127313767	401	*	5.70716	5.54891	5.81541	-0.151371	0.290369	1
chr6	127330461	127330860	401-10168	+	0	NA	Intergenic	Intergenic	-22693	NR_073373	232386	Mm.257367	NR_073373	ENSMUSG00000107153	Gm38404	D130058E03	predicted gene, 38404	ncRNA	chr6	127330460	401	*	6.27154	6.10918	6.38234	-0.170645	0.220354	0.284691
chr2	127336097	127336496	401-441	+	0	NA	exon (NM_010090, exon 1 of 4)	exon (NM_010090, exon 1 of 4)	137	NM_010090	13537	Mm.4729	NM_010090	ENSMUSG00000027368	Dusp2	PAC1	dual specificity phosphatase 2	protein-coding	chr2	127336096	401	*	6.24725	5.79678	6.51166	-0.466182	0.00103981	0.0249066
chr10	127339090	127339489	401-10769	+	0	NA	intron (NM_010296, intron 2 of 12)	intron (NM_010296, intron 2 of 12)	2290	NM_010296	14632	Mm.391450	NM_010296	ENSMUSG00000025407	Gli1	AV235269|Zfp-5|Zfp5	GLI-Kruppel family member GLI1	protein-coding	chr10	127339089	401	*	4.93939	5.11037	4.79639	0.165338	0.25332	1
chr10	127341399	127341798	401-13102	+	0	NA	promoter-TSS (NM_010296)	promoter-TSS (NM_010296)	-19	NM_010296	14632	Mm.391450	NM_010296	ENSMUSG00000025407	Gli1	AV235269|Zfp-5|Zfp5	GLI-Kruppel family member GLI1	protein-coding	chr10	127341398	401	*	4.09502	4.26394	3.95394	0.114678	0.416399	1
chr10	127342139	127342538	401-12593	+	0	NA	promoter-TSS (NM_010296)	promoter-TSS (NM_010296)	-759	NM_010296	14632	Mm.391450	NM_010296	ENSMUSG00000025407	Gli1	AV235269|Zfp-5|Zfp5	GLI-Kruppel family member GLI1	protein-coding	chr10	127342138	401	*	4.40601	4.56928	4.27015	0.126889	0.377881	1
chr7	127345571	127345970	401-2152	+	0	NA	promoter-TSS (NM_146202)	promoter-TSS (NM_146202)	-456	NM_146202	233890	Mm.23031	NM_146202	ENSMUSG00000047371	Zfp768	BC026432|Znf768	zinc finger protein 768	protein-coding	chr7	127345570	401	*	7.93571	7.70641	8.08655	-0.299951	0.0118111	0.0609845
chr7	127362363	127362762	401-13685	+	0	NA	Intergenic	Intergenic	13488	NM_175560	269997	Mm.221270	NM_175560	ENSMUSG00000054381	Zfp747	6430604K15Rik	zinc finger protein 747	protein-coding	chr7	127362362	401	*	4.39556	4.24263	4.50048	-0.105131	0.460546	1
chr2	127362547	127362946	401-14181	+	0	NA	promoter-TSS (NM_009633)	promoter-TSS (NM_009633)	-540	NM_009633	11552	Mm.347390	NM_009633	ENSMUSG00000058620	Adra2b	Adra-2b|[a]2B|a2b-AR|alpha2-C2|alpha2B	adrenergic receptor, alpha 2b	protein-coding	chr2	127362546	401	*	4.27302	4.13534	4.36829	-0.0959874	0.502081	1
chr7	127363757	127364156	401-18703	+	0	NA	Intergenic	Intergenic	12094	NM_175560	269997	Mm.221270	NM_175560	ENSMUSG00000054381	Zfp747	6430604K15Rik	zinc finger protein 747	protein-coding	chr7	127363756	401	*	5.54677	5.54056	5.55142	-0.0122065	0.931466	1
chr7	127375723	127376122	401-12297	+	0	NA	5' UTR (NM_175560, exon 1 of 3)	5' UTR (NM_175560, exon 1 of 3)	128	NM_175560	269997	Mm.221270	NM_175560	ENSMUSG00000054381	Zfp747	6430604K15Rik	zinc finger protein 747	protein-coding	chr7	127375722	401	*	7.51156	7.42405	7.57388	-0.113852	0.356728	0.416802
chr3	127376157	127376556	401-11827	+	0	NA	intron (NM_001327939, intron 1 of 45)	intron (NM_001327939, intron 1 of 45)	32702	NM_001327939	109676	Mm.220242	NM_178655	ENSMUSG00000032826	Ank2	100043364|AI835472|AW491075|Ank-2|Gm4392	ankyrin 2, brain	protein-coding	chr3	127376156	401	*	4.12961	4.32254	3.96583	0.140052	0.324844	1
chr10	127380971	127381370	401-14616	+	0	NA	intron (NM_001359244, intron 1 of 25)	intron (NM_001359244, intron 1 of 25)	502	NM_001359244	71750	Mm.29342	NM_027900	ENSMUSG00000025404	R3hdm2	1300003K24Rik|AU041262|mKIAA1002	R3H domain containing 2	protein-coding	chr10	127380970	401	*	7.10175	7.04332	7.14407	-0.0766881	0.53835	0.587189
chr7	127386858	127387257	401-8592	+	0	NA	5' UTR (NM_030226, exon 1 of 3)	5' UTR (NM_030226, exon 1 of 3)	109	NM_030226	78921	Mm.200950	NM_030226	ENSMUSG00000030823	9130019O22Rik	-	RIKEN cDNA 9130019O22 gene	protein-coding	chr7	127386857	401	*	7.34217	7.20079	7.43979	-0.18086	0.147505	0.214288
chr7	127393302	127393701	401-8917	+	0	NA	5' UTR (NM_198011, exon 1 of 3)	5' UTR (NM_198011, exon 1 of 3)	120	NM_198011	101604	Mm.334241	NM_198011	ENSMUSG00000078580	E430018J23Rik	AI480612	RIKEN cDNA E430018J23 gene	protein-coding	chr7	127393301	401	*	7.89558	7.75591	7.99211	-0.176208	0.160531	0.227286
chr3	127408513	127408912	401-7082	+	0	NA	intron (NM_001327939, intron 1 of 45)	intron (NM_001327939, intron 1 of 45)	346	NM_001327939	109676	Mm.220242	NM_178655	ENSMUSG00000032826	Ank2	100043364|AI835472|AW491075|Ank-2|Gm4392	ankyrin 2, brain	protein-coding	chr3	127408512	401	*	7.86049	7.68276	7.98076	-0.215692	0.0955799	0.161909
chr10	127421082	127421481	401-15734	+	0	NA	5' UTR (NM_001168293, exon 1 of 24)	5' UTR (NM_001168293, exon 1 of 24)	414	NM_001168293	71750	Mm.29342	NM_027900	ENSMUSG00000025404	R3hdm2	1300003K24Rik|AU041262|mKIAA1002	R3H domain containing 2	protein-coding	chr10	127421081	401	*	5.18367	5.26125	5.12262	0.0674663	0.639962	1
chr7	127421623	127422022	401-6205	+	0	NA	exon (NM_026999, exon 1 of 3)	exon (NM_026999, exon 1 of 3)	212	NM_026999	69234	Mm.20301	NM_026999	ENSMUSG00000045251	Zfp688	2810407K09Rik|AI326029	zinc finger protein 688	protein-coding	chr7	127421622	401	*	7.72982	7.57163	7.83803	-0.211328	0.0718328	0.135847
chr6	127440478	127440877	401-12195	+	0	NA	Intergenic	ORR1F|LTR|ERVL-MaLR	-6163	NM_001346513	101187	Mm.110818	NM_181402	ENSMUSG00000037997	Parp11	5330431N24Rik|AI851877|ARTD11|HIN1L|PARP-11	poly (ADP-ribose) polymerase family, member 11	protein-coding	chr6	127440477	401	*	4.42231	4.23698	4.54718	-0.133102	0.350211	1
chr2	127444240	127444639	401-7851	+	0	NA	5' UTR (NM_029629, exon 1 of 8)	5' UTR (NM_029629, exon 1 of 8)	126	NM_029629	68126	Mm.288676	NM_029629	ENSMUSG00000027371	Fahd2a	1500003K14Rik|B430104H02Rik|Cgi-105|Fahd2	fumarylacetoacetate hydrolase domain containing 2A	protein-coding	chr2	127444239	401	*	7.31915	7.17421	7.41903	-0.18948	0.120416	0.187834
chr7	127446188	127446587	401-9702	+	0	NA	intron (NM_175163, intron 2 of 2)	MTD-int|LTR|ERVL-MaLR	2771	NM_175163	71131	Mm.474533	NM_175163	ENSMUSG00000048921	Zfp689	4933416E05Rik|Znf689	zinc finger protein 689	protein-coding	chr7	127446187	401	*	3.38511	3.70166	3.09173	0.171371	0.196943	1
chr7	127448823	127449222	401-7463	+	0	NA	5' UTR (NM_175163, exon 1 of 3)	5' UTR (NM_175163, exon 1 of 3)	136	NM_175163	71131	Mm.474533	NM_175163	ENSMUSG00000048921	Zfp689	4933416E05Rik|Znf689	zinc finger protein 689	protein-coding	chr7	127448822	401	*	8.08548	7.94374	8.18333	-0.188261	0.10715	0.173675
chr6	127453558	127453957	401-3919	+	0	NA	5' UTR (NM_001346512, exon 1 of 6)	5' UTR (NM_001346512, exon 1 of 6)	130	NM_001362186	101187	Mm.110818	NM_181402	ENSMUSG00000037997	Parp11	5330431N24Rik|AI851877|ARTD11|HIN1L|PARP-11	poly (ADP-ribose) polymerase family, member 11	protein-coding	chr6	127453557	401	*	7.8926	7.6992	8.02233	-0.254841	0.0312821	0.0907489
chr7	127469306	127469705	401-13139	+	0	NA	Intergenic	MT2A|LTR|ERVL	-2109	NM_145589	233895	Mm.44183	NM_145589	ENSMUSG00000030822	Prr14	BC006909	proline rich 14	protein-coding	chr7	127469305	401	*	4.46219	4.60918	4.34119	0.116219	0.419174	1
chr2	127482214	127482613	401-17106	+	0	NA	promoter-TSS (NM_001111331)	promoter-TSS (NM_001111331)	86	NM_001111331	56461	Mm.315292	NM_019789	ENSMUSG00000079056	Kcnip3	4933407H12Rik|AI413860|Csen|DREAM|KChIP3|R74849	Kv channel interacting protein 3, calsenilin	protein-coding	chr2	127482213	401	*	3.85206	3.91608	3.8021	0.0407843	0.768984	1
chr3	127498808	127499207	401-432	+	0	NA	5' UTR (NM_001327938, exon 1 of 48)	5' UTR (NM_001327938, exon 1 of 48)	108	NM_001327938	109676	Mm.220242	NM_178655	ENSMUSG00000032826	Ank2	100043364|AI835472|AW491075|Ank-2|Gm4392	ankyrin 2, brain	protein-coding	chr3	127498807	401	*	7.24445	6.89959	7.4579	-0.419841	0.00100183	0.0245188
chr10	127509346	127509745	401-7117	+	0	NA	TTS (NM_177707)	TTS (NM_177707)	-5394	NM_001098789	407790	Mm.336856	NM_001098789	ENSMUSG00000040280	Ndufa4l2	BC064011	Ndufa4, mitochondrial complex associated like 2	protein-coding	chr10	127509345	401	*	5.69934	5.45193	5.86052	-0.23921	0.0964568	1
chr10	127511907	127512306	401-11103	+	0	NA	Intergenic	CpG	-2833	NM_001098789	407790	Mm.336856	NM_001098789	ENSMUSG00000040280	Ndufa4l2	BC064011	Ndufa4, mitochondrial complex associated like 2	protein-coding	chr10	127511906	401	*	6.48369	6.35283	6.57459	-0.148893	0.275224	0.338142
chr7	127511977	127512376	401-4255	+	0	NA	non-coding (NR_024331, exon 1 of 1)	non-coding (NR_024331, exon 1 of 1)	193	NM_001304266	100043597	Mm.428042	NM_175144	ENSMUSG00000053877	Srcap	B930091H02Rik|D030022P06Rik|F630004O05Rik	Snf2-related CREBBP activator protein	protein-coding	chr7	127511976	401	*	7.42179	7.20678	7.56433	-0.265137	0.0359324	0.0962567
chr2	127517125	127517524	401-5174	+	0	NA	intron (NR_110989, intron 1 of 8)	intron (NR_110989, intron 1 of 8)	4068	NM_019789	56461	Mm.315292	NM_019789	ENSMUSG00000079056	Kcnip3	4933407H12Rik|AI413860|Csen|DREAM|KChIP3|R74849	Kv channel interacting protein 3, calsenilin	protein-coding	chr2	127517124	401	*	4.89704	4.54576	5.11375	-0.28486	0.0517868	1
chr10	127522073	127522472	401-11358	+	0	NA	intron (NM_028230, intron 1 of 11)	intron (NM_028230, intron 1 of 11)	172	NM_028230	108037	Mm.29890	NM_028230	ENSMUSG00000025403	Shmt2	2700043D08Rik|AA408223|AA986903|SHMT	serine hydroxymethyltransferase 2 (mitochondrial)	protein-coding	chr10	127522072	401	*	6.77038	6.64733	6.85624	-0.142273	0.292446	0.355289
chr8	127552216	127552615	401-1285	+	0	NA	intron (NM_033620, intron 22 of 24)	intron (NM_033620, intron 22 of 24)	252763	NM_001013580	93742	Mm.299254	NM_033620	ENSMUSG00000025812	Pard3	AA960621|AI256638|Asip|D8Ertd580e|Par-3|Par3|Pard-3|Pard3a|Phip	par-3 family cell polarity regulator	protein-coding	chr8	127552215	401	*	5.07982	4.57514	5.36833	-0.415786	0.00506524	1
chr3	127552951	127553350	401-11455	+	0	NA	promoter-TSS (NM_197997)	promoter-TSS (NM_197997)	199	NM_138593	28036	Mm.291032	NM_138593	ENSMUSG00000027968	Larp7	C330027G06Rik|D3Wsu161e	La ribonucleoprotein domain family, member 7	protein-coding	chr3	127552950	401	*	6.78046	6.65737	6.86635	-0.140357	0.298088	0.360557
chr2	127559445	127559844	401-15708	+	0	NA	Intergenic	Intergenic	-18227	NM_138750	192212	Mm.34171	NM_138750	ENSMUSG00000027376	Prom2	AI507243|Prom-rp	prominin 2	protein-coding	chr2	127559444	401	*	4.19956	4.1125	4.26158	-0.0672946	0.636683	1
chr6	127561409	127561808	401-17686	+	0	NA	Intergenic	Intergenic	-16367	NM_001033464	381812	Mm.296093	NM_001033464	ENSMUSG00000061414	Cracr2a	Efcab4b|Gm1073|Gm462	calcium release activated channel regulator 2A	protein-coding	chr6	127561408	401	*	5.16915	5.20663	5.14039	0.0311958	0.828654	1
chr2	127584384	127584783	401-4028	+	0	NA	promoter-TSS (NM_028141)	promoter-TSS (NM_028141)	94	NM_001111029	72180	Mm.46715	NM_028141	ENSMUSG00000034800	Zfp661	2810405K07Rik|A1-5|Znf2	zinc finger protein 661	protein-coding	chr2	127584383	401	*	7.46962	7.2588	7.60969	-0.265089	0.0329264	0.0931354
chr2	127587126	127587525	401-2611	+	0	NA	promoter-TSS (NM_029963)	promoter-TSS (NM_029963)	-101	NM_029963	77721	Mm.274601	NM_029963	ENSMUSG00000027374	Mrps5	1620401I16Rik|AI850294	mitochondrial ribosomal protein S5	protein-coding	chr2	127587125	401	*	7.78235	7.54957	7.93519	-0.296496	0.0156851	0.0671709
chr6	127594903	127595302	401-7679	+	0	NA	intron (NM_001033464, intron 1 of 6)	intron (NM_001033464, intron 1 of 6)	17127	NM_001033464	381812	Mm.296093	NM_001033464	ENSMUSG00000061414	Cracr2a	Efcab4b|Gm1073|Gm462	calcium release activated channel regulator 2A	protein-coding	chr6	127594902	401	*	5.45849	5.05504	5.7009	-0.218787	0.11438	1
chr5	127607627	127608026	401-1191	+	0	NA	intron (NM_133895, intron 2 of 7)	intron (NM_133895, intron 2 of 7)	9566	NM_133895	100561	Mm.28506	NM_133895	ENSMUSG00000029416	Slc15a4	AA987064|AW742963|C130069N12Rik|PHT1|PTR4	solute carrier family 15, member 4	protein-coding	chr5	127607626	401	*	3.88458	4.4174	3.29587	0.406519	0.00449487	1
chr5	127613406	127613805	401-18609	+	0	NA	intron (NM_133895, intron 1 of 7)	RCHARR1|DNA|hAT-Charlie	3787	NM_133895	100561	Mm.28506	NM_133895	ENSMUSG00000029416	Slc15a4	AA987064|AW742963|C130069N12Rik|PHT1|PTR4	solute carrier family 15, member 4	protein-coding	chr5	127613405	401	*	4.39998	4.42544	4.38059	0.0142921	0.920271	1
chr7	127615150	127615549	401-5868	+	0	NA	promoter-TSS (NM_177226)	promoter-TSS (NM_177226)	-77	NR_155450	320683	Mm.156718	NM_177226	ENSMUSG00000045639	Zfp629	9330199A09Rik|Znf629	zinc finger protein 629	protein-coding	chr7	127615149	401	*	8.23865	8.0744	8.35063	-0.217409	0.0646208	0.128662
chr5	127616801	127617200	401-2994	+	0	NA	exon (NM_133895, exon 1 of 8)	exon (NM_133895, exon 1 of 8)	392	NM_133895	100561	Mm.28506	NM_133895	ENSMUSG00000029416	Slc15a4	AA987064|AW742963|C130069N12Rik|PHT1|PTR4	solute carrier family 15, member 4	protein-coding	chr5	127616800	401	*	7.48195	7.24937	7.63467	-0.290654	0.0199778	0.0751478
chr10	127617357	127617756	401-6595	+	0	NA	intron (NM_008512, intron 1 of 88)	intron (NM_008512, intron 1 of 88)	3592	NM_008512	16971	Mm.271854	NM_008512	ENSMUSG00000040249	Lrp1	A2mr|AI316852|CD91|Lrp|b2b1554Clo	low density lipoprotein receptor-related protein 1	protein-coding	chr10	127617356	401	*	4.56409	4.84548	4.30993	0.254171	0.0816103	1
chr10	127618330	127618729	401-15041	+	0	NA	intron (NM_008512, intron 1 of 88)	intron (NM_008512, intron 1 of 88)	2619	NM_008512	16971	Mm.271854	NM_008512	ENSMUSG00000040249	Lrp1	A2mr|AI316852|CD91|Lrp|b2b1554Clo	low density lipoprotein receptor-related protein 1	protein-coding	chr10	127618329	401	*	5.89858	5.97371	5.83954	0.0777498	0.57778	1
chr5	127632255	127632654	401-18	+	0	NA	intron (NM_177005, intron 1 of 11)	CpG	192	NM_177005	319804	Mm.237888	NM_177005	ENSMUSG00000049971	Glt1d1	5730455A04Rik	glycosyltransferase 1 domain containing 1	protein-coding	chr5	127632254	401	*	7.54802	7.10915	7.8071	-0.541916	1.56e-05	0.00866914
chr7	127637084	127637483	401-6755	+	0	NA	Intergenic	Intergenic	-22011	NR_155450	320683	Mm.156718	NM_177226	ENSMUSG00000045639	Zfp629	9330199A09Rik|Znf629	zinc finger protein 629	protein-coding	chr7	127637083	401	*	7.33225	7.1688	7.44373	-0.209875	0.0860778	0.151812
chr10	127643281	127643680	401-6643	+	0	NA	intron (NM_009284, intron 1 of 21)	intron (NM_009284, intron 1 of 21)	494	NM_009284	20852	Mm.121721	NM_009284	ENSMUSG00000002147	Stat6	-	signal transducer and activator of transcription 6	protein-coding	chr10	127643280	401	*	5.86263	6.07665	5.67831	0.245381	0.0826735	1
chr2	127651625	127652024	401-8858	+	0	NA	intron (NM_010762, intron 1 of 3)	intron (NM_010762, intron 1 of 3)	4871	NM_001171187	17153	Mm.39040	NM_010762	ENSMUSG00000027375	Mal	Mpv17|Vip17	myelin and lymphocyte protein, T cell differentiation protein	protein-coding	chr2	127651624	401	*	3.88022	4.17926	3.60662	0.197354	0.15879	1
chr10	127652932	127653331	401-13897	+	0	NA	intron (NM_009284, intron 10 of 21)	intron (NM_009284, intron 10 of 21)	10145	NM_009284	20852	Mm.121721	NM_009284	ENSMUSG00000002147	Stat6	-	signal transducer and activator of transcription 6	protein-coding	chr10	127652931	401	*	4.68786	4.54576	4.78595	-0.101073	0.477605	1
chr2	127655191	127655590	401-12017	+	0	NA	intron (NM_010762, intron 1 of 3)	intron (NM_010762, intron 1 of 3)	1305	NM_001171187	17153	Mm.39040	NM_010762	ENSMUSG00000027375	Mal	Mpv17|Vip17	myelin and lymphocyte protein, T cell differentiation protein	protein-coding	chr2	127655190	401	*	6.55238	6.66911	6.45819	0.132982	0.338044	0.399125
chr10	127662230	127662629	401-14961	+	0	NA	intron (NM_001122895, intron 5 of 5)	intron (NM_001122895, intron 5 of 5)	4274	NM_001122895	17937	Mm.336898	NM_008668	ENSMUSG00000025402	Nab2	AI451907	Ngfi-A binding protein 2	protein-coding	chr10	127662229	401	*	5.36333	5.27172	5.4284	-0.0816104	0.570257	1
chr10	127665911	127666310	401-434	+	0	NA	intron (NM_008668, intron 1 of 6)	intron (NM_008668, intron 1 of 6)	593	NM_001122895	17937	Mm.336898	NM_008668	ENSMUSG00000025402	Nab2	AI451907	Ngfi-A binding protein 2	protein-coding	chr10	127665910	401	*	7.87944	7.52581	8.09735	-0.426001	0.00100618	0.0245188
chr10	127674927	127675326	401-19268	+	0	NA	Intergenic	B3A|SINE|B2	-1939	NM_001113211	210035	Mm.251075	NM_173732	ENSMUSG00000040195	Nemp1	Tmem194|Tmem194a	nuclear envelope integral membrane protein 1	protein-coding	chr10	127674926	401	*	4.27953	4.29333	4.26909	0.00206914	0.988356	1
chr7	127675097	127675496	401-10703	+	0	NA	intron (NM_001347652, intron 5 of 5)	intron (NM_001347652, intron 5 of 5)	-33191	NR_030428	791073		NR_030428	ENSMUSG00000076454	Mir762	Mirn762|mir-762|mmu-mir-762	microRNA 762	ncRNA	chr7	127675096	401	*	4.51099	4.71781	4.33375	0.166409	0.249013	1
chr10	127676836	127677235	401-8974	+	0	NA	promoter-TSS (NM_001113211)	promoter-TSS (NM_001113211)	-30	NM_001113211	210035	Mm.251075	NM_173732	ENSMUSG00000040195	Nemp1	Tmem194|Tmem194a	nuclear envelope integral membrane protein 1	protein-coding	chr10	127676835	401	*	6.33249	6.15701	6.45138	-0.191216	0.162875	0.229478
chr1	127676990	127677389	401-19021	+	0	NA	intron (NM_028135, intron 1 of 7)	intron (NM_028135, intron 1 of 7)	832	NM_028135	72160	Mm.281287	NM_028135	ENSMUSG00000026347	Tmem163	2610024A01Rik|A-cre|Act-Cre|SV31|Tg(ACTB-cre)2Mrt|actin-cre|cre<actin>	transmembrane protein 163	protein-coding	chr1	127676989	401	*	6.51005	6.50124	6.51663	-0.0069532	0.96138	0.967091
chr7	127691527	127691926	401-18580	+	0	NA	intron (NM_001347652, intron 5 of 5)	intron (NM_001347652, intron 5 of 5)	-16761	NR_030428	791073		NR_030428	ENSMUSG00000076454	Mir762	Mirn762|mir-762|mmu-mir-762	microRNA 762	ncRNA	chr7	127691526	401	*	4.29483	4.32908	4.2686	0.0147115	0.917706	1
chr7	127708153	127708552	401-15361	+	0	NA	promoter-TSS (NR_030428)	promoter-TSS (NR_030428)	-135	NR_030428	791073		NR_030428	ENSMUSG00000076454	Mir762	Mirn762|mir-762|mmu-mir-762	microRNA 762	ncRNA	chr7	127708152	401	*	7.30749	7.26298	7.34	-0.0613787	0.60519	0.649597
chr7	127712936	127713335	401-16400	+	0	NA	intron (NM_001301283, intron 1 of 2)	intron (NM_001301283, intron 1 of 2)	198	NM_001301282	13019	Mm.389954	NM_007795	ENSMUSG00000042340	Ctf1	CT-1	cardiotrophin 1	protein-coding	chr7	127712935	401	*	5.06059	5.13007	5.00619	0.0552221	0.701208	1
chr7	127717075	127717474	401-11908	+	0	NA	exon (NM_001301283, exon 3 of 3)	exon (NM_001301283, exon 3 of 3)	4337	NM_001301282	13019	Mm.389954	NM_007795	ENSMUSG00000042340	Ctf1	CT-1	cardiotrophin 1	protein-coding	chr7	127717074	401	*	5.11362	4.95126	5.22443	-0.141035	0.329888	1
chr10	127739957	127740356	401-18681	+	0	NA	intron (NM_198035, intron 1 of 1)	intron (NM_198035, intron 1 of 1)	618	NM_198035	320080	Mm.27258	NM_198035	ENSMUSG00000044617	Zbtb39	7030401O21Rik|mKIAA0352	zinc finger and BTB domain containing 39	protein-coding	chr10	127739956	401	*	7.17518	7.16758	7.18086	-0.0118059	0.928901	0.938465
chr10	127750106	127750505	401-2095	+	0	NA	exon (NM_007412, exon 2 of 2)	exon (NM_007412, exon 2 of 2)	1493	NM_007412	11536	Mm.2857	NM_007412	ENSMUSG00000058396	Gpr182	AM-R|Admr|G10-D|Gpcr17|Gpcr22|MB10|NOW	G protein-coupled receptor 182	protein-coding	chr10	127750105	401	*	5.29014	4.87024	5.54036	-0.371805	0.0113947	1
chr7	127750552	127750951	401-18607	+	0	NA	intron (NM_172748, intron 5 of 10)	intron (NM_172748, intron 5 of 10)	3976	NM_172748	233902	Mm.259353	NM_172748	ENSMUSG00000030811	Fbxl19	6030430O11|BC059812|Fbl19	F-box and leucine-rich repeat protein 19	protein-coding	chr7	127750551	401	*	5.0863	5.06585	5.10145	-0.0143927	0.920229	1
chr6	127767822	127768221	401-1027	+	0	NA	intron (NM_201371, intron 1 of 9)	CpG	1138	NM_201371	381813	Mm.39750	NM_201371	ENSMUSG00000030350	Prmt8	Hrmt1l3|Hrmt1l4	protein arginine N-methyltransferase 8	protein-coding	chr6	127767821	401	*	7.92355	7.60934	8.12114	-0.37659	0.00368986	0.0392093
chr7	127769743	127770142	401-10188	+	0	NA	5' UTR (NM_198424, exon 1 of 2)	5' UTR (NM_198424, exon 1 of 2)	127	NM_198424	269999	Mm.36852	NM_198424	ENSMUSG00000043964	Orai3	9930124N15|BC061259|Tmem142c	ORAI calcium release-activated calcium modulator 3	protein-coding	chr7	127769742	401	*	7.38528	7.27603	7.4621	-0.146615	0.221398	0.285787
chr7	127774235	127774634	401-15865	+	0	NA	3' UTR (NM_198424, exon 2 of 2)	3' UTR (NM_198424, exon 2 of 2)	-2955	NM_178029	233904	Mm.435494	NM_010940	ENSMUSG00000042308	Setd1a	BC010250|KMT2F|Nsccn1|mKIAA0339|mNSC1	SET domain containing 1A	protein-coding	chr7	127774234	401	*	4.29143	4.39942	4.20478	0.0630322	0.65177	1
chr7	127775504	127775903	401-18774	+	0	NA	TTS (NM_198424)	TTS (NM_198424)	-1686	NM_178029	233904	Mm.435494	NM_010940	ENSMUSG00000042308	Setd1a	BC010250|KMT2F|Nsccn1|mKIAA0339|mNSC1	SET domain containing 1A	protein-coding	chr7	127775503	401	*	4.59523	4.60784	4.58571	0.0110635	0.938736	1
chr1	127776248	127776647	401-12741	+	0	NA	intron (NM_028399, intron 2 of 8)	intron (NM_028399, intron 2 of 8)	2283	NM_028399	72949	Mm.268672	NM_028399	ENSMUSG00000026349	Ccnt2	2900041I18Rik|C81304|CycT2|CycT2a|CycT2b	cyclin T2	protein-coding	chr1	127776247	401	*	4.94194	4.78974	5.04639	-0.124302	0.389149	1
chr2	127788950	127789349	401-7726	+	0	NA	promoter-TSS (NM_016902)	promoter-TSS (NM_016902)	-258	NM_001355429	53885	Mm.210766	NM_016902	ENSMUSG00000027378	Nphp1	-	nephronophthisis 1 (juvenile) homolog (human)	protein-coding	chr2	127788949	401	*	6.89069	6.70492	7.01584	-0.212329	0.116148	0.183367
chr3	127790259	127790658	401-16074	+	0	NA	promoter-TSS (NM_001356430)	promoter-TSS (NM_001356430)	-199	NM_001356430	211550	Mm.31852	NM_145133	ENSMUSG00000046688	Tifa	T2bp	TRAF-interacting protein with forkhead-associated domain	protein-coding	chr3	127790258	401	*	6.62069	6.57377	6.65491	-0.0565587	0.670925	0.709585
chr2	127792170	127792569	401-10517	+	0	NA	non-coding (NR_015476, exon 1 of 2)	non-coding (NR_015476, exon 1 of 2)	119	NR_015476	67885	Mm.27359	NM_175125	ENSMUSG00000051319	Mtln	1500011K16Rik|Moxi	mitoregulin	ncRNA	chr2	127792169	401	*	7.58258	7.46723	7.66342	-0.146715	0.238829	0.302464
chr7	127800490	127800889	401-15681	+	0	NA	promoter-TSS (NM_133943)	promoter-TSS (NM_133943)	80	NM_133943	101502	Mm.157103	NM_133943	ENSMUSG00000042289	Hsd3b7	AI195443|BB098564	hydroxy-delta-5-steroid dehydrogenase, 3 beta- and steroid delta-isomerase 7	protein-coding	chr7	127800489	401	*	5.58103	5.51924	5.62569	-0.0669724	0.634844	1
chr7	127814351	127814750	401-12821	+	0	NA	intron (NM_024414, intron 4 of 9)	intron (NM_024414, intron 4 of 9)	9981	NM_024414	56216	Mm.439759	NM_024414	ENSMUSG00000030806	Stx1b	Stx1b2|Stx1bl|Syn1b	syntaxin 1B	protein-coding	chr7	127814350	401	*	4.09018	4.27711	3.93214	0.118665	0.39525	1
chr7	127815883	127816282	401-13654	+	0	NA	intron (NM_024414, intron 1 of 9)	intron (NM_024414, intron 1 of 9)	8449	NM_024414	56216	Mm.439759	NM_024414	ENSMUSG00000030806	Stx1b	Stx1b2|Stx1bl|Syn1b	syntaxin 1B	protein-coding	chr7	127815882	401	*	4.54156	4.68245	4.42606	0.106864	0.457092	1
chr7	127816472	127816871	401-14200	+	0	NA	intron (NM_024414, intron 1 of 9)	intron (NM_024414, intron 1 of 9)	7860	NM_024414	56216	Mm.439759	NM_024414	ENSMUSG00000030806	Stx1b	Stx1b2|Stx1bl|Syn1b	syntaxin 1B	protein-coding	chr7	127816471	401	*	4.21297	4.07817	4.30639	-0.0947443	0.50328	1
chr7	127821549	127821948	401-18545	+	0	NA	intron (NM_024414, intron 1 of 9)	MIR|SINE|MIR	2783	NM_024414	56216	Mm.439759	NM_024414	ENSMUSG00000030806	Stx1b	Stx1b2|Stx1bl|Syn1b	syntaxin 1B	protein-coding	chr7	127821548	401	*	4.74411	4.73701	4.74942	-0.0156258	0.913542	1
chr7	127823930	127824329	401-1257	+	0	NA	intron (NM_024414, intron 1 of 9)	intron (NM_024414, intron 1 of 9)	402	NM_024414	56216	Mm.439759	NM_024414	ENSMUSG00000030806	Stx1b	Stx1b2|Stx1bl|Syn1b	syntaxin 1B	protein-coding	chr7	127823929	401	*	8.13336	7.86368	8.30696	-0.344319	0.00491071	0.0428049
chr2	127831887	127832286	401-15016	+	0	NA	promoter-TSS (NM_001113179)	promoter-TSS (NM_001113179)	-227	NM_009772	12235	Mm.2185	NM_009772	ENSMUSG00000027379	Bub1	AL022991|Bub1a|C80208|D2Xrf87	BUB1, mitotic checkpoint serine/threonine kinase	protein-coding	chr2	127831886	401	*	5.60547	5.67932	5.5475	0.0790397	0.575378	1
chr3	127836941	127837340	401-6796	+	0	NA	intron (NM_145964, intron 1 of 9)	CpG	383	NM_001346718	211556	Mm.403486	NM_145964	ENSMUSG00000074238	Ap1ar	AA407621|C78909|Gadkin	adaptor-related protein complex 1 associated regulatory protein	protein-coding	chr3	127836940	401	*	7.0962	6.91721	7.21722	-0.220735	0.0877205	0.153836
chr7	127841873	127842272	401-11621	+	0	NA	intron (NM_009294, intron 1 of 10)	CpG	264	NM_009294	20909	Mm.24867	NM_009294	ENSMUSG00000030805	Stx4a	Stx4|Syn-4|Syn4	syntaxin 4A (placental)	protein-coding	chr7	127841872	401	*	7.53683	7.44162	7.60432	-0.125247	0.309604	0.371562
chr1	127854497	127854896	401-11406	+	0	NA	Intergenic	Intergenic	-14077	NM_178690	226407	Mm.489713	NM_178690	ENSMUSG00000036104	Rab3gap1	1700003B17Rik|4732493F09Rik|AL117896|Rab3gap|p130	RAB3 GTPase activating protein subunit 1	protein-coding	chr1	127854496	401	*	4.40763	4.60664	4.23799	0.149854	0.295188	1
chr1	127868751	127869150	401-4761	+	0	NA	exon (NM_178690, exon 2 of 24)	exon (NM_178690, exon 2 of 24)	177	NM_178690	226407	Mm.489713	NM_178690	ENSMUSG00000036104	Rab3gap1	1700003B17Rik|4732493F09Rik|AL117896|Rab3gap|p130	RAB3 GTPase activating protein subunit 1	protein-coding	chr1	127868750	401	*	7.36406	7.1727	7.49258	-0.246059	0.0442493	0.10687
chr7	127873695	127874094	401-10496	+	0	NA	intron (NM_001362192, intron 2 of 4)	intron (NM_001362192, intron 2 of 4)	1748	NM_001362192	244219	Mm.207872	NM_146259	ENSMUSG00000049728	Zfp668	BC030314|E130018B19Rik|Znf668	zinc finger protein 668	protein-coding	chr7	127873694	401	*	3.28929	3.57892	3.02611	0.15466	0.237322	1
chr7	127874158	127874557	401-19230	+	0	NA	intron (NM_001362192, intron 2 of 4)	RSINE1|SINE|B4	1285	NM_001362192	244219	Mm.207872	NM_146259	ENSMUSG00000049728	Zfp668	BC030314|E130018B19Rik|Znf668	zinc finger protein 668	protein-coding	chr7	127874157	401	*	4.27089	4.2862	4.2593	0.00269263	0.984854	1
chr6	127887782	127888181	401-17794	+	0	NA	intron (NM_026743, intron 1 of 7)	intron (NM_026743, intron 1 of 7)	359	NM_026743	68498	Mm.174368	NM_026743	ENSMUSG00000030351	Tspan11	1110014F12Rik|AU067806	tetraspanin 11	protein-coding	chr6	127887781	401	*	4.73633	4.69661	4.76542	-0.0290795	0.840052	1
chr3	127895970	127896369	401-6508	+	0	NA	exon (NM_027482, exon 1 of 2)	exon (NM_027482, exon 1 of 2)	154	NM_027482	70617	Mm.317049	NM_027482	ENSMUSG00000050549	Fam241a	2700063A17Rik|5730508B09Rik|C80506	family with sequence similarity 241, member A	protein-coding	chr3	127895969	401	*	6.45918	6.24912	6.59881	-0.237189	0.0795828	0.144592
chr7	127904000	127904399	401-13645	+	0	NA	intron (NM_009739, intron 1 of 11)	CpG	126	NM_009739	12041	Mm.425495	NM_009739	ENSMUSG00000030802	Bckdk	AI327402	branched chain ketoacid dehydrogenase kinase	protein-coding	chr7	127903999	401	*	7.62104	7.557	7.66728	-0.0870734	0.456678	0.510309
chr7	127912454	127912853	401-4563	+	0	NA	promoter-TSS (NM_001360699)	promoter-TSS (NM_001360699)	136	NM_026370	67773	Mm.425492	NM_026370	ENSMUSG00000030801	Kat8	2010203C02Rik|5830450F21Rik|D7Ertd629e|MOF|MYST-1|Myst1	K(lysine) acetyltransferase 8	protein-coding	chr7	127912453	401	*	7.15342	6.94515	7.292	-0.258945	0.0407844	0.102428
chr7	127929210	127929609	401-14144	+	0	NA	intron (NM_133351, intron 2 of 5)	MIR3|SINE|MIR	704	NM_133351	76560	Mm.5875	NM_133351	ENSMUSG00000030800	Prss8	2410039E18Rik|AI313909|C79772|CAP1|fr|mCAP1	protease, serine 8 (prostasin)	protein-coding	chr7	127929209	401	*	3.91717	4.08254	3.77939	0.0935347	0.498155	1
chr7	127935693	127936092	401-2166	+	0	NA	exon (NM_001319147, exon 9 of 15)	exon (NM_001319147, exon 9 of 15)	-5779	NM_133351	76560	Mm.5875	NM_133351	ENSMUSG00000030800	Prss8	2410039E18Rik|AI313909|C79772|CAP1|fr|mCAP1	protease, serine 8 (prostasin)	protein-coding	chr7	127935692	401	*	7.2982	7.05675	7.45599	-0.309549	0.0119394	0.0612669
chr4	127988582	127988981	401-2527	+	0	NA	intron (NM_001281955, intron 1 of 70)	CpG	737	NM_001281955	329942	Mm.421342	NM_001281955	ENSMUSG00000028804	Csmd2	Gm139	CUB and Sushi multiple domains 2	protein-coding	chr4	127988581	401	*	7.10632	6.85572	7.26929	-0.310108	0.0149427	0.0659901
chr4	127990759	127991158	401-19088	+	0	NA	intron (NM_001281955, intron 1 of 70)	intron (NM_001281955, intron 1 of 70)	2914	NM_001281955	329942	Mm.421342	NM_001281955	ENSMUSG00000028804	Csmd2	Gm139	CUB and Sushi multiple domains 2	protein-coding	chr4	127990758	401	*	4.16598	4.17245	4.16111	-0.00558344	0.968187	1
chr7	127993342	127993741	401-18740	+	0	NA	exon (NM_023258, exon 1 of 3)	exon (NM_023258, exon 1 of 3)	326	NM_023258	66824	Mm.24163	NM_023258	ENSMUSG00000030793	Pycard	9130417A21Rik|Asc|CARD5|TMS-1|TNS1|masc	PYD and CARD domain containing	protein-coding	chr7	127993341	401	*	4.30701	4.29207	4.31812	-0.0113491	0.936243	1
chr10	128015143	128015542	401-17757	+	0	NA	exon (NM_008921, exon 1 of 13)	exon (NM_008921, exon 1 of 13)	127	NM_008921	19075	Mm.2903	NM_008921	ENSMUSG00000025395	Prim1	AI324982	DNA primase, p49 subunit	protein-coding	chr10	128015142	401	*	6.75147	6.72747	6.76921	-0.0277352	0.836631	0.858809
chr6	128035034	128035433	401-10715	+	0	NA	intron (NM_001356301, intron 1 of 7)	intron (NM_001356301, intron 1 of 7)	108345	NM_001356301	109246	Mm.21814	NM_175414	ENSMUSG00000030352	Tspan9	6720474K14Rik|9430079M16Rik|AU018597|Tspan-9	tetraspanin 9	protein-coding	chr6	128035033	401	*	6.67471	6.54052	6.76775	-0.154598	0.249699	0.312781
chr10	128035798	128036197	401-2175	+	0	NA	intron (NM_013608, intron 1 of 7)	CpG	651	NM_001282976	17938	Mm.3746	NM_013608	ENSMUSG00000061315	Naca	AL022831|AL024382|Gm1878|mKIAA0363|skNAC	nascent polypeptide-associated complex alpha polypeptide	protein-coding	chr10	128035797	401	*	8.27833	8.02496	8.44285	-0.315811	0.0120042	0.0613245
chr10	128038091	128038490	401-13126	+	0	NA	intron (NM_001282976, intron 2 of 7)	intron (NM_001282976, intron 2 of 7)	2944	NM_001282976	17938	Mm.3746	NM_013608	ENSMUSG00000061315	Naca	AL022831|AL024382|Gm1878|mKIAA0363|skNAC	nascent polypeptide-associated complex alpha polypeptide	protein-coding	chr10	128038090	401	*	4.32401	4.48162	4.19336	0.116246	0.418164	1
chr10	128058862	128059261	401-2287	+	0	NA	promoter-TSS (NM_019766)	promoter-TSS (NM_019766)	79	NM_019766	56351	Mm.305816	NM_019766	ENSMUSG00000071072	Ptges3	5730442A20Rik|Ptges|Tebp|cPGES|p23|sid3177	prostaglandin E synthase 3	protein-coding	chr10	128058861	401	*	7.39005	7.12143	7.56306	-0.321543	0.0129255	0.0630253
chr10	128092489	128092888	401-3592	+	0	NA	promoter-TSS (NM_054078)	promoter-TSS (NM_054078)	-95	NM_054078	116848	Mm.252213	NM_054078	ENSMUSG00000040054	Baz2a	AA415431|C030005G16Rik|C78388|Tip5|Walp3|mKIAA0314	bromodomain adjacent to zinc finger domain, 2A	protein-coding	chr10	128092488	401	*	7.98602	7.7632	8.13311	-0.278126	0.0266893	0.0842506
chr10	128097315	128097714	401-10038	+	0	NA	intron (NM_054078, intron 2 of 29)	intron (NM_054078, intron 2 of 29)	4731	NM_054078	116848	Mm.252213	NM_054078	ENSMUSG00000040054	Baz2a	AA415431|C030005G16Rik|C78388|Tip5|Walp3|mKIAA0314	bromodomain adjacent to zinc finger domain, 2A	protein-coding	chr10	128097314	401	*	7.79043	7.68086	7.86746	-0.146665	0.213582	0.278322
chr2	128126833	128127232	401-16195	+	0	NA	promoter-TSS (NM_001284410)	promoter-TSS (NM_001284410)	-543	NM_001284410	12125	Mm.141083	NM_009754	ENSMUSG00000027381	Bcl2l11	1500006F24Rik|Bim|Bod|bcl2-L-11	BCL2-like 11 (apoptosis facilitator)	protein-coding	chr2	128126832	401	*	7.2798	7.23922	7.30951	-0.0529469	0.683026	0.720679
chr10	128133718	128134117	401-19211	+	0	NA	intron (NM_001039080, intron 12 of 13)	intron (NM_001039080, intron 12 of 13)	41134	NM_054078	116848	Mm.252213	NM_054078	ENSMUSG00000040054	Baz2a	AA415431|C030005G16Rik|C78388|Tip5|Walp3|mKIAA0314	bromodomain adjacent to zinc finger domain, 2A	protein-coding	chr10	128133717	401	*	4.41148	4.4145	4.40921	0.00306564	0.982738	1
chr6	128143001	128143400	401-11887	+	0	NA	intron (NM_175414, intron 1 of 8)	intron (NM_175414, intron 1 of 8)	378	NM_001356301	109246	Mm.21814	NM_175414	ENSMUSG00000030352	Tspan9	6720474K14Rik|9430079M16Rik|AU018597|Tspan-9	tetraspanin 9	protein-coding	chr6	128143000	401	*	6.54584	6.65582	6.45748	0.132091	0.328651	0.390191
chr1	128143318	128143717	401-13728	+	0	NA	intron (NM_001357482, intron 1 of 26)	intron (NM_001357482, intron 1 of 26)	1530	NM_001357482	226412	Mm.221041	NM_181750	ENSMUSG00000056211	R3hdm1	R3hdm	R3H domain containing 1	protein-coding	chr1	128143317	401	*	3.75156	4.05144	3.47703	0.0693249	0.463589	1
chr10	128176190	128176589	401-12060	+	0	NA	exon (NM_019711, exon 1 of 13)	exon (NM_019711, exon 1 of 13)	179	NM_019711	56516	Mm.42247	NM_019711	ENSMUSG00000040043	Rbms2	2610315E04Rik|Scr3	RNA binding motif, single stranded interacting protein 2	protein-coding	chr10	128176189	401	*	7.29548	7.19755	7.3648	-0.122098	0.340712	0.401374
chr10	128179881	128180280	401-16512	+	0	NA	5' UTR (NM_001039080, exon 1 of 14)	5' UTR (NM_001039080, exon 1 of 14)	217	NM_001039080	56516	Mm.42247	NM_019711	ENSMUSG00000040043	Rbms2	2610315E04Rik|Scr3	RNA binding motif, single stranded interacting protein 2	protein-coding	chr10	128179880	401	*	4.41886	4.49077	4.36248	0.0530495	0.711053	1
chr10	128194377	128194776	401-1137	+	0	NA	promoter-TSS (NM_001285779)	promoter-TSS (NM_001285779)	-59	NM_001285779	216456	Mm.30102	NM_001033264	ENSMUSG00000044005	Gls2	A330074B06Rik|AI195532|GA|GLS|Lga	glutaminase 2 (liver, mitochondrial)	protein-coding	chr10	128194376	401	*	7.60883	7.31527	7.79544	-0.362155	0.00421052	0.0406447
chr6	128200072	128200471	401-3932	+	0	NA	Intergenic	Intergenic	-16468	NR_077223	330427	Mm.426356	NR_077223	ENSMUSG00000107879	9330102E08Rik	-	RIKEN cDNA 9330102E08 gene	ncRNA	chr6	128200071	401	*	7.4796	7.26809	7.62009	-0.268424	0.0315851	0.0913098
chr7	128203120	128203519	401-8486	+	0	NA	promoter-TSS (NR_045183)	promoter-TSS (NR_045183)	9	NR_045183	70973	Mm.441564	NR_045183	ENSMUSG00000108354	4931431B13Rik	1700108I23Rik|AA536668	RIKEN cDNA 4931431B13 gene	ncRNA	chr7	128203119	401	*	4.23191	4.53145	3.95777	0.20644	0.143899	1
chr10	128211518	128211917	401-5825	+	0	NA	promoter-TSS (NM_025716)	promoter-TSS (NM_025716)	77	NM_025716	66701	Mm.29694	NM_025716	ENSMUSG00000051346	Spryd4	4633402N23Rik|AA114801	SPRY domain containing 4	protein-coding	chr10	128211517	401	*	7.29153	7.10403	7.41772	-0.232919	0.0638602	0.127957
chr10	128212966	128213365	401-6557	+	0	NA	Intergenic	Intergenic	-1371	NM_025716	66701	Mm.29694	NM_025716	ENSMUSG00000051346	Spryd4	4633402N23Rik|AA114801	SPRY domain containing 4	protein-coding	chr10	128212965	401	*	5.22956	5.47684	5.01159	0.253261	0.0807292	1
chr10	128231866	128232265	401-6965	+	0	NA	promoter-TSS (NM_001136082)	promoter-TSS (NM_001136082)	2	NM_001164080	21853	Mm.6458	NM_011589	ENSMUSG00000039994	Timeless	C77407|Debt69|tim	timeless circadian clock 1	protein-coding	chr10	128231865	401	*	7.11896	6.94232	7.23855	-0.216141	0.0918706	0.157983
chr1	128244371	128244770	401-7024	+	0	NA	intron (NM_001356529, intron 1 of 12)	CpG	433	NM_001356529	67812	Mm.293321	NM_026390	ENSMUSG00000026353	Ubxn4	1300013G12Rik|Ubxd2|mKIAA0242	UBX domain protein 4	protein-coding	chr1	128244370	401	*	7.88178	7.73384	7.98356	-0.196462	0.0937127	0.159994
chr7	128247145	128247544	401-9443	+	0	NA	intron (NM_001289553, intron 1 of 9)	intron (NM_001289553, intron 1 of 9)	532	NM_001289551	21804	Mm.3248	NM_009365	ENSMUSG00000030782	Tgfb1i1	ARA55|Hic5|TSC-5|hic-5	transforming growth factor beta 1 induced transcript 1	protein-coding	chr7	128247144	401	*	6.156	6.30432	6.03381	0.179621	0.183623	0.249463
chr10	128270630	128271029	401-9633	+	0	NA	TTS (NM_133997)	TTS (NM_133997)	331	NM_019963	20847	Mm.293120	NM_019963	ENSMUSG00000040033	Stat2	1600010G07Rik|AW496480	signal transducer and activator of transcription 2	protein-coding	chr10	128270629	401	*	7.38411	7.26241	7.46909	-0.159244	0.19383	0.259704
chr7	128297610	128298009	401-2059	+	0	NA	exon (NM_145590, exon 1 of 13)	exon (NM_145590, exon 1 of 13)	322	NM_145590	233913	Mm.220880	NM_145590	ENSMUSG00000030780	BC017158	-	cDNA sequence BC017158	protein-coding	chr7	128297609	401	*	7.54451	7.27921	7.71569	-0.323383	0.0110859	0.059858
chr6	128299285	128299684	401-17825	+	0	NA	intron (NM_001080979, intron 1 of 10)	intron (NM_001080979, intron 1 of 10)	1329	NM_011567	21679	Mm.14774	NM_011567	ENSMUSG00000030353	Tead4	ETFR-2|Etfr2|FR-19|Rtef1|TEAD-4|TEF-3|Tcf13r1|Tef3|Tefr|Tefr1|Tefr1a	TEA domain family member 4	protein-coding	chr6	128299284	401	*	4.34457	4.39631	4.30451	0.0282365	0.842946	1
chr6	128300458	128300857	401-9712	+	0	NA	5' UTR (NM_011567, exon 1 of 12)	5' UTR (NM_011567, exon 1 of 12)	156	NM_011567	21679	Mm.14774	NM_011567	ENSMUSG00000030353	Tead4	ETFR-2|Etfr2|FR-19|Rtef1|TEAD-4|TEF-3|Tcf13r1|Tef3|Tefr|Tefr1|Tefr1a	TEA domain family member 4	protein-coding	chr6	128300457	401	*	5.96417	5.78589	6.08477	-0.182167	0.197312	0.263107
chr1	128318763	128319162	401-947	+	0	NA	intron (NM_001081078, intron 2 of 16)	intron (NM_001081078, intron 2 of 16)	9356	NM_001081078	226413	Mm.26930	NM_001081078	ENSMUSG00000026354	Lct	Gm100|LAC|LPH|Lphl	lactase	protein-coding	chr1	128318762	401	*	6.34949	5.95446	6.58784	-0.415817	0.00320614	0.0367352
chr10	128322587	128322986	401-7976	+	0	NA	intron (NM_019953, intron 1 of 5)	CpG	327	NM_019953	56530	Mm.44220	NM_019953	ENSMUSG00000025381	Cnpy2	5330432A10Rik|AW229003|D10Bwg1546e|Tmem4|Zsig9	canopy FGF signaling regulator 2	protein-coding	chr10	128322586	401	*	8.585	8.43959	8.68518	-0.187505	0.124831	0.192174
chr10	128335737	128336136	401-18368	+	0	NA	Intergenic	Intergenic	-1791	NM_026444	12974	Mm.58836	NM_026444	ENSMUSG00000005683	Cs	2610511A05Rik|9030605P22Rik|Ahl4|BB234005|Cis	citrate synthase	protein-coding	chr10	128335736	401	*	4.01471	4.05144	3.98654	0.0181456	0.896501	1
chr6	128355304	128355703	401-3753	+	0	NA	intron (NM_011657, intron 1 of 10)	CpG	348	NM_011657	22158	Mm.291783	NM_011657	ENSMUSG00000001521	Tulp3	2310022L06Rik|AI316887	tubby-like protein 3	protein-coding	chr6	128355303	401	*	7.88202	7.66241	8.02724	-0.274353	0.0288505	0.0873301
chr8	128358995	128359394	401-144	+	0	NA	promoter-TSS (NR_035436)	promoter-TSS (NR_035436)	-47	NR_035436	100316680		NR_035436	ENSMUSG00000084523	Mir1903	Mirn1903|mmu-mir-1903	microRNA 1903	ncRNA	chr8	128358994	401	*	7.59963	7.20561	7.83749	-0.474324	0.000221058	0.0159857
chr1	128359362	128359761	401-2107	+	0	NA	exon (NM_001313695, exon 1 of 16)	exon (NM_001313695, exon 1 of 16)	144	NM_008567	17219	Mm.4933	NM_008567	ENSMUSG00000026355	Mcm6	ASP-l1|D1Wsu22e|Mcmd6	minichromosome maintenance complex component 6	protein-coding	chr1	128359361	401	*	6.7004	6.39157	6.89515	-0.343657	0.0115284	0.060727
chr6	128362517	128362916	401-2449	+	0	NA	promoter-TSS (NM_008021)	promoter-TSS (NM_008021)	106	NM_001326583	72440	Mm.143908	NM_197981	ENSMUSG00000048668	Rhno1	2510047L19Rik|5930416I19Rik	RAD9-HUS1-RAD1 interacting nuclear orphan 1	protein-coding	chr6	128362516	401	*	7.30816	7.05042	7.47513	-0.314003	0.0142976	0.0651253
chr6	128376016	128376415	401-16364	+	0	NA	TTS (NM_008021)	TTS (NM_008021)	705	NM_027697	71149	Mm.483176	NM_027697	ENSMUSG00000079304	Tex52	4933413G19Rik	testis expressed 52	protein-coding	chr6	128376015	401	*	5.59566	5.65167	5.55218	0.0554957	0.697583	1
chr10	128377331	128377730	401-6644	+	0	NA	intron (NM_172790, intron 1 of 27)	CpG	406	NM_172790	237615	Mm.440177	NM_172790	ENSMUSG00000014498	Ankrd52	6430544C07|G431002C21Rik	ankyrin repeat domain 52	protein-coding	chr10	128377330	401	*	7.75254	7.58917	7.86396	-0.211181	0.0826893	0.147738
chr6	128400134	128400533	401-893	+	0	NA	intron (NM_001162858, intron 1 of 5)	intron (NM_001162858, intron 1 of 5)	567	NM_021717	60345	Mm.269883	NM_021717	ENSMUSG00000001520	Nrip2	AW491344|NIX1	nuclear receptor interacting protein 2	protein-coding	chr6	128400133	401	*	7.17702	6.82129	7.39598	-0.403564	0.00292933	0.0356479
chr1	128416734	128417133	401-4895	+	0	NA	intron (NM_145507, intron 1 of 3)	CpG	483	NM_145507	226414	Mm.28693	NM_145507	ENSMUSG00000026356	Dars	5730439G15Rik	aspartyl-tRNA synthetase	protein-coding	chr1	128416733	401	*	7.71601	7.5338	7.83899	-0.238646	0.0466616	0.109779
chr7	128418096	128418495	401-699	+	0	NA	promoter-TSS (NM_026418)	promoter-TSS (NM_026418)	-123	NM_026418	67865	Mm.18635	NM_026418	ENSMUSG00000030844	Rgs10	2310010N19Rik	regulator of G-protein signalling 10	protein-coding	chr7	128418095	401	*	6.84075	6.49456	7.05488	-0.40759	0.0020791	0.0318105
chr6	128424297	128424696	401-11761	+	0	NA	intron (NM_133927, intron 1 of 11)	B3|SINE|B2	414	NM_133927	101142	Mm.31345	NM_133927	ENSMUSG00000001518	Itfg2	2700050P07Rik|AI646725	integrin alpha FG-GAP repeat containing 2	protein-coding	chr6	128424296	401	*	7.21074	7.0964	7.29092	-0.133164	0.320029	0.381461
chr5	128432205	128432604	401-7064	+	0	NA	5' UTR (NM_172885, exon 1 of 9)	5' UTR (NM_172885, exon 1 of 9)	673	NM_172885	243274	Mm.447698	NM_172885	ENSMUSG00000034310	Tmem132d	C630028F04Rik	transmembrane protein 132D	protein-coding	chr5	128432204	401	*	6.99756	6.82767	7.11301	-0.210473	0.0949521	0.161238
chr6	128437673	128438072	401-8835	+	0	NA	promoter-TSS (NR_028592)	promoter-TSS (NR_028592)	784	NM_010219	14228	Mm.12758	NM_010219	ENSMUSG00000030357	Fkbp4	AL022792|AW208983|FKBP-4|FKBP-52|FKBP52|FKPB52|p59	FK506 binding protein 4	protein-coding	chr6	128437672	401	*	7.74882	7.61586	7.84107	-0.171993	0.157675	0.224727
chr5	128443864	128444263	401-13803	+	0	NA	Intergenic	Intergenic	-10986	NM_172885	243274	Mm.447698	NM_172885	ENSMUSG00000034310	Tmem132d	C630028F04Rik	transmembrane protein 132D	protein-coding	chr5	128443863	401	*	5.3759	5.49069	5.28339	0.104268	0.46968	1
chr5	128444859	128445258	401-7835	+	0	NA	Intergenic	Intergenic	-11981	NM_172885	243274	Mm.447698	NM_172885	ENSMUSG00000034310	Tmem132d	C630028F04Rik	transmembrane protein 132D	protein-coding	chr5	128444858	401	*	4.21524	4.50837	3.94821	0.222853	0.119766	1
chr10	128455142	128455541	401-17475	+	0	NA	Intergenic	ID_B1|SINE|B4	-3339	NR_106183	102465894		NR_106183	ENSMUSG00000098957	Mir8105	Gm27346|mmu-mir-8105	microRNA 8105	ncRNA	chr10	128455141	401	*	4.58479	4.62788	4.55162	0.0353262	0.805992	1
chr10	128457044	128457443	401-17195	+	0	NA	Intergenic	Intergenic	-1437	NR_106183	102465894		NR_106183	ENSMUSG00000098957	Mir8105	Gm27346|mmu-mir-8105	microRNA 8105	ncRNA	chr10	128457043	401	*	4.02442	4.0835	3.97846	0.0395908	0.777258	1
chr10	128459730	128460129	401-7934	+	0	NA	intron (NM_001114097, intron 1 of 27)	intron (NM_001114097, intron 1 of 27)	693	NM_001114097	68094	Mm.417338	NM_198160	ENSMUSG00000025369	Smarcc2	5930405J04Rik	SWI/SNF related, matrix associated, actin dependent regulator of chromatin, subfamily c, member 2	protein-coding	chr10	128459729	401	*	7.65296	7.49713	7.75971	-0.195466	0.123459	0.19094
chr1	128472230	128472629	401-16950	+	0	NA	Intergenic	Intergenic	-55013	NM_177445	226414	Mm.28693	NM_145507	ENSMUSG00000026356	Dars	5730439G15Rik	aspartyl-tRNA synthetase	protein-coding	chr1	128472229	401	*	5.01224	4.96539	5.04641	-0.0450112	0.75488	1
chr7	128474321	128474720	401-16541	+	0	NA	Intergenic	Intergenic	-12847	NM_001347640	21843	Mm.242072	NM_009383	ENSMUSG00000030846	Tial1	5330433G13Rik|AL033329|TIAR|mTIAR	Tia1 cytotoxic granule-associated RNA binding protein-like 1	protein-coding	chr7	128474320	401	*	5.10336	5.0502	5.14198	-0.0525823	0.713716	1
chr6	128479947	128480346	401-17278	+	0	NA	intron (NR_028593, intron 2 of 4)	intron (NR_028593, intron 2 of 4)	41389	NR_028593	791299	Mm.297516	NR_028592	ENSMUSG00000059659	Gm10069	-	predicted gene 10069	ncRNA	chr6	128479946	401	*	4.53863	4.59786	4.49255	0.0388672	0.786339	1
chr5	128482954	128483353	401-16800	+	0	NA	Intergenic	Intergenic	-50076	NM_172885	243274	Mm.447698	NM_172885	ENSMUSG00000034310	Tmem132d	C630028F04Rik	transmembrane protein 132D	protein-coding	chr5	128482953	401	*	5.1021	5.04698	5.1421	-0.0480619	0.738603	1
chr10	128490494	128490893	401-18676	+	0	NA	TTS (NM_010860)	TTS (NM_010860)	2316	NM_001317219	17904	Mm.337074	NM_010860	ENSMUSG00000090841	Myl6	ESMLC|LC17|LC17-GI|MLC-3|MLC1SM|Myln	myosin, light polypeptide 6, alkali, smooth muscle and non-muscle	protein-coding	chr10	128490493	401	*	4.39185	4.37451	4.40471	-0.0129387	0.928061	1
chr10	128497329	128497728	401-12423	+	0	NA	intron (NM_172259, intron 1 of 6)	intron (NM_172259, intron 1 of 6)	1157	NM_172259	216459	Mm.291688	NM_172259	ENSMUSG00000039824	Myl6b	5730437E04Rik|BC037527|MLC1SA	myosin, light polypeptide 6B	protein-coding	chr10	128497328	401	*	4.27023	4.46203	4.10754	0.128095	0.365175	1
chr10	128499116	128499515	401-10624	+	0	NA	promoter-TSS (NR_131150)	promoter-TSS (NR_131150)	68	NR_131150	654440	Mm.441262	NR_131150	ENSMUSG00000097353	A430046D13Rik	-	Riken cDNA A430046D13 gene	ncRNA	chr10	128499115	401	*	7.41001	7.29604	7.48994	-0.145813	0.24477	0.308036
chr7	128523557	128523956	401-14059	+	0	NA	5' UTR (NM_013863, exon 1 of 4)	5' UTR (NM_013863, exon 1 of 4)	173	NM_013863	29810	Mm.84073	NM_013863	ENSMUSG00000030847	Bag3	AA407278|Bis|mg638	BCL2-associated athanogene 3	protein-coding	chr7	128523556	401	*	6.70739	6.63368	6.76031	-0.0907945	0.491025	0.542867
chr10	128525640	128526039	401-4102	+	0	NA	promoter-TSS (NM_011843)	promoter-TSS (NM_011843)	20	NM_011843	23943	Mm.66056	NM_011843	ENSMUSG00000025366	Esyt1	Fam62a|Mbc2|vp115	extended synaptotagmin-like protein 1	protein-coding	chr10	128525639	401	*	7.28333	7.0537	7.43437	-0.275712	0.0339395	0.0941751
chr10	128536187	128536586	401-12134	+	0	NA	Intergenic	Intergenic	-10527	NM_011843	23943	Mm.66056	NM_011843	ENSMUSG00000025366	Esyt1	Fam62a|Mbc2|vp115	extended synaptotagmin-like protein 1	protein-coding	chr10	128536186	401	*	5.08174	5.23023	4.9594	0.135904	0.346291	1
chr6	128542944	128543343	401-8350	+	0	NA	intron (NM_001001179, intron 32 of 35)	intron (NM_001001179, intron 32 of 35)	-16423	NM_007376	11287	Mm.260144	NM_007376	ENSMUSG00000030359	Pzp	A1m|A2m|AI893533|MAM	PZP, alpha-2-macroglobulin like	protein-coding	chr6	128542943	401	*	4.44572	4.12712	4.64562	-0.211559	0.138876	1
chr10	128548661	128549060	401-3964	+	0	NA	intron (NM_018860, intron 2 of 3)	intron (NM_018860, intron 2 of 3)	308	NM_018860	67945	Mm.290786	NM_018860	ENSMUSG00000093674	Rpl41	1810055P16Rik|2210411K19Rik	ribosomal protein L41	protein-coding	chr10	128548660	401	*	7.84577	7.62707	7.99046	-0.27099	0.0321104	0.0921088
chr10	128589783	128590182	401-15436	+	0	NA	promoter-TSS (NM_010153)	promoter-TSS (NM_010153)	-481	NM_010153	13867	Mm.373043	NM_010153	ENSMUSG00000018166	Erbb3	C76256|Erbb-3|Erbb3r|Her3	erb-b2 receptor tyrosine kinase 3	protein-coding	chr10	128589782	401	*	7.12581	7.04285	7.18505	-0.0730317	0.612309	0.656181
chr1	128591658	128592057	401-5466	+	0	NA	intron (NM_001356509, intron 1 of 1)	intron (NM_001356509, intron 1 of 1)	442	NM_001356509	12767	Mm.1401	NM_009911	ENSMUSG00000045382	Cxcr4	CD184|CXC-R4|CXCR-4|Cmkar4|LESTR|PB-CKR|PBSF/SDF-1|Sdf1r|b2b220Clo	chemokine (C-X-C motif) receptor 4	protein-coding	chr1	128591657	401	*	6.07112	5.83055	6.22841	-0.262747	0.0572826	0.121665
chr5	128596862	128597261	401-16049	+	0	NA	intron (NR_015517, intron 1 of 5)	intron (NR_015517, intron 1 of 5)	3626	NR_015517	319616	Mm.387738	NR_015517	ENSMUSG00000072591	Fzd10os	5930412G12Rik|Fzd10as	frizzled class receptor 10, opposite strand	ncRNA	chr5	128596861	401	*	4.10087	4.00645	4.16783	-0.0604882	0.668352	1
chr6	128597055	128597454	401-5209	+	0	NA	Intergenic	Intergenic	-15648	NM_001001179	232400	Mm.259234	NM_001001179	ENSMUSG00000047228	A2ml1	Ovos|Ovos2	alpha-2-macroglobulin like 1	protein-coding	chr6	128597054	401	*	6.04905	5.79507	6.21392	-0.26988	0.0525225	0.11674
chr5	128599891	128600290	401-9256	+	0	NA	intron (NR_015517, intron 1 of 5)	CpG	597	NR_015517	319616	Mm.387738	NR_015517	ENSMUSG00000072591	Fzd10os	5930412G12Rik|Fzd10as	frizzled class receptor 10, opposite strand	ncRNA	chr5	128599890	401	*	4.94854	5.17586	4.75094	0.197415	0.174131	1
chr10	128612682	128613081	401-13207	+	0	NA	Intergenic	Intergenic	13625	NM_013765	27370	Mm.32118	NM_013765	ENSMUSG00000025362	Rps26	-	ribosomal protein S26	protein-coding	chr10	128612681	401	*	4.44868	4.28704	4.55903	-0.114329	0.423363	1
chr10	128626013	128626412	401-3788	+	0	NA	exon (NM_013765, exon 2 of 4)	exon (NM_013765, exon 2 of 4)	294	NM_013765	27370	Mm.32118	NM_013765	ENSMUSG00000025362	Rps26	-	ribosomal protein S26	protein-coding	chr10	128626012	401	*	7.53346	7.33006	7.66917	-0.263989	0.029314	0.087975
chr10	128645403	128645802	401-1261	+	0	NA	promoter-TSS (NR_152728)	promoter-TSS (NR_152728)	-282	NR_152728	102633634	Mm.406455	NR_152728		Gm26876	-	predicted gene, 26876	ncRNA	chr10	128645402	401	*	7.66902	7.3813	7.85249	-0.35532	0.00491843	0.0428049
chr8	128654618	128655017	401-16745	+	0	NA	Intergenic	Intergenic	-30837	NM_010578	16412	Mm.263396	NM_010578	ENSMUSG00000025809	Itgb1	4633401G24Rik|AA409975|AA960159|CD29|Fnrb|Gm9863|gpIIa	integrin beta 1 (fibronectin receptor beta)	protein-coding	chr8	128654617	401	*	4.90957	4.85288	4.95067	-0.0490526	0.733698	1
chr4	128655220	128655619	401-2927	+	0	NA	intron (NM_001195130, intron 1 of 14)	intron (NM_001195130, intron 1 of 14)	717	NM_001195130	54383	Mm.473738	NM_018774	ENSMUSG00000028796	Phc2	A3galt2|AA415044|D130050K19Rik|D4Ertd810e|Edr2|Mph2|p36	polyhomeotic 2	protein-coding	chr4	128655219	401	*	8.00064	7.75764	8.15931	-0.297829	0.0193438	0.0742749
chr4	128656709	128657108	401-16026	+	0	NA	intron (NM_001195130, intron 1 of 14)	intron (NM_001195130, intron 1 of 14)	2206	NM_001195130	54383	Mm.473738	NM_018774	ENSMUSG00000028796	Phc2	A3galt2|AA415044|D130050K19Rik|D4Ertd810e|Edr2|Mph2|p36	polyhomeotic 2	protein-coding	chr4	128656708	401	*	4.52727	4.44686	4.58477	-0.0621309	0.665628	1
chr10	128668674	128669073	401-2274	+	0	NA	Intergenic	Intergenic	5045	NM_173733	211389	Mm.23352	NM_173733	ENSMUSG00000049858	Suox	SO	sulfite oxidase	protein-coding	chr10	128668673	401	*	7.33698	7.0485	7.52085	-0.33311	0.0128433	0.0629317
chr7	128672551	128672950	401-11052	+	0	NA	intron (NM_178641, intron 9 of 19)	intron (NM_178641, intron 9 of 19)	-16120	NM_001346517	101490	Mm.490344	NM_178641	ENSMUSG00000042105	Inpp5f	5830435P03Rik|AI115354|AW561896|SAC2|cI-27|hSAC2|mKIAA0966	inositol polyphosphate-5-phosphatase F	protein-coding	chr7	128672550	401	*	4.2911	4.05292	4.44704	-0.1561	0.271934	1
chr10	128673725	128674124	401-4164	+	0	NA	promoter-TSS (NM_173733)	promoter-TSS (NM_173733)	-6	NM_173733	211389	Mm.23352	NM_173733	ENSMUSG00000049858	Suox	SO	sulfite oxidase	protein-coding	chr10	128673724	401	*	7.17221	6.95107	7.31833	-0.269636	0.034726	0.09495
chr8	128685900	128686299	401-6912	+	0	NA	intron (NM_010578, intron 1 of 15)	CpG	445	NM_010578	16412	Mm.263396	NM_010578	ENSMUSG00000025809	Itgb1	4633401G24Rik|AA409975|AA960159|CD29|Fnrb|Gm9863|gpIIa	integrin beta 1 (fibronectin receptor beta)	protein-coding	chr8	128685899	401	*	7.7935	7.61693	7.91305	-0.217256	0.0903695	0.156289
chr2	128687088	128687487	401-6589	+	0	NA	5' UTR (NM_008569, exon 1 of 48)	5' UTR (NM_008569, exon 1 of 48)	108	NM_008569	17222	Mm.277408	NM_008569	ENSMUSG00000014355	Anapc1	2610021O03Rik|AI047775|AI853536|AW547281|Apc1|Mcpr|tsg24	anaphase promoting complex subunit 1	protein-coding	chr2	128687087	401	*	7.71937	7.5602	7.82819	-0.208314	0.0813927	0.146469
chr7	128687941	128688340	401-3167	+	0	NA	promoter-TSS (NM_001346517)	promoter-TSS (NM_001346517)	-730	NM_001346517	101490	Mm.490344	NM_178641	ENSMUSG00000042105	Inpp5f	5830435P03Rik|AI115354|AW561896|SAC2|cI-27|hSAC2|mKIAA0966	inositol polyphosphate-5-phosphatase F	protein-coding	chr7	128687940	401	*	6.65142	6.3583	6.83779	-0.316491	0.0217369	0.0773231
chr2	128699028	128699427	401-18530	+	0	NA	intron (NM_008587, intron 1 of 18)	intron (NM_008587, intron 1 of 18)	312	NM_008587	17289	Mm.239655	NM_008587	ENSMUSG00000014361	Mertk	Eyk|Mer|Nyk|nmf12	MER proto-oncogene tyrosine kinase	protein-coding	chr2	128699027	401	*	6.0634	6.07312	6.05606	0.0149014	0.912238	0.923422
chr10	128704743	128705142	401-17855	+	0	NA	5' UTR (NM_016756, exon 1 of 7)	5' UTR (NM_016756, exon 1 of 7)	109	NM_016756	12566	Mm.111326	NM_016756	ENSMUSG00000025358	Cdk2	A630093N05Rik	cyclin-dependent kinase 2	protein-coding	chr10	128704742	401	*	6.6028	6.58163	6.61847	-0.0250876	0.8457	0.866693
chr4	128728136	128728535	401-14281	+	0	NA	intron (NM_001195083, intron 1 of 6)	intron (NM_001195083, intron 1 of 6)	764	NM_001195083	54383	Mm.473738	NM_018774	ENSMUSG00000028796	Phc2	A3galt2|AA415044|D130050K19Rik|D4Ertd810e|Edr2|Mph2|p36	polyhomeotic 2	protein-coding	chr4	128728135	401	*	7.953	7.88702	8.00058	-0.0835923	0.510011	0.561119
chr4	128733726	128734125	401-6383	+	0	NA	intron (NM_001195083, intron 1 of 6)	intron (NM_001195083, intron 1 of 6)	6354	NM_001195083	54383	Mm.473738	NM_018774	ENSMUSG00000028796	Phc2	A3galt2|AA415044|D130050K19Rik|D4Ertd810e|Edr2|Mph2|p36	polyhomeotic 2	protein-coding	chr4	128733725	401	*	4.6	4.89155	4.33472	0.258758	0.0763206	1
chr10	128737441	128737840	401-13463	+	0	NA	intron (NM_001358745, intron 3 of 25)	intron (NM_001358745, intron 3 of 25)	6436	NM_016811	13139	Mm.291235	NM_016811	ENSMUSG00000025357	Dgka	80kDa|AW146112|Dagk1	diacylglycerol kinase, alpha	protein-coding	chr10	128737440	401	*	3.79717	3.97365	3.64901	0.106292	0.443604	1
chr7	128739629	128740028	401-4457	+	0	NA	intron (NM_145955, intron 1 of 15)	CpG	601	NM_145955	210711	Mm.58882	NM_145955	ENSMUSG00000048170	Mcmbp	1110007A13Rik|AU017382|BC025641|MCM-BP	minichromosome maintenance complex binding protein	protein-coding	chr7	128739628	401	*	7.33198	7.12051	7.47243	-0.262656	0.0390572	0.100365
chr10	128743630	128744029	401-11324	+	0	NA	5' UTR (NM_016811, exon 1 of 24)	5' UTR (NM_016811, exon 1 of 24)	247	NM_016811	13139	Mm.291235	NM_016811	ENSMUSG00000025357	Dgka	80kDa|AW146112|Dagk1	diacylglycerol kinase, alpha	protein-coding	chr10	128743629	401	*	7.70654	7.61255	7.77322	-0.12576	0.289797	0.35262
chr7	128745000	128745399	401-908	+	0	NA	intron (NM_001029982, intron 1 of 18)	CpG	329	NM_001029982	207352	Mm.297105	NM_001029982	ENSMUSG00000055319	Sec23ip	D7Ertd373e|p125	Sec23 interacting protein	protein-coding	chr7	128744999	401	*	7.56734	7.28192	7.74955	-0.363863	0.00303929	0.0363061
chr10	128748196	128748595	401-5244	+	0	NA	promoter-TSS (NM_001253704)	promoter-TSS (NM_001253704)	-60	NM_001170869	78428	Mm.27358	NM_030100	ENSMUSG00000064030	Pym1	A030010B05Rik|Pym|Wibg	PYM homolog 1, exon junction complex associated factor	protein-coding	chr10	128748195	401	*	8.16575	7.98461	8.28808	-0.234173	0.0531806	0.117446
chr6	128754217	128754616	401-11248	+	0	NA	Intergenic	Intergenic	-31370	NM_001099918	100043861	Mm.66911	NM_001099918	ENSMUSG00000079299	Klrb1	4930431A04Rik|Gm4696|Klrb1g|Klrb6|Ly-55|Ly55|NKR-P1G|Nkrp-1e|Nkrp1g	killer cell lectin-like receptor subfamily B member 1	protein-coding	chr6	128754216	401	*	4.49185	4.68786	4.32511	0.154648	0.284344	1
chr6	128760487	128760886	401-12533	+	0	NA	Intergenic	Intergenic	27955	NM_008527	17059	Mm.480764	NM_008527	ENSMUSG00000030325	Klrb1c	AI462337|CD161|Klrb1b|Ly-59|Ly55c|Ly59|NK-RP1|NK1.1|NKR-P1.9|NKRP1|NKRP140|Nk-1|Nk-1.2|Nk1|Nk1.2|Nkrp1b|Nkrp1c|ly-55c	killer cell lectin-like receptor subfamily B member 1C	protein-coding	chr6	128760486	401	*	6.49032	6.38892	6.56196	-0.119175	0.372525	0.431725
chr6	128764027	128764426	401-7469	+	0	NA	Intergenic	Intergenic	24415	NM_008527	17059	Mm.480764	NM_008527	ENSMUSG00000030325	Klrb1c	AI462337|CD161|Klrb1b|Ly-59|Ly55c|Ly59|NK-RP1|NK1.1|NKR-P1.9|NKRP1|NKRP140|Nk-1|Nk-1.2|Nk1|Nk1.2|Nkrp1b|Nkrp1c|ly-55c	killer cell lectin-like receptor subfamily B member 1C	protein-coding	chr6	128764026	401	*	7.00014	6.82604	7.11819	-0.209473	0.107416	0.174018
chr6	128766936	128767335	401-13500	+	0	NA	Intergenic	L1M2|LINE|L1	21506	NM_008527	17059	Mm.480764	NM_008527	ENSMUSG00000030325	Klrb1c	AI462337|CD161|Klrb1b|Ly-59|Ly55c|Ly59|NK-RP1|NK1.1|NKR-P1.9|NKRP1|NKRP140|Nk-1|Nk-1.2|Nk1|Nk1.2|Nkrp1b|Nkrp1c|ly-55c	killer cell lectin-like receptor subfamily B member 1C	protein-coding	chr6	128766935	401	*	4.30466	4.46405	4.17237	0.108369	0.446267	1
chr10	128790851	128791250	401-1613	+	0	NA	promoter-TSS (NM_021412)	promoter-TSS (NM_021412)	95	NM_021412	58223	Mm.131266	NM_021412	ENSMUSG00000025355	Mmp19	-	matrix metallopeptidase 19	protein-coding	chr10	128790850	401	*	4.55804	3.91825	4.90132	-0.388052	0.0073959	1
chr6	128799704	128800103	401-6667	+	0	NA	Intergenic	Intergenic	-11262	NM_001159904	17059	Mm.480764	NM_008527	ENSMUSG00000030325	Klrb1c	AI462337|CD161|Klrb1b|Ly-59|Ly55c|Ly59|NK-RP1|NK1.1|NKR-P1.9|NKRP1|NKRP140|Nk-1|Nk-1.2|Nk1|Nk1.2|Nkrp1b|Nkrp1c|ly-55c	killer cell lectin-like receptor subfamily B member 1C	protein-coding	chr6	128799703	401	*	6.76735	6.58279	6.89177	-0.224095	0.0834184	0.148615
chr4	128803201	128803600	401-16062	+	0	NA	intron (NM_001081098, intron 1 of 8)	intron (NM_001081098, intron 1 of 8)	2712	NM_001081098	230761	Mm.22616	NM_001081098	ENSMUSG00000028799	Zfp362	-	zinc finger protein 362	protein-coding	chr4	128803200	401	*	4.35244	4.26308	4.416	-0.0608862	0.669708	1
chr4	128805459	128805858	401-1113	+	0	NA	intron (NM_001081098, intron 1 of 8)	intron (NM_001081098, intron 1 of 8)	454	NM_001081098	230761	Mm.22616	NM_001081098	ENSMUSG00000028799	Zfp362	-	zinc finger protein 362	protein-coding	chr4	128805458	401	*	7.58456	7.30713	7.76242	-0.351985	0.00409127	0.0403217
chr10	128807353	128807752	401-11857	+	0	NA	exon (NM_001359824, exon 2 of 7)	exon (NM_001359824, exon 2 of 7)	1876	NM_001359824	74330	Mm.296915	NM_028873	ENSMUSG00000025354	Dnajc14	5730551F12Rik|DNAJ|DRIP78|HDJ3|LIP6	DnaJ heat shock protein family (Hsp40) member C14	protein-coding	chr10	128807352	401	*	5.07112	4.91976	5.17505	-0.141561	0.326889	1
chr4	128811720	128812119	401-11231	+	0	NA	Intergenic	Intergenic	-5807	NM_001081098	230761	Mm.22616	NM_001081098	ENSMUSG00000028799	Zfp362	-	zinc finger protein 362	protein-coding	chr4	128811719	401	*	7.73449	7.628	7.8095	-0.134992	0.282942	0.345753
chr5	128819436	128819835	401-781	+	0	NA	intron (NM_001310733, intron 4 of 20)	intron (NM_001310733, intron 4 of 20)	83389	NM_021311	57749	Mm.272720	NM_021311	ENSMUSG00000029423	Piwil1	MIWI	piwi-like RNA-mediated gene silencing 1	protein-coding	chr5	128819435	401	*	5.0656	4.48382	5.38625	-0.451844	0.00243085	1
chr1	128832440	128832839	401-7826	+	0	NA	Intergenic	Intergenic	-240340	NM_009911	12767	Mm.1401	NM_009911	ENSMUSG00000045382	Cxcr4	CD184|CXC-R4|CXCR-4|Cmkar4|LESTR|PB-CKR|PBSF/SDF-1|Sdf1r|b2b220Clo	chemokine (C-X-C motif) receptor 4	protein-coding	chr1	128832439	401	*	4.46101	4.13067	4.66702	-0.224683	0.119534	1
chr6	128842905	128843304	401-862	+	0	NA	Intergenic	CpG	-16789	NM_030599	80782	Mm.6180	NM_030599	ENSMUSG00000079298	Klrb1b	Klrb1d|Ly55b|Ly55d|NKR-P1B|NKR-P1D|Nkrp1-b|Nkrp1b|Nkrp1d|ly-55b|ly-55d	killer cell lectin-like receptor subfamily B member 1B	protein-coding	chr6	128842904	401	*	7.48786	7.16544	7.68975	-0.386619	0.00277986	0.0350676
chr6	128845349	128845748	401-10307	+	0	NA	Intergenic	Intergenic	-19233	NM_030599	80782	Mm.6180	NM_030599	ENSMUSG00000079298	Klrb1b	Klrb1d|Ly55b|Ly55d|NKR-P1B|NKR-P1D|Nkrp1-b|Nkrp1b|Nkrp1d|ly-55b|ly-55d	killer cell lectin-like receptor subfamily B member 1B	protein-coding	chr6	128845348	401	*	4.48786	4.69199	4.31325	0.174988	0.227187	1
chr2	128863912	128864311	401-17110	+	0	NA	exon (NM_024237, exon 1 of 8)	exon (NM_024237, exon 1 of 8)	179	NM_024237	70370	Mm.5107	NM_024237	ENSMUSG00000027386	Fbln7	1600015H20Rik|AI464334|TM14	fibulin 7	protein-coding	chr2	128863911	401	*	4.44225	4.50476	4.39352	0.0420733	0.769362	1
chr4	128883820	128884219	401-14956	+	0	NA	promoter-TSS (NM_178110)	promoter-TSS (NM_178110)	-121	NM_178110	67525	Mm.30653	NM_178110	ENSMUSG00000041000	Trim62	6330414G21Rik|AI450348|Dear1	tripartite motif-containing 62	protein-coding	chr4	128883819	401	*	6.68239	6.62314	6.72527	-0.0747008	0.56984	0.617224
chr10	128891231	128891630	401-3876	+	0	NA	exon (NM_010272, exon 1 of 3)	exon (NM_010272, exon 1 of 3)	288	NM_010272	14561	Mm.299218	NM_010272	ENSMUSG00000025352	Gdf11	BMP-11|Bmp11	growth differentiation factor 11	protein-coding	chr10	128891230	401	*	7.04286	6.79437	7.20463	-0.289085	0.0306037	0.0897451
chr10	128896004	128896403	401-15957	+	0	NA	Intergenic	Intergenic	-4485	NM_010272	14561	Mm.299218	NM_010272	ENSMUSG00000025352	Gdf11	BMP-11|Bmp11	growth differentiation factor 11	protein-coding	chr10	128896003	401	*	5.44485	5.50621	5.39706	0.0624199	0.659529	1
chr10	128910219	128910618	401-14820	+	0	NA	exon (NM_001282966, exon 2 of 8)	exon (NM_001282966, exon 2 of 8)	552	NM_007653	12512	Mm.371552	NM_007653	ENSMUSG00000025351	Cd63	C75951|ME491|Tspan30	CD63 antigen	protein-coding	chr10	128910218	401	*	6.60856	6.54161	6.65681	-0.0800521	0.556917	0.605063
chr10	128913044	128913443	401-16357	+	0	NA	TTS (NM_001282966)	TTS (NM_001282966)	3377	NM_007653	12512	Mm.371552	NM_007653	ENSMUSG00000025351	Cd63	C75951|ME491|Tspan30	CD63 antigen	protein-coding	chr10	128913043	401	*	4.31819	4.38889	4.26278	0.0554527	0.696967	1
chr10	128923237	128923636	401-6034	+	0	NA	promoter-TSS (NM_015740)	promoter-TSS (NM_015740)	88	NM_015740	14533	Mm.30118	NM_015740	ENSMUSG00000090247	Bloc1s1	AI839753|BLOS1|Gcn5l1	biogenesis of lysosomal organelles complex-1, subunit 1	protein-coding	chr10	128923236	401	*	7.03735	6.85593	7.15986	-0.228211	0.0683249	0.132635
chr4	128925072	128925471	401-16496	+	0	NA	Intergenic	Intergenic	37184	NM_172875	242669	Mm.215814	NM_172875	ENSMUSG00000028789	Azin2	4933429I20Rik|Adc|Azi2|B930082O19|ODC-p|Odcp	antizyme inhibitor 2	protein-coding	chr4	128925071	401	*	6.04123	5.99999	6.07141	-0.0502593	0.70944	0.743602
chr10	128934204	128934603	401-1924	+	0	NA	intron (NM_008398, intron 1 of 24)	intron (NM_008398, intron 1 of 24)	590	NM_008398	16404	Mm.179747	NM_008398	ENSMUSG00000025348	Itga7	[a]7|alpha7	integrin alpha 7	protein-coding	chr10	128934203	401	*	7.44066	7.18799	7.6048	-0.319864	0.00982082	0.0566656
chr2	128943559	128943958	401-9279	+	0	NA	intron (NM_020594, intron 1 of 8)	CpG	262	NM_020594	57432	Mm.11675	NM_020594	ENSMUSG00000027387	Zc3h8	AU020882|E130108N08Rik|Fliz1|Zc3hdc8	zinc finger CCCH type containing 8	protein-coding	chr2	128943558	401	*	7.27451	7.1272	7.37589	-0.177314	0.175084	0.241078
chr5	128951653	128952052	401-285	+	0	NA	intron (NM_001310733, intron 1 of 20)	intron (NM_001310733, intron 1 of 20)	1634	NM_001310733	231760	Mm.233996	NM_001081388	ENSMUSG00000029420	Rimbp2	A930033C01Rik|mKIAA0318	RIMS binding protein 2	protein-coding	chr5	128951652	401	*	7.66188	7.2649	7.90118	-0.460299	0.000560461	0.0206921
chr2	128967322	128967721	401-3600	+	0	NA	5' UTR (NM_178404, exon 1 of 12)	5' UTR (NM_178404, exon 1 of 12)	119	NM_178404	78751	Mm.26377	NM_178404	ENSMUSG00000042851	Zc3h6	4631426G04Rik|4833425H18Rik|AU024389|AW060453|Zc3hdc6|mKIAA2035	zinc finger CCCH type containing 6	protein-coding	chr2	128967321	401	*	7.71434	7.50533	7.85335	-0.26857	0.026793	0.084391
chr4	128993202	128993601	401-2221	+	0	NA	exon (NM_001033966, exon 1 of 6)	exon (NM_001033966, exon 1 of 6)	177	NM_016895	11637	Mm.29460	NM_016895	ENSMUSG00000028792	Ak2	Ak-2|D4Ertd220e	adenylate kinase 2	protein-coding	chr4	128993201	401	*	7.65577	7.39465	7.82463	-0.318851	0.0123633	0.0620841
chr5	129020148	129020547	401-829	+	0	NA	intron (NM_009391, intron 1 of 6)	CpG	191	NM_009391	19384	Mm.297440	NM_009391	ENSMUSG00000029430	Ran	-	RAN, member RAS oncogene family	protein-coding	chr5	129020147	401	*	7.02332	6.67928	7.23636	-0.399416	0.00263263	0.0344276
chr2	129038814	129039213	401-18785	+	0	NA	Intergenic	CpG	-26934	NM_027192	69737	Mm.33909	NM_027192	ENSMUSG00000027394	Ttl	2410003M22Rik|2700049H19Rik|AI848570	tubulin tyrosine ligase	protein-coding	chr2	129038813	401	*	4.45086	4.43115	4.46547	-0.00956404	0.939557	1
chr4	129049039	129049438	401-1523	+	0	NA	Intergenic	CpG	-9033	NM_029219	75234	Mm.259672	NM_029219	ENSMUSG00000028793	Rnf19b	4930534K13Rik|4930555L03Rik|Ibrdc3	ring finger protein 19B	protein-coding	chr4	129049038	401	*	7.16514	6.84284	7.36696	-0.36664	0.00663511	0.0480024
chr4	129058275	129058674	401-6592	+	0	NA	exon (NM_029219, exon 1 of 9)	exon (NM_029219, exon 1 of 9)	203	NM_029219	75234	Mm.259672	NM_029219	ENSMUSG00000028793	Rnf19b	4930534K13Rik|4930555L03Rik|Ibrdc3	ring finger protein 19B	protein-coding	chr4	129058274	401	*	7.38749	7.2085	7.50853	-0.220891	0.0814636	0.146505
chr5	129063504	129063903	401-13870	+	0	NA	Intergenic	Intergenic	-33047	NM_001347486	243277	Mm.440501	NM_177734	ENSMUSG00000044017	Adgrd1	E230012M21Rik|Gpr133	adhesion G protein-coupled receptor D1	protein-coding	chr5	129063503	401	*	4.49633	4.62489	4.39179	0.102572	0.475982	1
chr2	129066243	129066642	401-9491	+	0	NA	intron (NM_027192, intron 1 of 6)	intron (NM_027192, intron 1 of 6)	495	NM_027192	69737	Mm.33909	NM_027192	ENSMUSG00000027394	Ttl	2410003M22Rik|2700049H19Rik|AI848570	tubulin tyrosine ligase	protein-coding	chr2	129066242	401	*	7.97058	7.84742	8.0565	-0.161764	0.185682	0.251512
chr2	129100919	129101318	401-5034	+	0	NA	exon (NM_009086, exon 1 of 15)	exon (NM_009086, exon 1 of 15)	122	NM_009086	20017	Mm.259078	NM_009086	ENSMUSG00000027395	Polr1b	128kDa|D630020H17Rik|RPA116|RPA135|RPA2|Rpo1-2	polymerase (RNA) I polypeptide B	protein-coding	chr2	129100918	401	*	7.14266	6.93744	7.27943	-0.250977	0.0489865	0.112408
chr4	129116051	129116450	401-15506	+	0	NA	intron (NM_001286081, intron 2 of 3)	intron (NM_001286081, intron 2 of 3)	3922	NM_001286083	15444	Mm.384452	NM_010471	ENSMUSG00000028785	Hpca	-	hippocalcin	protein-coding	chr4	129116050	401	*	4.29267	4.39085	4.21438	0.070748	0.617999	1
chr4	129116878	129117277	401-16702	+	0	NA	intron (NM_001286081, intron 2 of 3)	intron (NM_001286081, intron 2 of 3)	3095	NM_001286083	15444	Mm.384452	NM_010471	ENSMUSG00000028785	Hpca	-	hippocalcin	protein-coding	chr4	129116877	401	*	4.91704	4.85361	4.96285	-0.0496769	0.730037	1
chr4	129122377	129122776	401-12894	+	0	NA	promoter-TSS (NM_001130419)	promoter-TSS (NM_001130419)	-651	NM_001286081	15444	Mm.384452	NM_010471	ENSMUSG00000028785	Hpca	-	hippocalcin	protein-coding	chr4	129122376	401	*	4.72596	4.86856	4.60893	0.121325	0.400635	1
chr4	129124382	129124781	401-7745	+	0	NA	Intergenic	MIRb|SINE|MIR	-2656	NM_001286081	15444	Mm.384452	NM_010471	ENSMUSG00000028785	Hpca	-	hippocalcin	protein-coding	chr4	129124381	401	*	3.64686	3.18809	3.91505	-0.211456	0.116508	1
chr4	129125094	129125493	401-6738	+	0	NA	Intergenic	Intergenic	-3368	NM_001286081	15444	Mm.384452	NM_010471	ENSMUSG00000028785	Hpca	-	hippocalcin	protein-coding	chr4	129125093	401	*	4.45134	4.07914	4.67852	-0.248417	0.0856206	1
chr2	129129730	129130129	401-9102	+	0	NA	intron (NM_025395, intron 1 of 3)	intron (NM_025395, intron 1 of 3)	229	NM_025395	66170	Mm.40621	NM_025395	ENSMUSG00000037938	Chchd5	1110027L01Rik|AW045710	coiled-coil-helix-coiled-coil-helix domain containing 5	protein-coding	chr2	129129729	401	*	7.20343	7.06558	7.2988	-0.173187	0.168422	0.235012
chr4	129134660	129135059	401-18421	+	0	NA	Intergenic	Intergenic	-2140	NM_027402	384061	Mm.44075	NM_027402	ENSMUSG00000001334	Fndc5	1500001L03Rik|AI836596|C87088|PeP|Pxp	fibronectin type III domain containing 5	protein-coding	chr4	129134659	401	*	4.59712	4.61254	4.58544	0.0177776	0.901555	1
chr4	129137172	129137571	401-4572	+	0	NA	intron (NM_027402, intron 1 of 5)	intron (NM_027402, intron 1 of 5)	372	NM_027402	384061	Mm.44075	NM_027402	ENSMUSG00000001334	Fndc5	1500001L03Rik|AI836596|C87088|PeP|Pxp	fibronectin type III domain containing 5	protein-coding	chr4	129137171	401	*	7.28785	7.07525	7.42898	-0.261665	0.0409065	0.102584
chr6	129180729	129181128	401-8807	+	0	NA	intron (NM_053109, intron 1 of 4)	intron (NM_053109, intron 1 of 4)	313	NM_053109	93694	Mm.197536	NM_053109	ENSMUSG00000030157	Clec2d	Clr-b|Clrb|Ocil	C-type lectin domain family 2, member d	protein-coding	chr6	129180728	401	*	6.84569	6.67876	6.95932	-0.191851	0.156524	0.223532
chr6	129181625	129182024	401-19024	+	0	NA	intron (NM_053109, intron 1 of 4)	intron (NM_053109, intron 1 of 4)	1209	NM_053109	93694	Mm.197536	NM_053109	ENSMUSG00000030157	Clec2d	Clr-b|Clrb|Ocil	C-type lectin domain family 2, member d	protein-coding	chr6	129181624	401	*	3.77185	3.75763	3.78242	-0.00639956	0.962075	1
chr2	129198718	129199117	401-1724	+	0	NA	5' UTR (NM_001159593, exon 1 of 6)	5' UTR (NM_001159593, exon 1 of 6)	144	NM_015747	20515	Mm.272675	NM_015747	ENSMUSG00000027397	Slc20a1	AI607883|Glvr-1|Glvr1	solute carrier family 20, member 1	protein-coding	chr2	129198717	401	*	7.45765	7.19472	7.62751	-0.329488	0.00819737	0.0526349
chr4	129223507	129223906	401-6653	+	0	NA	exon (NM_001285866, exon 6 of 7)	exon (NM_001285866, exon 6 of 7)	4205	NM_001285866	97130	Mm.331907	NM_001033189	ENSMUSG00000050390	C77080	mKIAA1522	expressed sequence C77080	protein-coding	chr4	129223506	401	*	4.78069	4.42353	5.00037	-0.251277	0.0829085	1
chr4	129227068	129227467	401-18672	+	0	NA	intron (NM_001285867, intron 1 of 6)	intron (NM_001285867, intron 1 of 6)	644	NM_001285866	97130	Mm.331907	NM_001033189	ENSMUSG00000050390	C77080	mKIAA1522	expressed sequence C77080	protein-coding	chr4	129227067	401	*	4.21836	4.24825	4.19554	0.0127572	0.927734	1
chr6	129238153	129238552	401-17015	+	0	NA	promoter-TSS (NR_040265)	promoter-TSS (NR_040265)	130	NR_040266	76432	Mm.261738	NR_040265	ENSMUSG00000097354	2310001H17Rik	AI646108	RIKEN cDNA 2310001H17 gene	ncRNA	chr6	129238152	401	*	5.64399	5.60505	5.67253	-0.0425817	0.760519	1
chr4	129238908	129239307	401-17005	+	0	NA	5' UTR (NM_001285865, exon 1 of 7)	5' UTR (NM_001285865, exon 1 of 7)	111	NM_001285865	97130	Mm.331907	NM_001033189	ENSMUSG00000050390	C77080	mKIAA1522	expressed sequence C77080	protein-coding	chr4	129238907	401	*	5.88305	5.84326	5.9122	-0.0427482	0.759	1
chr4	129247906	129248305	401-18578	+	0	NA	intron (NM_001285867, intron 1 of 6)	intron (NM_001285867, intron 1 of 6)	338	NM_001033189	97130	Mm.331907	NM_001033189	ENSMUSG00000050390	C77080	mKIAA1522	expressed sequence C77080	protein-coding	chr4	129247905	401	*	5.3791	5.39328	5.36838	0.0148876	0.917167	1
chr3	129254402	129254801	401-11682	+	0	NA	Intergenic	Intergenic	40669	NM_001287048	18741	Mm.246804	NM_011098	ENSMUSG00000028023	Pitx2	9430085M16Rik|Brx1|Brx1b|Munc30|Otlx2|Ptx2|Rieg	paired-like homeodomain transcription factor 2	protein-coding	chr3	129254401	401	*	4.58769	4.39553	4.71668	-0.145583	0.313491	1
chr7	129257039	129257438	401-2120	+	0	NA	intron (NM_001080963, intron 1 of 6)	intron (NM_001080963, intron 1 of 6)	144	NM_001080963	381925	Mm.39184	NM_001080963	ENSMUSG00000070366	Plpp4	C030048B12Rik|Gm1090|Ppapdc1a	phospholipid phosphatase 4	protein-coding	chr7	129257038	401	*	6.44378	6.10543	6.65392	-0.355527	0.0116004	0.0607701
chr8	129263517	129263916	401-8160	+	0	NA	promoter-TSS (NR_144501)	promoter-TSS (NR_144501)	86	NM_001346808	102635552		NM_001346808		Gm32856	-	predicted gene, 32856	protein-coding	chr8	129263516	401	*	7.71051	7.55184	7.81901	-0.194148	0.1321	0.199745
chr1	129273540	129273939	401-4179	+	0	NA	intron (NM_172485, intron 1 of 27)	CpG	435	NM_172485	210417	Mm.380518	NM_172485	ENSMUSG00000042581	Thsd7b	1700074E13Rik|B930082A18|D130067I03Rik	thrombospondin, type I, domain containing 7B	protein-coding	chr1	129273539	401	*	6.8327	6.60294	6.9838	-0.274174	0.0349303	0.0951414
chr4	129287342	129287741	401-17374	+	0	NA	promoter-TSS (NM_023485)	promoter-TSS (NM_023485)	-80	NM_023485	68828	Mm.132243	NM_023485	ENSMUSG00000001333	Sync	1110057H03Rik|SNIP4	syncoilin	protein-coding	chr4	129287341	401	*	4.25303	4.20774	4.28609	-0.03673	0.796183	1
chr2	129297460	129297859	401-7530	+	0	NA	promoter-TSS (NM_181589)	promoter-TSS (NM_181589)	289	NR_040371	100503468	Mm.446943	NR_040371	ENSMUSG00000085498	Gm14023	-	predicted gene 14023	ncRNA	chr2	129297459	401	*	7.25918	7.10233	7.36656	-0.198964	0.10932	0.17588
chr4	129337108	129337507	401-9050	+	0	NA	intron (NM_025970, intron 1 of 6)	intron (NM_025970, intron 1 of 6)	1281	NM_025970	67106	Mm.36575	NM_025970	ENSMUSG00000057572	Zbtb8os	2010001H09Rik|2310028N13Rik|AI851226|Arch|Archm	zinc finger and BTB domain containing 8 opposite strand	protein-coding	chr4	129337107	401	*	4.03012	4.29207	3.7968	0.196552	0.166116	1
chr4	129346336	129346735	401-17018	+	0	NA	intron (NM_025970, intron 6 of 6)	intron (NM_025970, intron 6 of 6)	10509	NM_025970	67106	Mm.36575	NM_025970	ENSMUSG00000057572	Zbtb8os	2010001H09Rik|2310028N13Rik|AI851226|Arch|Archm	zinc finger and BTB domain containing 8 opposite strand	protein-coding	chr4	129346335	401	*	3.05882	3.1649	2.9738	0.0378317	0.760765	1
chr4	129377166	129377565	401-5379	+	0	NA	intron (NM_028603, intron 1 of 4)	GC_rich|Low_complexity|Low_complexity	663	NM_028603	73680	Mm.32997	NM_028603	ENSMUSG00000028807	Zbtb8a	2410081M15Rik|AI480941	zinc finger and BTB domain containing 8a	protein-coding	chr4	129377165	401	*	7.28509	7.08753	7.41731	-0.243156	0.0559518	0.120512
chr5	129386541	129386940	401-17638	+	0	NA	Intergenic	Intergenic	-114491	NM_001359952	231769	Mm.288714	NM_172276	ENSMUSG00000029439	Sfswap	1190005N23Rik|6330437E22Rik|AI197402|AW212079|SWAP|Sfrs8|Srsf8	splicing factor SWAP	protein-coding	chr5	129386540	401	*	3.46647	3.4197	3.50058	-0.0293125	0.823452	1
chr4	129406383	129406782	401-10011	+	0	NA	Intergenic	Intergenic	23863	NR_151530	320896	Mm.404042	NR_151530		C330020E22Rik	-	RIKEN cDNA C330020E22 gene	ncRNA	chr4	129406382	401	*	5.71541	5.53615	5.83661	-0.176357	0.212361	1
chr4	129440519	129440918	401-7626	+	0	NA	promoter-TSS (NM_153541)	promoter-TSS (NM_153541)	100	NM_153541	215627	Mm.428660	NM_153541	ENSMUSG00000048485	Zbtb8b	AV220464|BC023839|BOZF1|Zbtb8	zinc finger and BTB domain containing 8b	protein-coding	chr4	129440518	401	*	5.63272	5.38593	5.79354	-0.229494	0.112544	1
chr6	129451616	129452015	401-16697	+	0	NA	5' UTR (NM_001347475, exon 1 of 6)	5' UTR (NM_001347475, exon 1 of 6)	185	NM_175526	243653	Mm.131289	NM_175526	ENSMUSG00000033082	Clec1a	5930406N14Rik	C-type lectin domain family 1, member a	protein-coding	chr6	129451615	401	*	4.53269	4.64159	4.44525	0.0426187	0.729356	1
chr4	129455340	129455739	401-17535	+	0	NA	Intergenic	Intergenic	-6140	NM_133889	100383	Mm.17918	NM_133889	ENSMUSG00000040859	Bsdc1	1110063F24Rik|AW011758	BSD domain containing 1	protein-coding	chr4	129455339	401	*	4.15728	4.11061	4.19132	-0.0335254	0.812627	1
chr4	129491301	129491700	401-12310	+	0	NA	promoter-TSS (NM_080442)	promoter-TSS (NM_080442)	310	NM_001085491	68233	Mm.424983	NM_001085491	ENSMUSG00000078554	Fam229a	1700125D06Rik	family with sequence similarity 229, member A	protein-coding	chr4	129491300	401	*	4.55187	4.3749	4.67166	-0.132807	0.357719	1
chr4	129496226	129496625	401-7578	+	0	NA	Intergenic	Intergenic	5235	NM_001085491	68233	Mm.424983	NM_001085491	ENSMUSG00000078554	Fam229a	1700125D06Rik	family with sequence similarity 229, member A	protein-coding	chr4	129496225	401	*	4.61353	4.2975	4.81208	-0.23118	0.111094	1
chr4	129500554	129500953	401-5355	+	0	NA	Intergenic	CpG	9563	NM_001085491	68233	Mm.424983	NM_001085491	ENSMUSG00000078554	Fam229a	1700125D06Rik	family with sequence similarity 229, member A	protein-coding	chr4	129500553	401	*	7.26141	7.06278	7.39427	-0.244481	0.0554667	0.119976
chr5	129501174	129501573	401-5274	+	0	NA	5' UTR (NM_172276, exon 1 of 18)	5' UTR (NM_172276, exon 1 of 18)	142	NM_172276	231769	Mm.288714	NM_172276	ENSMUSG00000029439	Sfswap	1190005N23Rik|6330437E22Rik|AI197402|AW212079|SWAP|Sfrs8|Srsf8	splicing factor SWAP	protein-coding	chr5	129501173	401	*	7.29559	7.10704	7.42241	-0.238831	0.0537118	0.117942
chr4	129511456	129511855	401-13775	+	0	NA	Intergenic	Intergenic	-1926	NM_010807	17357	Mm.424974	NM_010807	ENSMUSG00000047945	Marcksl1	AL022768|AW215397|AW536807|D4Bc1|F52|MacMARCKS|Macs2|Macs3|Mlp|Mrp	MARCKS-like 1	protein-coding	chr4	129511455	401	*	4.77705	4.90436	4.67361	0.105168	0.466743	1
chr4	129512134	129512533	401-12331	+	0	NA	Intergenic	Intergenic	-1248	NM_010807	17357	Mm.424974	NM_010807	ENSMUSG00000047945	Marcksl1	AL022768|AW215397|AW536807|D4Bc1|F52|MacMARCKS|Macs2|Macs3|Mlp|Mrp	MARCKS-like 1	protein-coding	chr4	129512133	401	*	4.33514	4.51468	4.1841	0.131274	0.358805	1
chr4	129514030	129514429	401-3969	+	0	NA	intron (NM_010807, intron 1 of 1)	CpG	648	NM_010807	17357	Mm.424974	NM_010807	ENSMUSG00000047945	Marcksl1	AL022768|AW215397|AW536807|D4Bc1|F52|MacMARCKS|Macs2|Macs3|Mlp|Mrp	MARCKS-like 1	protein-coding	chr4	129514029	401	*	6.96369	6.70347	7.13205	-0.291433	0.0321901	0.0922315
chr2	129529363	129529762	401-14236	+	0	NA	intron (NM_177653, intron 1 of 6)	intron (NM_177653, intron 1 of 6)	7040	NM_177653	228592	Mm.452175	NM_177653	ENSMUSG00000043727	F830045P16Rik	Sirpb3	RIKEN cDNA F830045P16 gene	protein-coding	chr2	129529362	401	*	4.11147	4.24781	4.00002	0.0938026	0.506115	1
chr6	129533292	129533691	401-6180	+	0	NA	promoter-TSS (NR_045270)	promoter-TSS (NR_045270)	-207	NR_045270	100504641	Mm.398286	NR_045270	ENSMUSG00000097675	1700101I11Rik	-	RIKEN cDNA 1700101I11 gene	ncRNA	chr6	129533291	401	*	8.04575	7.89064	8.15204	-0.208374	0.0711852	0.135149
chr3	129533378	129533777	401-9380	+	0	NA	intron (NM_130450, intron 2 of 4)	intron (NM_130450, intron 2 of 4)	-1189	NR_153368	102639747	Mm.393257	NR_153368		Gm35986	-	predicted gene, 35986	ncRNA	chr3	129533377	401	*	8.00391	7.86945	8.09711	-0.168935	0.180684	0.246816
chr4	129542456	129542855	401-1015	+	0	NA	promoter-TSS (NM_008228)	promoter-TSS (NM_008228)	-9	NM_008228	433759	Mm.202504	NM_008228	ENSMUSG00000028800	Hdac1	HD1|Hdac1-ps|MommeD5|RPD3	histone deacetylase 1	protein-coding	chr4	129542455	401	*	7.60822	7.32745	7.7879	-0.356527	0.00358159	0.0384675
chr4	129555997	129556396	401-14195	+	0	NA	intron (NM_010693, intron 6 of 11)	intron (NM_010693, intron 6 of 11)	1615	NR_106199	102465997		NR_106199	ENSMUSG00000099070	Mir8119	Gm27567|mmu-mir-8119	microRNA 8119	ncRNA	chr4	129555996	401	*	6.90484	6.83854	6.95264	-0.0848109	0.50295	0.554353
chr2	129574534	129574933	401-11432	+	0	NA	Intergenic	Intergenic	-18106	NM_001291020	19261	Mm.1682	NM_007547	ENSMUSG00000037902	Sirpa	AI835480|Bit|CD172a|P84|Ptpns1|SHP-1|SHPS-1|SIRP	signal-regulatory protein alpha	protein-coding	chr2	129574533	401	*	5.00856	4.84177	5.1221	-0.150669	0.296538	1
chr3	129580491	129580890	401-11019	+	0	NA	intron (NM_130450, intron 2 of 4)	intron (NM_130450, intron 2 of 4)	-48302	NR_153368	102639747	Mm.393257	NR_153368		Gm35986	-	predicted gene, 35986	ncRNA	chr3	129580490	401	*	3.67998	3.39141	3.8639	-0.145843	0.270101	1
chr5	129584709	129585108	401-400	+	0	NA	intron (NM_011846, intron 1 of 9)	CpG	739	NM_011846	23948	Mm.42047	NM_011846	ENSMUSG00000029436	Mmp17	MT4-MMP|MT4MMP|MTMMP4	matrix metallopeptidase 17	protein-coding	chr5	129584708	401	*	7.48622	7.12332	7.70877	-0.432504	0.00087359	0.0231779
chr4	129585033	129585432	401-7556	+	0	NA	Intergenic	CpG	-6652	NM_182783	230766	Mm.20377	NM_182783	ENSMUSG00000050493	Fam167b	SEC	family with sequence similarity 167, member B	protein-coding	chr4	129585032	401	*	6.44438	6.27017	6.56249	-0.210568	0.110234	0.176924
chr5	129588513	129588912	401-14873	+	0	NA	intron (NM_011846, intron 1 of 9)	intron (NM_011846, intron 1 of 9)	4543	NM_011846	23948	Mm.42047	NM_011846	ENSMUSG00000029436	Mmp17	MT4-MMP|MT4MMP|MTMMP4	matrix metallopeptidase 17	protein-coding	chr5	129588512	401	*	4.3122	4.20018	4.39084	-0.0827137	0.561828	1
chr3	129590786	129591185	401-9979	+	0	NA	intron (NM_130450, intron 2 of 4)	intron (NM_130450, intron 2 of 4)	-58597	NR_153368	102639747	Mm.393257	NR_153368		Gm35986	-	predicted gene, 35986	ncRNA	chr3	129590785	401	*	4.83492	4.61086	4.98273	-0.181631	0.210876	1
chr5	129590902	129591301	401-9722	+	0	NA	intron (NM_011846, intron 1 of 9)	intron (NM_011846, intron 1 of 9)	6932	NM_011846	23948	Mm.42047	NM_011846	ENSMUSG00000029436	Mmp17	MT4-MMP|MT4MMP|MTMMP4	matrix metallopeptidase 17	protein-coding	chr5	129590901	401	*	4.29009	3.99003	4.48019	-0.182388	0.198302	1
chr7	129592041	129592440	401-2914	+	0	NA	intron (NM_172255, intron 1 of 28)	intron (NM_172255, intron 1 of 28)	377	NM_172255	207425	Mm.229323	NM_172255	ENSMUSG00000042055	Wdr11	2900055P10Rik|AW489876|Brwd2|mKIAA1351	WD repeat domain 11	protein-coding	chr7	129592040	401	*	7.91246	7.68661	8.06131	-0.287902	0.0191469	0.073746
chr2	129596604	129597003	401-5395	+	0	NA	intron (NM_001355160, intron 1 of 7)	intron (NM_001355160, intron 1 of 7)	1341	NM_001355160	19261	Mm.1682	NM_007547	ENSMUSG00000037902	Sirpa	AI835480|Bit|CD172a|P84|Ptpns1|SHP-1|SHPS-1|SIRP	signal-regulatory protein alpha	protein-coding	chr2	129596603	401	*	4.96898	4.61287	5.18812	-0.27956	0.0561984	1
chr2	129599573	129599972	401-15717	+	0	NA	intron (NM_001355160, intron 1 of 7)	intron (NM_001355160, intron 1 of 7)	4310	NM_001355160	19261	Mm.1682	NM_007547	ENSMUSG00000037902	Sirpa	AI835480|Bit|CD172a|P84|Ptpns1|SHP-1|SHPS-1|SIRP	signal-regulatory protein alpha	protein-coding	chr2	129599572	401	*	3.77778	3.6733	3.85145	-0.0640561	0.63803	1
chr4	129600429	129600828	401-5046	+	0	NA	promoter-TSS (NM_029748)	promoter-TSS (NM_029748)	20	NM_018799	54709	Mm.250874	NM_018799	ENSMUSG00000028798	Eif3i	36kDa|D4Ertd632e|Eif3s2|Trip1	eukaryotic translation initiation factor 3, subunit I	protein-coding	chr4	129600428	401	*	7.64473	7.45155	7.77433	-0.243242	0.0491875	0.112587
chr4	129608562	129608961	401-15236	+	0	NA	TTS (NM_029748)	TTS (NM_029748)	5496	NM_001195730	100504491	Mm.482597	NM_001195730	ENSMUSG00000078552	Dcdc2b	Gm12964|Gm1366	doublecortin domain containing 2b	protein-coding	chr4	129608561	401	*	4.79202	4.88407	4.71891	0.0768745	0.594299	1
chr3	129612789	129613188	401-10633	+	0	NA	intron (NM_130450, intron 3 of 4)	intron (NM_130450, intron 3 of 4)	-80600	NR_153368	102639747	Mm.393257	NR_153368		Gm35986	-	predicted gene, 35986	ncRNA	chr3	129612788	401	*	5.44843	5.26095	5.5746	-0.167164	0.245356	1
chr4	129618661	129619060	401-5752	+	0	NA	TTS (NM_025455)	TTS (NM_025455)	233	NM_198026	230767	Mm.441132	NM_198026	ENSMUSG00000040795	Iqcc	BC026978	IQ motif containing C	protein-coding	chr4	129618660	401	*	7.08006	6.89549	7.20448	-0.231939	0.0625752	0.126787
chr4	129621711	129622110	401-13186	+	0	NA	intron (NM_025455, intron 2 of 5)	B1_Mur1|SINE|Alu	1998	NM_025455	66264	Mm.383215	NM_025455	ENSMUSG00000028795	Ccdc28b	1110002E08Rik|1810010N17Rik	coiled coil domain containing 28B	protein-coding	chr4	129621710	401	*	5.13853	5.26351	5.03713	0.115592	0.422597	1
chr5	129666173	129666572	401-12476	+	0	NA	intron (NM_172462, intron 1 of 2)	Lx9|LINE|L1	3716	NM_172462	22648	Mm.135067	NM_172462	ENSMUSG00000051034	Zfp11	6720465D24|Krox-6|Zfp-11	zinc finger protein 11	protein-coding	chr5	129666172	401	*	4.22221	4.39709	4.07556	0.128185	0.369049	1
chr5	129669632	129670031	401-5530	+	0	NA	intron (NM_172462, intron 1 of 2)	intron (NM_172462, intron 1 of 2)	257	NM_172462	22648	Mm.135067	NM_172462	ENSMUSG00000051034	Zfp11	6720465D24|Krox-6|Zfp-11	zinc finger protein 11	protein-coding	chr5	129669631	401	*	7.41033	7.21727	7.53987	-0.240399	0.0584055	0.122874
chr2	129699560	129699959	401-388	+	0	NA	5' UTR (NM_018863, exon 1 of 4)	5' UTR (NM_018863, exon 1 of 4)	179	NM_018863	18610	Mm.6239	NM_018863	ENSMUSG00000027400	Pdyn	Dyn	prodynorphin	protein-coding	chr2	129699559	401	*	6.74315	6.27908	7.01374	-0.475935	0.00083616	0.0227773
chr4	129701639	129702038	401-13536	+	0	NA	Intergenic	Intergenic	-4993	NM_001356378	230770	Mm.257157	NM_199305	ENSMUSG00000053730	Tmem39b	6330509E05Rik|BC037095	transmembrane protein 39b	protein-coding	chr4	129701638	401	*	4.83537	4.7026	4.9275	-0.109517	0.448551	1
chr5	129715411	129715810	401-6028	+	0	NA	intron (NM_001356957, intron 1 of 3)	CpG	113	NM_025450	66258	Mm.249809	NM_025450	ENSMUSG00000034211	Mrps17	1810006P02Rik|Mprs17	mitochondrial ribosomal protein S17	protein-coding	chr5	129715410	401	*	7.23062	7.05484	7.34969	-0.225096	0.0681397	0.132422
chr3	129725055	129725454	401-6544	+	0	NA	promoter-TSS (NM_001310737)	promoter-TSS (NM_001310737)	-168	NM_001329594	13645	Mm.252481	NM_010113	ENSMUSG00000028017	Egf	AI790464	epidermal growth factor	protein-coding	chr3	129725054	401	*	7.33959	7.17855	7.44957	-0.210133	0.0805284	0.145674
chr5	129725291	129725690	401-11178	+	0	NA	intron (NM_008095, intron 1 of 9)	CpG	415	NM_008095	14467	Mm.12468	NM_008095	ENSMUSG00000029432	Nipsnap2	AV006093|Gbas	nipsnap homolog 2	protein-coding	chr5	129725290	401	*	7.53609	7.42457	7.61441	-0.138292	0.279586	0.342448
chr4	129741375	129741774	401-2145	+	0	NA	intron (NM_011317, intron 1 of 8)	CpG	729	NR_045036	20218	Mm.8256	NM_011317	ENSMUSG00000028790	Khdrbs1	Sam68|p62|p68	KH domain containing, RNA binding, signal transduction associated 1	protein-coding	chr4	129741374	401	*	7.99387	7.73851	8.15951	-0.317103	0.0117709	0.060939
chrX	129750151	129750550	401-4487	+	0	NA	intron (NM_172493, intron 1 of 26)	CpG	608	NM_172493	54004	Mm.10763	NM_017398	ENSMUSG00000034480	Diaph2	Dia3|Diap2|Drf2|E430022I22Rik	diaphanous related formin 2	protein-coding	chrX	129750150	401	*	7.10473	6.87003	7.25867	-0.274017	0.0395031	0.100843
chr4	129771604	129772003	401-6931	+	0	NA	Intergenic	Intergenic	-29500	NM_011317	20218	Mm.8256	NM_011317	ENSMUSG00000028790	Khdrbs1	Sam68|p62|p68	KH domain containing, RNA binding, signal transduction associated 1	protein-coding	chr4	129771603	401	*	4.55202	4.20819	4.76495	-0.245487	0.0908948	1
chr5	129778950	129779349	401-18937	+	0	NA	5' UTR (NM_133900, exon 3 of 8)	5' UTR (NM_133900, exon 3 of 8)	8104	NM_133900	100678	Mm.271784	NM_133900	ENSMUSG00000029446	Psph	AI480570|PSP|PSPase	phosphoserine phosphatase	protein-coding	chr5	129778949	401	*	6.9061	6.91469	6.89963	0.00766365	0.95409	0.960885
chr4	129810616	129811015	401-17127	+	0	NA	Intergenic	Intergenic	-9664	NM_008974	19244	Mm.193688	NM_008974	ENSMUSG00000028788	Ptp4a2	Prl-2	protein tyrosine phosphatase 4a2	protein-coding	chr4	129810615	401	*	5.24276	5.29604	5.20146	0.0418749	0.77116	1
chr4	129822047	129822446	401-10238	+	0	NA	intron (NM_001164745, intron 1 of 5)	intron (NM_001164745, intron 1 of 5)	1538	NM_001164745	19244	Mm.193688	NM_008974	ENSMUSG00000028788	Ptp4a2	Prl-2	protein tyrosine phosphatase 4a2	protein-coding	chr4	129822046	401	*	4.86783	5.0538	4.71071	0.176408	0.223696	1
chr3	129830934	129831333	401-15502	+	0	NA	5' UTR (NM_026578, exon 1 of 7)	5' UTR (NM_026578, exon 1 of 7)	263	NM_026578	68147	Mm.24873	NM_026578	ENSMUSG00000028010	Gar1	AA409823|AI326794|C430047J18Rik|Nola1	GAR1 ribonucleoprotein	protein-coding	chr3	129830933	401	*	7.08668	7.03536	7.12401	-0.0645557	0.61762	0.660952
chr5	129846912	129847311	401-9035	+	0	NA	TTS (NM_009838)	TTS (NM_009838)	121	NM_026445	67902	Mm.103546	NM_026445	ENSMUSG00000025538	Sumf2	2610040F05Rik	sulfatase modifying factor 2	protein-coding	chr5	129846911	401	*	6.94541	6.80703	7.04112	-0.174679	0.165093	0.231436
chr4	129877302	129877701	401-18854	+	0	NA	Intergenic	Intergenic	-28725	NR_045190	319894	Mm.59196	NR_045190	ENSMUSG00000086369	E330017L17Rik	-	RIKEN cDNA E330017L17 gene	ncRNA	chr4	129877301	401	*	4.86791	4.85146	4.88013	-0.00968718	0.946421	1
chr5	129877863	129878262	401-9284	+	0	NA	intron (NR_145487, intron 1 of 8)	intron (NR_145487, intron 1 of 8)	1026	NR_145487	18682	Mm.3159	NM_011079	ENSMUSG00000025537	Phkg1	Phkg	phosphorylase kinase gamma 1	protein-coding	chr5	129877862	401	*	4.20592	4.44611	3.99525	0.195414	0.175314	1
chr3	129878794	129879193	401-8721	+	0	NA	intron (NR_104611, intron 1 of 4)	CpG	387	NM_001286948	66350	Mm.151951	NM_023196	ENSMUSG00000027999	Pla2g12a	2310004B05Rik|GXII|GXII-1|GXII-1-PLA2|Pla2g12|Rossy|mGXII-1	phospholipase A2, group XIIA	protein-coding	chr3	129878793	401	*	7.47292	7.32383	7.57544	-0.183834	0.152544	0.219322
chr4	129883004	129883403	401-13045	+	0	NA	Intergenic	ID4|SINE|ID	-23023	NR_045190	319894	Mm.59196	NR_045190	ENSMUSG00000086369	E330017L17Rik	-	RIKEN cDNA E330017L17 gene	ncRNA	chr4	129883003	401	*	4.95164	5.08011	4.84718	0.118508	0.412004	1
chr5	129887028	129887427	401-7863	+	0	NA	exon (NM_024166, exon 1 of 4)	exon (NM_024166, exon 1 of 4)	243	NM_024166	14004	Mm.30133	NM_024166	ENSMUSG00000070493	Chchd2	AL033347|Etohi6	coiled-coil-helix-coiled-coil-helix domain containing 2	protein-coding	chr5	129887027	401	*	7.35599	7.18506	7.4721	-0.202366	0.120745	0.188082
chr5	129895673	129896072	401-7170	+	0	NA	intron (NM_183088, intron 1 of 3)	CpG	149	NM_001359408	71970	Mm.422716	NM_183088	ENSMUSG00000034173	Zbed5	2410018M08Rik|Scand3	zinc finger, BED type containing 5	protein-coding	chr5	129895672	401	*	7.21162	7.04949	7.32227	-0.207128	0.0978549	0.163983
chr2	129896524	129896923	401-6355	+	0	NA	Intergenic	Intergenic	-95264	NR_029452	654409	Mm.305555	NR_029452		Stk35os1	4932416H05Rik	serine/threonine kinase 35, opposite strand 1	ncRNA	chr2	129896523	401	*	3.55802	3.96107	3.15881	0.241104	0.0753209	1
chr3	129901376	129901775	401-8558	+	0	NA	intron (NM_009811, intron 1 of 6)	CpG	160	NM_009811	12368	Mm.281379	NM_009811	ENSMUSG00000027997	Casp6	CASP-6|Mch2	caspase 6	protein-coding	chr3	129901375	401	*	6.20038	6.01985	6.32235	-0.200346	0.146261	0.213203
chr5	129908460	129908859	401-3302	+	0	NA	exon (NM_026916, exon 1 of 3)	exon (NM_026916, exon 1 of 3)	119	NM_026916	69034	Mm.211372	NM_026916	ENSMUSG00000095789	Nupr1l	1810010E01Rik|4930579G22Rik|Nupr2	nuclear protein transcriptional regulator 1 like	protein-coding	chr5	129908459	401	*	7.32009	7.10623	7.46196	-0.274516	0.0231823	0.0794015
chr2	129909091	129909490	401-6075	+	0	NA	Intergenic	Intergenic	-103050	NM_009374	21818	Mm.2961	NM_009374	ENSMUSG00000027401	Tgm3	AI893889|TG E|TG(E)|TGE|TGase E|TGase-3|we	transglutaminase 3, E polypeptide	protein-coding	chr2	129909090	401	*	6.584	6.37243	6.72452	-0.243432	0.0691933	0.133426
chr4	129928568	129928967	401-15013	+	0	NA	Intergenic	Intergenic	22541	NR_045190	319894	Mm.59196	NR_045190	ENSMUSG00000086369	E330017L17Rik	-	RIKEN cDNA E330017L17 gene	ncRNA	chr4	129928567	401	*	4.65471	4.74851	4.58012	0.0808801	0.575282	1
chr4	129933843	129934242	401-10663	+	0	NA	Intergenic	Intergenic	-26332	NR_040647	72225	Mm.102193	NR_040647		1700003M07Rik	-	RIKEN cDNA 1700003M07 gene	ncRNA	chr4	129933842	401	*	5.17746	4.99632	5.29979	-0.167105	0.246908	1
chr1	129943190	129943589	401-11271	+	0	NA	intron (NM_172485, intron 14 of 27)	MLT1I|LTR|ERVL-MaLR	-479435	NR_151525	102640368		NR_151525	ENSMUSG00000087691	Gm15674	-	predicted gene 15674	ncRNA	chr1	129943189	401	*	4.58936	4.36817	4.7355	-0.153413	0.285965	1
chr4	129959719	129960118	401-10170	+	0	NA	promoter-TSS (NR_040647)	promoter-TSS (NR_040647)	-456	NR_040647	72225	Mm.102193	NR_040647		1700003M07Rik	-	RIKEN cDNA 1700003M07 gene	ncRNA	chr4	129959718	401	*	7.03996	6.91806	7.12508	-0.156139	0.220378	0.284691
chr3	129969753	129970152	401-19163	+	0	NA	exon (NM_001293644, exon 1 of 7)	exon (NM_001293644, exon 1 of 7)	254	NM_025779	66815	Mm.31056	NM_025779	ENSMUSG00000027994	Mcub	9030408N13Rik|Ccdc109b	mitochondrial calcium uniporter dominant negative beta subunit	protein-coding	chr3	129969752	401	*	5.04754	5.04077	5.05259	-0.00419954	0.976717	1
chr4	129989270	129989669	401-10962	+	0	NA	intron (NM_001199696, intron 1 of 28)	intron (NM_001199696, intron 1 of 28)	-2585	NM_001290715	230775	Mm.262241	NM_173071	ENSMUSG00000028782	Adgrb2	Bai2	adhesion G protein-coupled receptor B2	protein-coding	chr4	129989269	401	*	5.04445	4.86744	5.16427	-0.160879	0.266156	1
chr4	129994665	129995064	401-12950	+	0	NA	intron (NM_001199696, intron 2 of 28)	intron (NM_001199696, intron 2 of 28)	2810	NM_001290715	230775	Mm.262241	NM_173071	ENSMUSG00000028782	Adgrb2	Bai2	adhesion G protein-coupled receptor B2	protein-coding	chr4	129994664	401	*	4.51165	4.66911	4.38115	0.119838	0.404944	1
chr7	130000698	130001097	401-10044	+	0	NA	Intergenic	Intergenic	38732	NR_046077	100043150	Mm.334264	NR_046077	ENSMUSG00000108504	Gm4265	-	predicted gene 4265	ncRNA	chr7	130000697	401	*	4.59248	4.3419	4.75544	-0.179029	0.213922	1
chr5	130002562	130002961	401-10487	+	0	NA	exon (NM_010368, exon 1 of 12)	exon (NM_010368, exon 1 of 12)	288	NM_001357027	110006	Mm.3317	NM_010368	ENSMUSG00000025534	Gusb	AI747421|Gur|Gus|Gus-r|Gus-s|Gus-t|Gus-u|Gut|asd|g	glucuronidase, beta	protein-coding	chr5	130002561	401	*	7.19283	7.08263	7.27029	-0.144088	0.236804	0.300547
chr5	130023845	130024244	401-7052	+	0	NA	exon (NM_133768, exon 2 of 17)	exon (NM_133768, exon 2 of 17)	337	NM_133768	109900	Mm.23869	NM_133768	ENSMUSG00000025533	Asl	2510006M18Rik|ASAL	argininosuccinate lyase	protein-coding	chr5	130023844	401	*	6.46786	6.27934	6.59466	-0.221411	0.0945322	0.160816
chr5	130029348	130029747	401-4364	+	0	NA	intron (NM_007761, intron 1 of 5)	intron (NM_007761, intron 1 of 5)	241	NM_007761	12909	Mm.18072	NM_007761	ENSMUSG00000025532	Crcp	AL022669	calcitonin gene-related peptide-receptor component protein	protein-coding	chr5	130029347	401	*	7.60033	7.39392	7.73781	-0.260484	0.0376931	0.0986559
chr4	130047663	130048062	401-15611	+	0	NA	promoter-TSS (NM_028266)	promoter-TSS (NM_028266)	22	NM_028266	107581	Mm.41860	NM_028266	ENSMUSG00000040690	Col16a1	2700007F12Rik|A530052M23Rik|AI838662|CA1F	collagen, type XVI, alpha 1	protein-coding	chr4	130047662	401	*	4.98756	4.909	5.04379	-0.0701715	0.62663	1
chr4	130054852	130055251	401-12729	+	0	NA	intron (NM_028266, intron 8 of 69)	intron (NM_028266, intron 8 of 69)	7211	NM_028266	107581	Mm.41860	NM_028266	ENSMUSG00000040690	Col16a1	2700007F12Rik|A530052M23Rik|AI838662|CA1F	collagen, type XVI, alpha 1	protein-coding	chr4	130054851	401	*	4.53641	4.707	4.39376	0.123184	0.388238	1
chr3	130061006	130061405	401-13965	+	0	NA	promoter-TSS (NM_207209)	promoter-TSS (NM_207209)	-298	NM_207209	99683	Mm.192303	NM_207209	ENSMUSG00000001052	Sec24b	AI605202|SEC24	Sec24 related gene family, member B (S. cerevisiae)	protein-coding	chr3	130061005	401	*	7.69333	7.62073	7.74549	-0.0907651	0.483023	0.535674
chr7	130073896	130074295	401-15905	+	0	NA	Intergenic	Intergenic	111930	NR_046077	100043150	Mm.334264	NR_046077	ENSMUSG00000108504	Gm4265	-	predicted gene 4265	ncRNA	chr7	130073895	401	*	4.32807	4.24392	4.38811	-0.0636089	0.654853	1
chr5	130079652	130080051	401-4161	+	0	NA	intron (NM_001130476, intron 1 of 5)	CpG	481	NM_001130476	22021	Mm.332720	NM_013837	ENSMUSG00000034118	Tpst1	R75054|Tango13a	protein-tyrosine sulfotransferase 1	protein-coding	chr5	130079651	401	*	7.61517	7.41376	7.74969	-0.258722	0.034673	0.094883
chr4	130107263	130107662	401-13907	+	0	NA	promoter-TSS (NM_026441)	promoter-TSS (NM_026441)	-94	NM_026441	67898	Mm.20818	NM_026441	ENSMUSG00000028779	Pef1	2600002E23Rik|Peflin	penta-EF hand domain containing 1	protein-coding	chr4	130107262	401	*	7.36272	7.29688	7.4102	-0.0870787	0.47844	0.531417
chr4	130138884	130139283	401-16494	+	0	NA	promoter-TSS (NM_001305392)	promoter-TSS (NM_001305392)	79	NM_001305392	230777	Mm.246595	NM_198959	ENSMUSG00000028778	Hcrtr1	Ox1r|ox-1-R|ox1-R	hypocretin (orexin) receptor 1	protein-coding	chr4	130138883	401	*	4.80181	4.74454	4.84332	-0.053744	0.709363	1
chr5	130171718	130172117	401-6185	+	0	NA	promoter-TSS (NM_001199059)	promoter-TSS (NM_001199059)	98	NM_001359233	56715	Mm.288639	NM_019983	ENSMUSG00000025340	Rabgef1	Rab5ef|Rabex5|Rin2	RAB guanine nucleotide exchange factor (GEF) 1	protein-coding	chr5	130171717	401	*	7.22596	7.02975	7.35738	-0.235299	0.0713729	0.135388
chr2	130179054	130179453	401-903	+	0	NA	5' UTR (NM_009225, exon 1 of 7)	5' UTR (NM_009225, exon 1 of 7)	111	NM_009225	20638	Mm.88216	NM_009225	ENSMUSG00000027404	Snrpb	AL024368|AU018828|SM-B|SM11|SMB|SNRNP-B	small nuclear ribonucleoprotein B	protein-coding	chr2	130179053	401	*	7.56121	7.25832	7.75281	-0.374464	0.00300679	0.0361502
chr3	130180453	130180852	401-1921	+	0	NA	promoter-TSS (NM_029838)	promoter-TSS (NM_029838)	-193	NM_029838	77018	Mm.91728	NM_029838	ENSMUSG00000058897	Col25a1	2700062B08Rik|CLAC-P	collagen, type XXV, alpha 1	protein-coding	chr3	130180452	401	*	7.32764	7.04475	7.50848	-0.336758	0.00978859	0.0565717
chr4	130199038	130199437	401-1903	+	0	NA	Intergenic	Intergenic	23058	NM_001034872	332942	Mm.387701	NM_001034872	ENSMUSG00000023120	Ldc1	Gm853	leucine decarboxylase 1	protein-coding	chr4	130199037	401	*	5.41392	4.99195	5.66512	-0.379641	0.00960978	1
chr7	130200065	130200464	401-11716	+	0	NA	intron (NM_201601, intron 5 of 15)	intron (NM_201601, intron 5 of 15)	66544	NM_010207	14183	Mm.16340	NM_010207	ENSMUSG00000030849	Fgfr2	AU043015|AW556123|Bek|Fgfr-2|Fgfr-7|Fgfr7|KGFR|KGFRTr|svs	fibroblast growth factor receptor 2	protein-coding	chr7	130200064	401	*	5.06329	5.23241	4.92203	0.144853	0.316495	1
chr5	130222077	130222476	401-6671	+	0	NA	promoter-TSS (NM_027854)	promoter-TSS (NM_027854)	-59	NM_027854	71667	Mm.258508	NM_027854	ENSMUSG00000053094	Tmem248	0610007L01Rik|A930023A16Rik|AW557951|G430067H08Rik	transmembrane protein 248	protein-coding	chr5	130222076	401	*	7.20039	7.02588	7.31868	-0.218317	0.0835331	0.148705
chr5	130255154	130255553	401-2963	+	0	NA	promoter-TSS (NM_178897)	promoter-TSS (NM_178897)	177	NM_023248	66711	Mm.280484	NM_023248	ENSMUSG00000025337	Sbds	4733401P19Rik|AI836084|CGI-97|SDS	SBDS ribosome maturation factor	protein-coding	chr5	130255153	401	*	7.60629	7.39172	7.74857	-0.279842	0.0196594	0.07474
chr5	130256972	130257371	401-8067	+	0	NA	non-coding (NR_153350, exon 1 of 16)	non-coding (NR_153350, exon 1 of 16)	134	NR_153350	100929	Mm.271296	NM_178897	ENSMUSG00000056310	Tyw1	AW125391|Rsafd1	tRNA-yW synthesizing protein 1 homolog (S. cerevisiae)	protein-coding	chr5	130256971	401	*	7.12214	6.97564	7.22301	-0.189134	0.12865	0.196295
chr7	130265283	130265682	401-18082	+	0	NA	intron (NM_201601, intron 1 of 15)	CpG	1326	NM_010207	14183	Mm.16340	NM_010207	ENSMUSG00000030849	Fgfr2	AU043015|AW556123|Bek|Fgfr-2|Fgfr-7|Fgfr7|KGFR|KGFRTr|svs	fibroblast growth factor receptor 2	protein-coding	chr7	130265282	401	*	7.61884	7.60332	7.63038	-0.0208257	0.868962	0.885597
chr2	130273919	130274318	401-10847	+	0	NA	promoter-TSS (NM_024193)	promoter-TSS (NM_024193)	-294	NR_149733	67134	Mm.29363	NM_024193	ENSMUSG00000027405	Nop56	2310044F10Rik|Nol5a	NOP56 ribonucleoprotein	protein-coding	chr2	130273918	401	*	7.01843	6.91358	7.09236	-0.136581	0.258332	0.321299
chr4	130274750	130275149	401-3700	+	0	NA	intron (NM_172702, intron 1 of 9)	CpG	271	NM_001253386	230779	Mm.45132	NM_172702	ENSMUSG00000023232	Serinc2	2310004K20Rik|AW121759|FKSG84|TDE2|Tde2l	serine incorporator 2	protein-coding	chr4	130274749	401	*	6.79449	6.51961	6.97096	-0.300877	0.0282242	0.0866532
chr2	130284010	130284409	401-2554	+	0	NA	exon (NM_130884, exon 2 of 12)	exon (NM_130884, exon 2 of 12)	242	NM_130884	170718	Mm.29590	NM_130884	ENSMUSG00000027406	Idh3b	C78231	isocitrate dehydrogenase 3 (NAD+) beta	protein-coding	chr2	130284009	401	*	7.37841	7.15707	7.52464	-0.290193	0.0152008	0.0664937
chr2	130291331	130291730	401-10662	+	0	NA	Intergenic	Intergenic	-4409	NM_001110513	228598	Mm.32582	NM_152993	ENSMUSG00000053552	Ebf4	Ebf3|O/E-4|Olf-1	early B cell factor 4	protein-coding	chr2	130291330	401	*	4.53723	4.31555	4.68366	-0.167407	0.246824	1
chr2	130295385	130295784	401-2300	+	0	NA	promoter-TSS (NM_001110513)	promoter-TSS (NM_001110513)	-355	NM_001110513	228598	Mm.32582	NM_152993	ENSMUSG00000053552	Ebf4	Ebf3|O/E-4|Olf-1	early B cell factor 4	protein-coding	chr2	130295384	401	*	6.29435	5.9911	6.48614	-0.338984	0.0130332	0.0631749
chr4	130308235	130308634	401-2256	+	0	NA	promoter-TSS (NM_010174)	promoter-TSS (NM_010174)	-344	NM_010174	14077	Mm.388886	NM_010174	ENSMUSG00000028773	Fabp3	Fabph-1|Fabph-4|Fabph1|Fabph4|H-FABP|Mdgi	fatty acid binding protein 3, muscle and heart	protein-coding	chr4	130308234	401	*	7.59614	7.35855	7.75174	-0.304197	0.0126743	0.0626621
chr4	130360098	130360497	401-6937	+	0	NA	promoter-TSS (NM_153160)	promoter-TSS (NM_153160)	165	NM_025645	66585	Mm.423019	NM_025645	ENSMUSG00000074088	Snrnp40	0610009C03Rik|Prp8bp|Wdr57	small nuclear ribonucleoprotein 40 (U5)	protein-coding	chr4	130360097	401	*	7.82508	7.67002	7.93134	-0.202808	0.0910651	0.157084
chr7	130368869	130369268	401-11168	+	0	NA	Intergenic	Intergenic	-102260	NM_201601	14183	Mm.16340	NM_010207	ENSMUSG00000030849	Fgfr2	AU043015|AW556123|Bek|Fgfr-2|Fgfr-7|Fgfr7|KGFR|KGFRTr|svs	fibroblast growth factor receptor 2	protein-coding	chr7	130368868	401	*	4.44869	4.22782	4.59464	-0.155799	0.278966	1
chr5	130384517	130384916	401-11652	+	0	NA	promoter-TSS (NM_198665)	promoter-TSS (NM_198665)	-85	NM_198665	381673	Mm.192133	NM_198665	ENSMUSG00000052014	A330070K13Rik	Gm1051	RIKEN cDNA A330070K13 gene	protein-coding	chr5	130384516	401	*	4.82345	5.00987	4.66589	0.145983	0.311638	1
chr2	130397430	130397829	401-17963	+	0	NA	promoter-TSS (NM_019696)	promoter-TSS (NM_019696)	0	NM_019696	56264	Mm.112701	NM_019696	ENSMUSG00000027408	Cpxm1	AA986902|Cpx-1|Cpx1|Cpxm	carboxypeptidase X 1 (M14 family)	protein-coding	chr2	130397429	401	*	5.20035	5.17381	5.21994	-0.0257486	0.857985	1
chr2	130424302	130424701	401-12923	+	0	NA	promoter-TSS (NM_178762)	promoter-TSS (NM_178762)	140	NM_001114541	319513	Mm.482539	NM_178762	ENSMUSG00000037773	Pced1a	A930025D01Rik|AI480484|Fam113a	PC-esterase domain containing 1A	protein-coding	chr2	130424301	401	*	7.77288	7.70116	7.82442	-0.0981434	0.402757	0.4603
chr5	130449534	130449933	401-528	+	0	NA	intron (NM_021371, intron 1 of 5)	CpG	941	NM_021371	140904	Mm.40875	NM_021371	ENSMUSG00000060371	Caln1	9630012C17Rik|Cabp8|MNCb-0849	calneuron 1	protein-coding	chr5	130449533	401	*	7.8935	7.56876	8.0966	-0.402493	0.00133333	0.0270209
chr2	130450694	130451093	401-2849	+	0	NA	intron (NM_001355161, intron 1 of 21)	intron (NM_001355161, intron 1 of 21)	615	NM_001355161	19262	Mm.224246	NM_008980	ENSMUSG00000027303	Ptpra	Ptpa|Ptpalpha|Rptpalpha|Rptra|Rptralpha	protein tyrosine phosphatase, receptor type, A	protein-coding	chr2	130450693	401	*	7.53209	7.29644	7.68658	-0.294924	0.0183525	0.0722358
chr2	130453531	130453930	401-17742	+	0	NA	intron (NM_001355161, intron 1 of 21)	intron (NM_001355161, intron 1 of 21)	3452	NM_001355161	19262	Mm.224246	NM_008980	ENSMUSG00000027303	Ptpra	Ptpa|Ptpalpha|Rptpalpha|Rptra|Rptralpha	protein tyrosine phosphatase, receptor type, A	protein-coding	chr2	130453530	401	*	4.42979	4.38222	4.46446	-0.0294711	0.835716	1
chr1	130462605	130463004	401-501	+	0	NA	promoter-TSS (NM_010016)	promoter-TSS (NM_010016)	-60	NM_010016	13136	Mm.101591	NM_010016	ENSMUSG00000026399	Cd55	Daf|Daf-GPI|Daf1|GPI-DAF	CD55 molecule, decay accelerating factor for complement	protein-coding	chr1	130462604	401	*	6.80035	6.41537	7.03381	-0.437414	0.00124723	0.026513
chr10	130470332	130470731	401-6880	+	0	NA	Intergenic	CpG	-14637	NM_001103365	625109	Mm.469845	NM_001103365	ENSMUSG00000092162	Vmn2r86	EG625109	vomeronasal 2, receptor 86	protein-coding	chr10	130470331	401	*	4.15926	3.74056	4.40893	-0.237273	0.0896595	1
chr7	130519272	130519671	401-1503	+	0	NA	5' UTR (NM_001136054, exon 1 of 12)	5' UTR (NM_001136054, exon 1 of 12)	109	NM_001136054	11907	Mm.216321	NM_013799	ENSMUSG00000030850	Ate1	AI225793|AW547406	arginyltransferase 1	protein-coding	chr7	130519271	401	*	7.7108	7.45017	7.87939	-0.331823	0.00650317	0.0475297
chr4	130520060	130520459	401-8476	+	0	NA	Intergenic	Intergenic	53777	NM_025998	67149	Mm.423029	NM_025998	ENSMUSG00000078532	Nkain1	2610200G18Rik|2810426C15Rik	Na+/K+ transporting ATPase interacting 1	protein-coding	chr4	130520059	401	*	7.07377	6.91589	7.18178	-0.19089	0.143623	0.210958
chr7	130546590	130546989	401-6396	+	0	NA	intron (NM_001162855, intron 1 of 10)	intron (NM_001162855, intron 1 of 10)	592	NM_001162855	67872	Mm.21714	NM_001162855	ENSMUSG00000040331	Nsmce4a	2410003A14Rik	NSE4 homolog A, SMC5-SMC6 complex component	protein-coding	chr7	130546589	401	*	7.65206	7.46358	7.77883	-0.229348	0.076628	0.141258
chr2	130564028	130564427	401-3172	+	0	NA	promoter-TSS (NR_040348)	promoter-TSS (NR_040348)	470	NM_207207	99045	Mm.30057	NM_207207	ENSMUSG00000037740	Mrps26	AI648866|GI008|MRP-S13|MRP-S26|Rpms13	mitochondrial ribosomal protein S26	protein-coding	chr2	130564027	401	*	7.46902	7.21961	7.63132	-0.298636	0.0217897	0.077327
chr4	130567958	130568357	401-4371	+	0	NA	intron (NM_025998, intron 1 of 6)	intron (NM_025998, intron 1 of 6)	5879	NM_025998	67149	Mm.423029	NM_025998	ENSMUSG00000078532	Nkain1	2610200G18Rik|2810426C15Rik	Na+/K+ transporting ATPase interacting 1	protein-coding	chr4	130567957	401	*	4.3045	4.68404	3.93548	0.300665	0.0378295	1
chr4	130568974	130569373	401-13215	+	0	NA	intron (NM_025998, intron 1 of 6)	intron (NM_025998, intron 1 of 6)	4863	NM_025998	67149	Mm.423029	NM_025998	ENSMUSG00000078532	Nkain1	2610200G18Rik|2810426C15Rik	Na+/K+ transporting ATPase interacting 1	protein-coding	chr4	130568973	401	*	4.69899	4.84662	4.57742	0.11538	0.423658	1
chr4	130573234	130573633	401-9634	+	0	NA	intron (NM_025998, intron 1 of 6)	intron (NM_025998, intron 1 of 6)	603	NM_025998	67149	Mm.423029	NM_025998	ENSMUSG00000078532	Nkain1	2610200G18Rik|2810426C15Rik	Na+/K+ transporting ATPase interacting 1	protein-coding	chr4	130573233	401	*	7.46686	7.32702	7.56352	-0.169408	0.193835	0.259704
chr2	130580769	130581168	401-9697	+	0	NA	intron (NM_009732, intron 2 of 2)	CpG	1620	NM_009732	11998	Mm.6190	NM_009732	ENSMUSG00000037727	Avp	Vp|Vsp	arginine vasopressin	protein-coding	chr2	130580768	401	*	4.35464	4.08108	4.53038	-0.185338	0.196735	1
chr3	130617611	130618010	401-11674	+	0	NA	intron (NM_027907, intron 1 of 12)	intron (NM_027907, intron 1 of 12)	235	NM_027907	71760	Mm.29125	NM_027907	ENSMUSG00000019232	Etnppl	1300019H02Rik|AI195447|Agxt2l1	ethanolamine phosphate phospholyase	protein-coding	chr3	130617610	401	*	4.64388	4.81314	4.50249	0.146115	0.312964	1
chr2	130629357	130629756	401-8105	+	0	NA	intron (NM_080562, intron 1 of 5)	CpG	471	NM_001146084	380601	Mm.27090	NM_198176	ENSMUSG00000079043	Fastkd5	C78212|mKIAA1792	FAST kinase domains 5	protein-coding	chr2	130629356	401	*	7.53182	7.39431	7.62698	-0.181802	0.129907	0.197563
chr4	130629482	130629881	401-16039	+	0	NA	Intergenic	B1F2|SINE|Alu	-33640	NM_030722	80912	Mm.440206	NM_030722	ENSMUSG00000028580	Pum1	AA517475|Pumm|mKIAA0099	pumilio RNA-binding family member 1	protein-coding	chr4	130629481	401	*	3.9535	3.87164	4.01198	-0.0594714	0.667547	1
chr2	130638589	130638988	401-10514	+	0	NA	intron (NM_001291027, intron 1 of 4)	intron (NM_001291027, intron 1 of 4)	4056	NM_001291028	241638	Mm.440130	NM_197945	ENSMUSG00000037703	Lzts3	Prosapip1	leucine zipper, putative tumor suppressor family member 3	protein-coding	chr2	130638588	401	*	4.17355	3.89529	4.35186	-0.164229	0.238794	1
chr2	130642051	130642450	401-2302	+	0	NA	intron (NM_001291027, intron 1 of 4)	intron (NM_001291027, intron 1 of 4)	594	NM_001291028	241638	Mm.440130	NM_197945	ENSMUSG00000037703	Lzts3	Prosapip1	leucine zipper, putative tumor suppressor family member 3	protein-coding	chr2	130642050	401	*	7.39212	7.15035	7.55011	-0.307119	0.0130503	0.0631804
chr7	130646157	130646556	401-13089	+	0	NA	intron (NM_001004468, intron 3 of 21)	CpG	-46200	NM_001347637	57752	Mm.86322	NM_021314	ENSMUSG00000030852	Tacc2	mKIAA4180	transforming, acidic coiled-coil containing protein 2	protein-coding	chr7	130646156	401	*	5.41676	5.5387	5.31803	0.116614	0.415162	1
chr4	130663681	130664080	401-7787	+	0	NA	intron (NM_001356566, intron 1 of 17)	CpG	523	NM_001356564	80912	Mm.440206	NM_030722	ENSMUSG00000028580	Pum1	AA517475|Pumm|mKIAA0099	pumilio RNA-binding family member 1	protein-coding	chr4	130663680	401	*	7.63072	7.48249	7.73269	-0.191888	0.117924	0.185015
chr2	130664280	130664679	401-14251	+	0	NA	exon (NM_029832, exon 1 of 9)	exon (NM_029832, exon 1 of 9)	166	NM_029832	77006	Mm.440063	NM_029832	ENSMUSG00000068290	Ddrgk1	1110001I20Rik|2600009E05Rik|AI326138|Ufbp1	DDRGK domain containing 1	protein-coding	chr2	130664279	401	*	6.88565	6.82187	6.9317	-0.0832081	0.507485	0.558832
chr2	130667742	130668141	401-4755	+	0	NA	promoter-TSS (NM_025922)	promoter-TSS (NM_025922)	100	NM_025922	16434	Mm.21399	NM_025922	ENSMUSG00000074797	Itpa	2010016I08Rik|AU020102|ITPase|Itp|NTPase	inosine triphosphatase (nucleoside triphosphate pyrophosphatase)	protein-coding	chr2	130667741	401	*	7.00714	6.81318	7.13721	-0.246568	0.0440839	0.106619
chr3	130691119	130691518	401-12691	+	0	NA	Intergenic	Intergenic	18126	NM_025509	66357	Mm.300697	NM_025509	ENSMUSG00000041084	Ostc	2310008M10Rik|5730557H03Rik	oligosaccharyltransferase complex subunit (non-catalytic)	protein-coding	chr3	130691118	401	*	5.35401	5.47978	5.25193	0.12458	0.384855	1
chr7	130693170	130693569	401-663	+	0	NA	intron (NM_021314, intron 1 of 17)	intron (NM_021314, intron 1 of 17)	813	NM_021314	57752	Mm.86322	NM_021314	ENSMUSG00000030852	Tacc2	mKIAA4180	transforming, acidic coiled-coil containing protein 2	protein-coding	chr7	130693169	401	*	8.1834	7.85936	8.38614	-0.396365	0.00190834	0.0308486
chr7	130695506	130695905	401-10996	+	0	NA	intron (NM_021314, intron 1 of 17)	intron (NM_021314, intron 1 of 17)	3149	NM_021314	57752	Mm.86322	NM_021314	ENSMUSG00000030852	Tacc2	mKIAA4180	transforming, acidic coiled-coil containing protein 2	protein-coding	chr7	130695505	401	*	4.80729	4.99272	4.65068	0.160249	0.268888	1
chr7	130696774	130697173	401-17156	+	0	NA	intron (NM_021314, intron 1 of 17)	intron (NM_021314, intron 1 of 17)	4417	NM_021314	57752	Mm.86322	NM_021314	ENSMUSG00000030852	Tacc2	mKIAA4180	transforming, acidic coiled-coil containing protein 2	protein-coding	chr7	130696773	401	*	4.66866	4.72434	4.62544	0.0412645	0.774498	1
chr2	130696920	130697319	401-8326	+	0	NA	intron (NM_001081162, intron 1 of 20)	CpG	400	NM_001081162	269356	Mm.441391	NM_001081162	ENSMUSG00000074796	Slc4a11	AI503023|BTR1|NaBC1	solute carrier family 4, sodium bicarbonate transporter-like, member 11	protein-coding	chr2	130696919	401	*	5.78745	5.57936	5.92592	-0.21038	0.138226	1
chr3	130708845	130709244	401-8522	+	0	NA	intron (NM_025509, intron 1 of 3)	intron (NM_025509, intron 1 of 3)	400	NM_025509	66357	Mm.300697	NM_025509	ENSMUSG00000041084	Ostc	2310008M10Rik|5730557H03Rik	oligosaccharyltransferase complex subunit (non-catalytic)	protein-coding	chr3	130708844	401	*	7.46111	7.29902	7.57174	-0.191522	0.145087	0.212185
chr1	130714354	130714753	401-11051	+	0	NA	promoter-TSS (NM_001162416)	promoter-TSS (NM_001162416)	23	NM_001162416	18640	Mm.249861	NM_008825	ENSMUSG00000026409	Pfkfb2	4930568D07Rik	6-phosphofructo-2-kinase/fructose-2,6-biphosphatase 2	protein-coding	chr1	130714353	401	*	4.47915	4.69168	4.2963	0.156439	0.271875	1
chr3	130714960	130715359	401-15826	+	0	NA	Intergenic	Intergenic	-5715	NM_025509	66357	Mm.300697	NM_025509	ENSMUSG00000041084	Ostc	2310008M10Rik|5730557H03Rik	oligosaccharyltransferase complex subunit (non-catalytic)	protein-coding	chr3	130714959	401	*	5.12117	5.18953	5.06768	0.0655188	0.648868	1
chr1	130718271	130718670	401-12872	+	0	NA	intron (NM_178691, intron 1 of 1)	intron (NM_178691, intron 1 of 1)	1143	NM_178691	226418	Mm.106553	NM_178691	ENSMUSG00000046404	Yod1	6330564D18Rik|9930028C20Rik|Hshin7	YOD1 deubiquitinase	protein-coding	chr1	130718270	401	*	5.20772	5.07404	5.30043	-0.121843	0.398751	1
chr3	130729672	130730071	401-1453	+	0	NA	intron (NM_001005859, intron 1 of 4)	CpG	458	NM_001199350	619547	Mm.391636	NM_001199350		Rpl34-ps1	EG619547|Gm10239	ribosomal protein L34, pseudogene 1	protein-coding	chr3	130729671	401	*	7.77348	7.48155	7.95921	-0.353091	0.00614014	0.0464214
chr4	130792924	130793323	401-2365	+	0	NA	intron (NM_011520, intron 1 of 4)	intron (NM_011520, intron 1 of 4)	586	NM_011520	20970	Mm.206536	NM_011520	ENSMUSG00000025743	Sdc3	Synd3|mKIAA0468|syn-3	syndecan 3	protein-coding	chr4	130792923	401	*	7.21214	6.95346	7.37965	-0.317339	0.0135745	0.064003
chr4	130794468	130794867	401-14754	+	0	NA	intron (NM_011520, intron 1 of 4)	intron (NM_011520, intron 1 of 4)	2130	NM_011520	20970	Mm.206536	NM_011520	ENSMUSG00000025743	Sdc3	Synd3|mKIAA0468|syn-3	syndecan 3	protein-coding	chr4	130794467	401	*	4.91874	5.01485	4.84221	0.0860902	0.550582	1
chr3	130818830	130819229	401-11546	+	0	NA	Intergenic	Intergenic	-88631	NM_001005859	68436	Mm.140568	NM_026724	ENSMUSG00000062006	Rpl34	1100001I22Rik	ribosomal protein L34	protein-coding	chr3	130818829	401	*	4.21404	3.97938	4.36796	-0.144378	0.304341	1
chr2	130839486	130839885	401-6424	+	0	NA	promoter-TSS (NM_001311147)	promoter-TSS (NM_001311147)	2	NM_001311147	228602	Mm.271990	NM_028367	ENSMUSG00000027309	4930402H24Rik	2810487F15Rik|AI413763|C78926	RIKEN cDNA 4930402H24 gene	protein-coding	chr2	130839485	401	*	8.44273	8.2857	8.55021	-0.2086	0.0774889	0.142349
chr4	130861785	130862184	401-16532	+	0	NA	Intergenic	Intergenic	-51350	NM_010686	16792	Mm.271868	NM_010686	ENSMUSG00000028581	Laptm5	E3|Stra13	lysosomal-associated protein transmembrane 5	protein-coding	chr4	130861784	401	*	4.70432	4.77857	4.64602	0.0528262	0.712727	1
chr7	130866216	130866615	401-5482	+	0	NA	intron (NM_133942, intron 1 of 9)	CpG	691	NM_133942	101476	Mm.323554	NM_133942	ENSMUSG00000040268	Plekha1	AA960558|C920009D07Rik|TAPP1	pleckstrin homology domain containing, family A (phosphoinositide binding specific) member 1	protein-coding	chr7	130866215	401	*	7.61047	7.41121	7.74371	-0.243341	0.0575343	0.121826
chr2	130915058	130915457	401-8527	+	0	NA	intron (NM_009730, intron 1 of 28)	intron (NM_009730, intron 1 of 28)	8762	NM_009730	11990	Mm.119936	NM_009730	ENSMUSG00000027312	Atrn	AW558010|Mgca|mg	attractin	protein-coding	chr2	130915057	401	*	3.75388	4.08881	3.43917	0.197955	0.145184	1
chr7	130936577	130936976	401-15459	+	0	NA	intron (NM_019564, intron 1 of 8)	CpG	573	NM_019564	56213	Mm.30156	NM_019564	ENSMUSG00000006205	Htra1	AI429470|HTRA|L56|Prss11|RSPP11	HtrA serine peptidase 1	protein-coding	chr7	130936576	401	*	6.55545	6.49502	6.59917	-0.0684428	0.614333	0.657998
chr3	130946161	130946560	401-11232	+	0	NA	Intergenic	Intergenic	-163937	NM_010703	16842	Mm.255219	NM_010703	ENSMUSG00000027985	Lef1	3000002B05|AI451430|Lef-1	lymphoid enhancer binding factor 1	protein-coding	chr3	130946160	401	*	4.63063	4.42429	4.76807	-0.155286	0.28297	1
chr2	131040711	131041110	401-153	+	0	NA	promoter-TSS (NR_105969)	promoter-TSS (NR_105969)	-512	NR_105969	102465606		NR_105969	ENSMUSG00000098686	Mir6973b	Gm27815|mmu-mir-6973b	microRNA 6973b	ncRNA	chr2	131040710	401	*	6.96705	6.53415	7.22336	-0.495337	0.000236128	0.0159857
chr1	131094716	131095115	401-6165	+	0	NA	intron (NM_008551, intron 1 of 9)	intron (NM_008551, intron 1 of 9)	2928	NM_008551	17164	Mm.221235	NM_008551	ENSMUSG00000016528	Mapkapk2	AA960234|MAPKAP-K2|MK-2|MK2|Rps6kc1	MAP kinase-activated protein kinase 2	protein-coding	chr1	131094715	401	*	3.80204	3.30729	4.08624	-0.24775	0.0708999	1
chr1	131096928	131097327	401-9532	+	0	NA	intron (NM_008551, intron 1 of 9)	CpG	716	NM_008551	17164	Mm.221235	NM_008551	ENSMUSG00000016528	Mapkapk2	AA960234|MAPKAP-K2|MK-2|MK2|Rps6kc1	MAP kinase-activated protein kinase 2	protein-coding	chr1	131096927	401	*	7.81445	7.6815	7.90669	-0.166031	0.188038	0.253946
chr3	131111778	131112177	401-6310	+	0	NA	promoter-TSS (NM_001276403)	promoter-TSS (NM_001276403)	-814	NM_001276403	16842	Mm.255219	NM_010703	ENSMUSG00000027985	Lef1	3000002B05|AI451430|Lef-1	lymphoid enhancer binding factor 1	protein-coding	chr3	131111777	401	*	5.51185	5.74552	5.30783	0.255615	0.0743446	1
chr2	131127376	131127775	401-12938	+	0	NA	intron (NM_028306, intron 1 of 12)	intron (NM_028306, intron 1 of 12)	163	NM_028306	72630	Mm.277465	NM_028306	ENSMUSG00000074793	Hspa12b	2700081N06Rik	heat shock protein 12B	protein-coding	chr2	131127375	401	*	4.31362	4.48345	4.17169	0.117792	0.403561	1
chr1	131137742	131138141	401-1035	+	0	NA	intron (NM_145508, intron 1 of 2)	CpG	293	NM_145508	226419	Mm.39299	NM_145508	ENSMUSG00000016526	Dyrk3	BC006704	dual-specificity tyrosine-(Y)-phosphorylation regulated kinase 3	protein-coding	chr1	131137741	401	*	7.43393	7.12679	7.62779	-0.371851	0.00371965	0.0392676
chr1	131153136	131153535	401-7827	+	0	NA	5' UTR (NM_001136070, exon 1 of 15)	5' UTR (NM_001136070, exon 1 of 15)	128	NM_001136070	16865	Mm.276294	NM_010709	ENSMUSG00000026427	Eif2d	D1Ertd5e|Lgtn	eukaryotic translation initiation factor 2D	protein-coding	chr1	131153135	401	*	7.46511	7.3038	7.57525	-0.197935	0.119541	0.186907
chr2	131158736	131159135	401-10458	+	0	NA	intron (NR_154887, intron 1 of 6)	intron (NR_154887, intron 1 of 6)	1146	NR_154886	67326	Mm.27711	NM_026091	ENSMUSG00000027327	1700037H04Rik	-	RIKEN cDNA 1700037H04 gene	protein-coding	chr2	131158735	401	*	4.35101	4.5717	4.16007	0.17123	0.23572	1
chr2	131159756	131160155	401-880	+	0	NA	non-coding (NR_154886, exon 1 of 7)	non-coding (NR_154886, exon 1 of 7)	126	NR_154886	67326	Mm.27711	NM_026091	ENSMUSG00000027327	1700037H04Rik	-	RIKEN cDNA 1700037H04 gene	protein-coding	chr2	131159755	401	*	7.43936	7.132	7.63334	-0.37892	0.0028593	0.0352655
chr2	131171548	131171947	401-10539	+	0	NA	exon (NM_027641, exon 7 of 7)	exon (NM_027641, exon 7 of 7)	3063	NM_027641	70997	Mm.252722	NM_027641	ENSMUSG00000027329	Spef1	4931426K16Rik|Clamp	sperm flagellar 1	protein-coding	chr2	131171547	401	*	4.38156	4.13814	4.54048	-0.168627	0.239982	1
chr2	131174513	131174912	401-15176	+	0	NA	promoter-TSS (NM_027641)	promoter-TSS (NM_027641)	98	NM_027641	70997	Mm.252722	NM_027641	ENSMUSG00000027329	Spef1	4931426K16Rik|Clamp	sperm flagellar 1	protein-coding	chr2	131174512	401	*	5.40482	5.3254	5.46165	-0.0770632	0.589236	1
chr2	131179443	131179842	401-1435	+	0	NA	exon (NM_007682, exon 1 of 1)	exon (NM_007682, exon 1 of 1)	425	NM_007682	12616	Mm.440169	NM_007682	ENSMUSG00000068267	Cenpb	CENP-B	centromere protein B	protein-coding	chr2	131179442	401	*	7.78269	7.50465	7.96089	-0.346433	0.00601522	0.0461245
chr2	131186802	131187201	401-8774	+	0	NA	promoter-TSS (NM_023117)	promoter-TSS (NM_023117)	53	NM_001111075	12531	Mm.38444	NM_023117	ENSMUSG00000027330	Cdc25b	AI604853	cell division cycle 25B	protein-coding	chr2	131186801	401	*	7.73983	7.60917	7.83061	-0.171738	0.154853	0.221749
chr2	131210296	131210695	401-3661	+	0	NA	non-coding (NR_110992, exon 1 of 2)	non-coding (NR_110992, exon 1 of 2)	135	NM_001291031	69596	Mm.2937	NM_027129	ENSMUSG00000068264	Ap5s1	0610038L13Rik|2310035K24Rik|AW060727|sigma5	adaptor-related protein 5 complex, sigma 1 subunit	protein-coding	chr2	131210295	401	*	7.66643	7.4505	7.8095	-0.273067	0.0276856	0.0859293
chr2	131233966	131234365	401-9784	+	0	NA	5' UTR (NM_144888, exon 1 of 7)	5' UTR (NM_144888, exon 1 of 7)	102	NM_001206383	228607	Mm.287226	NM_144888	ENSMUSG00000037523	Mavs	D430028G21Rik|IPS-1|Visa|cardif	mitochondrial antiviral signaling protein	protein-coding	chr2	131233965	401	*	7.02475	6.8848	7.12147	-0.167273	0.201309	0.266996
chr1	131245285	131245684	401-9933	+	0	NA	promoter-TSS (NM_001313731)	promoter-TSS (NM_001313731)	-306	NM_001313731	54354	Mm.248291	NM_018750	ENSMUSG00000026430	Rassf5	1300019G20Rik|Maxp1|Nore1|Nore1A|Nore1B|Rapl	Ras association (RalGDS/AF-6) domain family member 5	protein-coding	chr1	131245284	401	*	7.57759	7.4678	7.65478	-0.147663	0.208953	0.274364
chr2	131264160	131264559	401-17519	+	0	NA	intron (NR_149748, intron 1 of 8)	intron (NR_149748, intron 1 of 8)	1520	NR_149748	74450	Mm.101264	NM_153501	ENSMUSG00000037514	Pank2	4933409I19Rik|AI642621	pantothenate kinase 2	protein-coding	chr2	131264159	401	*	4.50728	4.55276	4.47221	0.0343894	0.811253	1
chr3	131271745	131272144	401-2783	+	0	NA	exon (NM_008212, exon 1 of 8)	exon (NM_008212, exon 1 of 8)	157	NM_008212	15107	Mm.260164	NM_008212	ENSMUSG00000027984	Hadh	AA409008|AU019341|AW742602|HCDH|Hadhsc|Schad	hydroxyacyl-Coenzyme A dehydrogenase	protein-coding	chr3	131271744	401	*	7.19507	6.96854	7.34431	-0.290145	0.0174272	0.0701358
chr1	131279204	131279603	401-18814	+	0	NA	5' UTR (NM_019777, exon 1 of 22)	5' UTR (NM_019777, exon 1 of 22)	160	NM_019777	56489	Mm.386783	NM_019777	ENSMUSG00000042349	Ikbke	AW558201|IKK-E|IKK-i|IKKepsilon|Ikki	inhibitor of kappaB kinase epsilon	protein-coding	chr1	131279203	401	*	4.04858	4.0445	4.05163	-0.010068	0.942948	1
chr6	131293331	131293730	401-16510	+	0	NA	promoter-TSS (NM_025564)	promoter-TSS (NM_025564)	-286	NM_001327860	66441	Mm.46623	NM_025564	ENSMUSG00000030188	Magohb	2010012C16Rik|Mago|Magoh|Magoh-rs1	mago homolog B, exon junction complex core component	protein-coding	chr6	131293330	401	*	7.29489	7.25584	7.3235	-0.0491169	0.710786	0.744622
chr3	131299823	131300222	401-16084	+	0	NA	intron (NM_027816, intron 1 of 4)	L1M5|LINE|L1	3205	NM_027816	71519	Mm.473179	NM_027816	ENSMUSG00000027983	Cyp2u1	8430436A10Rik	cytochrome P450, family 2, subfamily u, polypeptide 1	protein-coding	chr3	131299822	401	*	4.53136	4.60428	4.47414	0.0605453	0.671924	1
chr3	131302846	131303245	401-6004	+	0	NA	exon (NM_027816, exon 1 of 5)	exon (NM_027816, exon 1 of 5)	182	NM_027816	71519	Mm.473179	NM_027816	ENSMUSG00000027983	Cyp2u1	8430436A10Rik	cytochrome P450, family 2, subfamily u, polypeptide 1	protein-coding	chr3	131302845	401	*	8.06223	7.89576	8.17557	-0.217986	0.0677738	0.13218
chr5	131306576	131306975	401-1808	+	0	NA	5' UTR (NM_145218, exon 1 of 11)	5' UTR (NM_145218, exon 1 of 11)	747	NM_145218	212996	Mm.299204	NM_145218	ENSMUSG00000034040	Galnt17	AA388321|E330012B09Rik|Galnt19|Gcap8|Wbscr17	polypeptide N-acetylgalactosaminyltransferase 17	protein-coding	chr5	131306575	401	*	7.77171	7.52899	7.93023	-0.314532	0.00883848	0.0542155
chr2	131350293	131350692	401-8785	+	0	NA	intron (NM_178607, intron 1 of 5)	RCHARR1|DNA|hAT-Charlie	2400	NM_178607	51902	Mm.477523	NM_178607	ENSMUSG00000048911	Rnf24	2810473M14Rik|4930505A13Rik|AI317164|C86507|D2Ertd504e	ring finger protein 24	protein-coding	chr2	131350292	401	*	3.9524	4.25881	3.67054	0.199477	0.1554	1
chr2	131352144	131352543	401-10047	+	0	NA	intron (NM_178607, intron 1 of 5)	intron (NM_178607, intron 1 of 5)	549	NM_178607	51902	Mm.477523	NM_178607	ENSMUSG00000048911	Rnf24	2810473M14Rik|4930505A13Rik|AI317164|C86507|D2Ertd504e	ring finger protein 24	protein-coding	chr2	131352143	401	*	7.93626	7.82671	8.01328	-0.14768	0.214222	0.278975
chr7	131362746	131363145	401-771	+	0	NA	promoter-TSS (NM_026655)	promoter-TSS (NM_026655)	-219	NR_152380	68277	Mm.121122	NM_026655	ENSMUSG00000040177	2310057M21Rik	3110040E10Rik|AI429544	RIKEN cDNA 2310057M21 gene	protein-coding	chr7	131362745	401	*	7.38003	7.05863	7.58139	-0.390178	0.00239821	0.0334781
chr7	131371271	131371670	401-2272	+	0	NA	intron (NM_001039534, intron 1 of 5)	intron (NM_001039534, intron 1 of 5)	324	NM_001039534	214580	Mm.272948	NM_177609	ENSMUSG00000063179	Pstk	5430423O14Rik|5730458D16Rik|Gm1099|R75284	phosphoseryl-tRNA kinase	protein-coding	chr7	131371270	401	*	7.92426	7.65944	8.09518	-0.320598	0.0128124	0.0629036
chr6	131385494	131385893	401-10259	+	0	NA	intron (NM_011733, intron 1 of 8)	intron (NM_011733, intron 1 of 8)	2757	NM_139117	56449	Mm.458000	NM_011733	ENSMUSG00000030189	Ybx3	Csda|Dpba|MSY3|MSY4|Yb2|dbpA|oxyR	Y box protein 3	protein-coding	chr6	131385493	401	*	3.45999	3.74973	3.19669	0.159691	0.224566	1
chr6	131387542	131387941	401-7324	+	0	NA	intron (NM_011733, intron 1 of 8)	intron (NM_011733, intron 1 of 8)	709	NM_139117	56449	Mm.458000	NM_011733	ENSMUSG00000030189	Ybx3	Csda|Dpba|MSY3|MSY4|Yb2|dbpA|oxyR	Y box protein 3	protein-coding	chr6	131387541	401	*	7.69946	7.55266	7.80052	-0.194284	0.102545	0.169064
chr7	131410055	131410454	401-3588	+	0	NA	promoter-TSS (NM_025826)	promoter-TSS (NM_025826)	224	NM_175115	67143	Mm.334273	NM_175115	ENSMUSG00000040167	Ikzf5	2610034F18Rik|PEGASUS|Zfpn1a5	IKAROS family zinc finger 5	protein-coding	chr7	131410054	401	*	7.87861	7.67814	8.01256	-0.263132	0.0266624	0.0842506
chr2	131422924	131423323	401-16854	+	0	NA	Intergenic	Intergenic	-68739	NM_145533	228608	Mm.136586	NM_145533	ENSMUSG00000027333	Smox	B130066H01Rik|PAO|PAOh1|SMO	spermine oxidase	protein-coding	chr2	131422923	401	*	5.7323	5.69231	5.76158	-0.0455121	0.743297	1
chr3	131490002	131490401	401-8155	+	0	NA	Intergenic	CpG	-74567	NM_001289479	23971	Mm.244912	NM_011863	ENSMUSG00000028032	Papss1	AI325286|Asapk|SK1	3'-phosphoadenosine 5'-phosphosulfate synthase 1	protein-coding	chr3	131490001	401	*	6.93318	6.77404	7.04198	-0.19484	0.132027	0.199745
chr2	131492598	131492997	401-18991	+	0	NA	intron (NM_001177840, intron 1 of 3)	intron (NM_001177840, intron 1 of 3)	935	NM_001177833	228608	Mm.136586	NM_145533	ENSMUSG00000027333	Smox	B130066H01Rik|PAO|PAOh1|SMO	spermine oxidase	protein-coding	chr2	131492597	401	*	7.58428	7.59079	7.57938	0.00619352	0.958626	0.964709
chr1	131521694	131522093	401-11446	+	0	NA	intron (NM_001081011, intron 2 of 22)	MIRb|SINE|MIR	5468	NM_001081011	14270	Mm.276259	NM_019520	ENSMUSG00000026425	Srgap2	9930124L22Rik|AI448945|FBP2|Fnbp2|srGAP3	SLIT-ROBO Rho GTPase activating protein 2	protein-coding	chr1	131521693	401	*	4.17291	4.36936	4.00575	0.148986	0.297562	1
chr1	131522506	131522905	401-10251	+	0	NA	intron (NM_001081011, intron 2 of 22)	intron (NM_001081011, intron 2 of 22)	4656	NM_001081011	14270	Mm.276259	NM_019520	ENSMUSG00000026425	Srgap2	9930124L22Rik|AI448945|FBP2|Fnbp2|srGAP3	SLIT-ROBO Rho GTPase activating protein 2	protein-coding	chr1	131522505	401	*	5.03189	5.24123	4.85218	0.176275	0.224311	1
chr5	131531543	131531942	401-14230	+	0	NA	intron (NM_177047, intron 6 of 19)	intron (NM_177047, intron 6 of 19)	-117024	NR_152164	545809	Mm.357553	NR_152164	ENSMUSG00000105387	Gm29681	Gm42590	predicted gene, 29681	ncRNA	chr5	131531542	401	*	4.72516	4.59379	4.81639	-0.0947109	0.505691	1
chr5	131532260	131532659	401-15215	+	0	NA	intron (NM_177047, intron 6 of 19)	intron (NM_177047, intron 6 of 19)	-117741	NR_152164	545809	Mm.357553	NR_152164	ENSMUSG00000105387	Gm29681	Gm42590	predicted gene, 29681	ncRNA	chr5	131532259	401	*	4.48304	4.36021	4.56875	-0.0751096	0.592818	1
chr5	131533399	131533798	401-4117	+	0	NA	intron (NM_177047, intron 6 of 19)	intron (NM_177047, intron 6 of 19)	-118880	NR_152164	545809	Mm.357553	NR_152164	ENSMUSG00000105387	Gm29681	Gm42590	predicted gene, 29681	ncRNA	chr5	131533398	401	*	5.21873	4.85955	5.43942	-0.309785	0.0341295	1
chr5	131536706	131537105	401-4618	+	0	NA	intron (NM_177047, intron 5 of 19)	intron (NM_177047, intron 5 of 19)	-122187	NR_152164	545809	Mm.357553	NR_152164	ENSMUSG00000105387	Gm29681	Gm42590	predicted gene, 29681	ncRNA	chr5	131536705	401	*	7.01467	6.64885	7.23868	-0.298533	0.0417446	0.103775
chr2	131545533	131545932	401-15720	+	0	NA	3' UTR (NM_013460, exon 2 of 2)	3' UTR (NM_013460, exon 2 of 2)	16553	NM_013460	11550	Mm.389380	NM_013460	ENSMUSG00000027335	Adra1d	Adra-1|Adra1|Adra1a|Gpcr8|Spr8|[a]1d|alpha1D-AR	adrenergic receptor, alpha 1d	protein-coding	chr2	131545532	401	*	4.69222	4.61889	4.74487	-0.0677586	0.638636	1
chr2	131546796	131547195	401-16518	+	0	NA	intron (NM_013460, intron 1 of 1)	intron (NM_013460, intron 1 of 1)	15290	NM_013460	11550	Mm.389380	NM_013460	ENSMUSG00000027335	Adra1d	Adra-1|Adra1|Adra1a|Gpcr8|Spr8|[a]1d|alpha1D-AR	adrenergic receptor, alpha 1d	protein-coding	chr2	131546795	401	*	4.61261	4.55136	4.6569	-0.0529035	0.711597	1
chr7	131560300	131560699	401-540	+	0	NA	promoter-TSS (NM_001317350)	promoter-TSS (NM_001317350)	5	NM_001317350	12237	Mm.927	NM_009774	ENSMUSG00000066979	Bub3	AU019800|AU021329|AU043350|AW146323|C78067	BUB3 mitotic checkpoint protein	protein-coding	chr7	131560299	401	*	7.69496	7.37505	7.89555	-0.398032	0.00138437	0.0273966
chr2	131561174	131561573	401-307	+	0	NA	exon (NM_013460, exon 1 of 2)	exon (NM_013460, exon 1 of 2)	912	NM_013460	11550	Mm.389380	NM_013460	ENSMUSG00000027335	Adra1d	Adra-1|Adra1|Adra1a|Gpcr8|Spr8|[a]1d|alpha1D-AR	adrenergic receptor, alpha 1d	protein-coding	chr2	131561173	401	*	7.48364	7.08127	7.72552	-0.459774	0.000635042	0.0217154
chr5	131611416	131611815	401-16547	+	0	NA	intron (NM_177047, intron 5 of 19)	ORR1E|LTR|ERVL-MaLR	-196897	NR_152164	545809	Mm.357553	NR_152164	ENSMUSG00000105387	Gm29681	Gm42590	predicted gene, 29681	ncRNA	chr5	131611415	401	*	4.55823	4.48732	4.60922	-0.0522533	0.714399	1
chr5	131615832	131616231	401-4019	+	0	NA	intron (NM_177047, intron 5 of 19)	intron (NM_177047, intron 5 of 19)	-201313	NR_152164	545809	Mm.357553	NR_152164	ENSMUSG00000105387	Gm29681	Gm42590	predicted gene, 29681	ncRNA	chr5	131615831	401	*	7.5485	7.15744	7.78493	-0.313512	0.0328093	0.0930186
chr1	131828098	131828497	401-1768	+	0	NA	5' UTR (NM_173865, exon 1 of 11)	5' UTR (NM_173865, exon 1 of 11)	285	NM_173865	98396	Mm.389181	NM_173865	ENSMUSG00000013275	Slc41a1	AI573938|B230315F01Rik	solute carrier family 41, member 1	protein-coding	chr1	131828097	401	*	8.19988	7.95248	8.36104	-0.318296	0.00857196	0.0535833
chr2	131828507	131828906	401-16278	+	0	NA	intron (NR_029381, intron 2 of 2)	intron (NR_029381, intron 2 of 2)	18950	NR_029381	414081	Mm.246905	NR_029381	ENSMUSG00000086822	5330413P13Rik	-	RIKEN cDNA 5330413P13 gene	ncRNA	chr2	131828506	401	*	4.8228	4.74698	4.87715	-0.0575899	0.689709	1
chr1	131832838	131833237	401-13856	+	0	NA	intron (NM_173865, intron 2 of 10)	intron (NM_173865, intron 2 of 10)	5025	NM_173865	98396	Mm.389181	NM_173865	ENSMUSG00000013275	Slc41a1	AI573938|B230315F01Rik	solute carrier family 41, member 1	protein-coding	chr1	131832837	401	*	4.14646	4.29583	4.02332	0.101578	0.474692	1
chr4	131837771	131838170	401-9991	+	0	NA	intron (NM_001083119, intron 1 of 30)	CpG	308	NM_011214	19273	Mm.4860	NM_011214	ENSMUSG00000028909	Ptpru	Ftp-1|PCP-2|PTP|PTP-lambda|PTPlambda|Pcp2|Ptpf|Ptprl|R-PTP-U|R-PTP-psi|RPTPlambda	protein tyrosine phosphatase, receptor type, U	protein-coding	chr4	131837770	401	*	6.33004	6.47139	6.21413	0.170122	0.211364	0.276261
chr4	131843409	131843808	401-1308	+	0	NA	exon (NM_025297, exon 1 of 10)	exon (NM_025297, exon 1 of 10)	137	NM_025297	26922	Mm.192706	NM_025297	ENSMUSG00000028910	Mecr	AI195831|NRBF-1|Nrbf1	mitochondrial trans-2-enoyl-CoA reductase	protein-coding	chr4	131843408	401	*	7.21842	6.93958	7.39706	-0.349001	0.00519789	0.0434954
chr2	131847337	131847736	401-7258	+	0	NA	intron (NR_029381, intron 1 of 2)	intron (NR_029381, intron 1 of 2)	120	NR_029381	414081	Mm.246905	NR_029381	ENSMUSG00000086822	5330413P13Rik	-	RIKEN cDNA 5330413P13 gene	ncRNA	chr2	131847336	401	*	5.42786	5.16584	5.59722	-0.237945	0.100375	1
chr1	131867205	131867604	401-10991	+	0	NA	5' UTR (NM_144875, exon 1 of 6)	5' UTR (NM_144875, exon 1 of 6)	127	NM_144875	226422	Mm.34027	NM_144875	ENSMUSG00000026433	Rab29	Rab7l1	RAB29, member RAS oncogene family	protein-coding	chr1	131867204	401	*	6.64188	6.52541	6.72345	-0.14246	0.268355	0.331208
chr3	131893279	131893678	401-1405	+	0	NA	Intergenic	Intergenic	-191814	NM_020265	56811	Mm.103593	NM_020265	ENSMUSG00000028031	Dkk2	-	dickkopf WNT signaling pathway inhibitor 2	protein-coding	chr3	131893278	401	*	5.94961	5.51494	6.20675	-0.403211	0.00580436	1
chr4	131921053	131921452	401-15556	+	0	NA	promoter-TSS (NM_001201367)	promoter-TSS (NM_001201367)	-519	NM_001201367	623230	Mm.421179	NM_001201367	ENSMUSG00000070720	Tmem200b	EG623230	transmembrane protein 200B	protein-coding	chr4	131921052	401	*	4.30888	4.40524	4.23214	0.0708206	0.620717	1
chr2	131955161	131955560	401-16600	+	0	NA	3' UTR (NM_001278520, exon 3 of 3)	3' UTR (NM_001278520, exon 3 of 3)	4323	NM_001278520	26434	Mm.180750	NM_023043	ENSMUSG00000027338	Prnd	AI450264|Dpl|PrPLP|doppel	prion like protein doppel	protein-coding	chr2	131955160	401	*	4.23593	4.16744	4.28525	-0.0508791	0.720821	1
chr1	131963240	131963639	401-10759	+	0	NA	intron (NM_001177628, intron 1 of 4)	CpG	524	NM_001177628	212980	Mm.200307	NM_145977	ENSMUSG00000026435	Slc45a3	2210413P12Rik|AU023994|AU043764|IPCA-6|PRST|Pcanap6	solute carrier family 45, member 3	protein-coding	chr1	131963239	401	*	5.82763	5.66637	5.93774	-0.162145	0.252625	1
chr7	131966823	131967222	401-741	+	0	NA	exon (NM_173410, exon 1 of 3)	exon (NM_173410, exon 1 of 3)	562	NM_173410	233919	Mm.208740	NM_173410	ENSMUSG00000040125	Gpr26	9630036A11Rik|A730021D22	G protein-coupled receptor 26	protein-coding	chr7	131966822	401	*	7.31213	7.0233	7.4962	-0.371232	0.00225148	0.0325539
chr1	132007837	132008236	401-8231	+	0	NA	intron (NM_007923, intron 1 of 4)	CpG	431	NM_007923	13714	Mm.254233	NM_007923	ENSMUSG00000026436	Elk4	2310011G17Rik|A130026I01Rik|BB162516|SAP-1|Sap1	ELK4, member of ETS oncogene family	protein-coding	chr1	132007836	401	*	7.44791	7.29181	7.55481	-0.191278	0.134859	0.202641
chr2	132028965	132029364	401-17910	+	0	NA	intron (NM_175445, intron 1 of 10)	CpG	824	NM_175445	215653	Mm.204737	NM_175445	ENSMUSG00000027339	Rassf2	3830431H01Rik|9030412M04Rik|AI852669|AW495050	Ras association (RalGDS/AF-6) domain family member 2	protein-coding	chr2	132028964	401	*	7.08969	7.07006	7.10424	-0.0247004	0.85247	0.872557
chr4	132048803	132049202	401-5509	+	0	NA	promoter-TSS (NM_001128606)	promoter-TSS (NM_001128606)	76	NM_001128606	269587	Mm.30038	NM_183428	ENSMUSG00000028906	Epb41	4.1R|AI415518|D4Ertd442e|Elp-1|Elp1|Epb4.1|mKIAA4056	erythrocyte membrane protein band 4.1	protein-coding	chr4	132048802	401	*	6.76681	6.52152	6.92677	-0.263596	0.0580783	0.122495
chr1	132067062	132067461	401-583	+	0	NA	intron (NM_001114662, intron 1 of 9)	intron (NM_001114662, intron 1 of 9)	801	NM_172510	213006	Mm.208445	NM_172510	ENSMUSG00000059149	Mfsd4a	A230072B04|A930031D07Rik|AI850289|Mfsd4	major facilitator superfamily domain containing 4A	protein-coding	chr1	132067061	401	*	7.92827	7.64373	8.11001	-0.373057	0.00155184	0.0283913
chr5	132074801	132075200	401-17107	+	0	NA	intron (NM_177047, intron 2 of 19)	intron (NM_177047, intron 2 of 19)	194731	NR_040704	75369	Mm.389696	NR_040704	ENSMUSG00000105773	4930563F08Rik	-	RIKEN cDNA 4930563F08 gene	ncRNA	chr5	132074800	401	*	5.15983	5.20597	5.12423	0.0421487	0.769049	1
chr4	132075025	132075424	401-3678	+	0	NA	promoter-TSS (NM_001128607)	promoter-TSS (NM_001128607)	89	NM_001128607	269587	Mm.30038	NM_183428	ENSMUSG00000028906	Epb41	4.1R|AI415518|D4Ertd442e|Elp-1|Elp1|Epb4.1|mKIAA4056	erythrocyte membrane protein band 4.1	protein-coding	chr4	132075024	401	*	7.45513	7.21903	7.60988	-0.284075	0.0279613	0.0863511
chr3	132085512	132085911	401-15942	+	0	NA	5' UTR (NM_020265, exon 1 of 4)	5' UTR (NM_020265, exon 1 of 4)	419	NM_020265	56811	Mm.103593	NM_020265	ENSMUSG00000028031	Dkk2	-	dickkopf WNT signaling pathway inhibitor 2	protein-coding	chr3	132085511	401	*	4.61014	4.52967	4.66768	-0.0637866	0.65815	1
chr3	132087137	132087536	401-15292	+	0	NA	intron (NM_020265, intron 1 of 3)	intron (NM_020265, intron 1 of 3)	2044	NM_020265	56811	Mm.103593	NM_020265	ENSMUSG00000028031	Dkk2	-	dickkopf WNT signaling pathway inhibitor 2	protein-coding	chr3	132087136	401	*	4.19492	4.07185	4.28079	-0.0734968	0.599226	1
chr2	132111199	132111598	401-8687	+	0	NA	intron (NM_001355430, intron 1 of 15)	intron (NM_001355430, intron 1 of 15)	33710	NM_001355431	54338	Mm.103581	NM_018824	ENSMUSG00000027340	Slc23a2	AI844736|NBTL1|SVCT2|Slc23a1|YSPL2|YSPL3|mKIAA0238	solute carrier family 23 (nucleobase transporters), member 2	protein-coding	chr2	132111198	401	*	4.07684	4.34755	3.83419	0.204613	0.150869	1
chr1	132139113	132139512	401-18239	+	0	NA	intron (NM_008795, intron 1 of 15)	CpG	373	NM_008795	18557	Mm.28130	NM_008795	ENSMUSG00000026437	Cdk18	AA682070|Ctk18|Pctk3	cyclin-dependent kinase 18	protein-coding	chr1	132139112	401	*	6.8219	6.80564	6.83397	-0.0198482	0.883642	0.898389
chr4	132143856	132144255	401-609	+	0	NA	intron (NM_013622, intron 1 of 2)	intron (NM_013622, intron 1 of 2)	431	NM_013622	18386	Mm.5243	NM_013622	ENSMUSG00000050511	Oprd1	DOR|DOR-1|Nbor|mDOR	opioid receptor, delta 1	protein-coding	chr4	132143855	401	*	6.46866	6.00421	6.73942	-0.455762	0.00166323	0.0292044
chr2	132144122	132144521	401-7952	+	0	NA	intron (NM_001355430, intron 1 of 15)	intron (NM_001355430, intron 1 of 15)	787	NM_001355431	54338	Mm.103581	NM_018824	ENSMUSG00000027340	Slc23a2	AI844736|NBTL1|SVCT2|Slc23a1|YSPL2|YSPL3|mKIAA0238	solute carrier family 23 (nucleobase transporters), member 2	protein-coding	chr2	132144121	401	*	7.89044	7.76126	7.98027	-0.17626	0.123956	0.191354
chr1	132190603	132191002	401-1286	+	0	NA	promoter-TSS (NM_001311104)	promoter-TSS (NM_001311104)	-634	NM_001311104	213409	Mm.426321	NM_001033250	ENSMUSG00000079330	Lemd1	4930540I23Rik|6430514M23Rik|AI428128|LEMP-1	LEM domain containing 1	protein-coding	chr1	132190602	401	*	6.3128	5.95895	6.53082	-0.387085	0.00507299	0.0432286
chr1	132200513	132200912	401-18023	+	0	NA	intron (NM_001033250, intron 1 of 3)	intron (NM_001033250, intron 1 of 3)	2624	NR_029777	723818		NR_029777	ENSMUSG00000065435	Mir135b	Mirn135b|mir-135b	microRNA 135b	ncRNA	chr1	132200512	401	*	4.53074	4.57047	4.5002	0.0242136	0.863552	1
chr4	132211772	132212171	401-3477	+	0	NA	5' UTR (NM_145393, exon 1 of 5)	5' UTR (NM_145393, exon 1 of 5)	285	NM_145393	213541	Mm.23998	NM_145393	ENSMUSG00000040025	Ythdf2	9430020E02Rik|HGRG8|NY-REN-2	YTH N6-methyladenosine RNA binding protein 2	protein-coding	chr4	132211771	401	*	7.68994	7.45345	7.8449	-0.287286	0.0254784	0.0829345
chr2	132247413	132247812	401-3405	+	0	NA	5' UTR (NM_027478, exon 1 of 4)	5' UTR (NM_027478, exon 1 of 4)	176	NM_001141971	70612	Mm.30116	NM_027478	ENSMUSG00000027341	Tmem230	5730494N06Rik|AA407821	transmembrane protein 230	protein-coding	chr2	132247412	401	*	6.68876	6.42367	6.85982	-0.302518	0.0245681	0.0815812
chr2	132252660	132253059	401-4033	+	0	NA	exon (NM_011045, exon 1 of 6)	exon (NM_011045, exon 1 of 6)	321	NM_011045	18538	Mm.7141	NM_011045	ENSMUSG00000027342	Pcna	-	proliferating cell nuclear antigen	protein-coding	chr2	132252659	401	*	7.41767	7.21434	7.55332	-0.261145	0.0329793	0.0931354
chr4	132261087	132261486	401-588	+	0	NA	intron (NM_001122992, intron 1 of 10)	GC_rich|Low_complexity|Low_complexity	263	NM_020273	56809	Mm.103489	NM_020273	ENSMUSG00000028901	Gmeb1	1110050A04Rik|AI256615|AI481278	glucocorticoid modulatory element binding protein 1	protein-coding	chr4	132261086	401	*	6.66129	6.29631	6.88489	-0.419827	0.00156066	0.0284017
chr4	132270340	132270739	401-17571	+	0	NA	promoter-TSS (NR_002865)	promoter-TSS (NR_002865)	-353	NR_002865	353373	Mm.424675	NR_002865		Rnu11	MBII-407|Mirn801|mir-801|mmu-mir-801	U11 small nuclear RNA	snRNA	chr4	132270339	401	*	5.73069	5.69557	5.75648	-0.0329385	0.815376	1
chr4	132274460	132274859	401-9685	+	0	NA	intron (NM_025579, intron 1 of 5)	intron (NM_025579, intron 1 of 5)	284	NM_025579	66464	Mm.331926	NM_025579	ENSMUSG00000028899	Taf12	20kDa|2810422D08Rik|AW557038|Taf2J	TATA-box binding protein associated factor 12	protein-coding	chr4	132274459	401	*	7.99274	7.86652	8.08064	-0.160676	0.196215	0.261919
chr1	132298910	132299309	401-18942	+	0	NA	5' UTR (NM_144810, exon 1 of 5)	5' UTR (NM_144810, exon 1 of 5)	483	NM_144810	213417	Mm.39723	NM_144810	ENSMUSG00000042115	Klhdc8a	A630065K24Rik	kelch domain containing 8A	protein-coding	chr1	132298909	401	*	6.537	6.54776	6.52887	0.00781353	0.954724	0.961303
chr4	132301394	132301793	401-8515	+	0	NA	TTS (NM_001081651)	TTS (NM_001081651)	1763	NM_001081651	242681	Mm.331927	NM_001081651	ENSMUSG00000089687	Rab42	9530096D07Rik|Rab42-ps	RAB42, member RAS oncogene family	protein-coding	chr4	132301393	401	*	3.903	3.53463	4.12828	-0.200808	0.144879	1
chr4	132302890	132303289	401-15830	+	0	NA	intron (NM_001081651, intron 1 of 1)	intron (NM_001081651, intron 1 of 1)	267	NM_001081651	242681	Mm.331927	NM_001081651	ENSMUSG00000089687	Rab42	9530096D07Rik|Rab42-ps	RAB42, member RAS oncogene family	protein-coding	chr4	132302889	401	*	6.26906	6.21632	6.30739	-0.0623176	0.649153	0.689747
chr4	132308812	132309211	401-9519	+	0	NA	promoter-TSS (NR_029412)	promoter-TSS (NR_029412)	333	NR_029468	100039864	Mm.258912	NR_029468	ENSMUSG00000086290	Snhg12	2310005L22Rik	small nucleolar RNA host gene 12	ncRNA	chr4	132308811	401	*	7.98177	7.85655	8.06903	-0.161796	0.187489	0.253444
chr1	132316035	132316434	401-19255	+	0	NA	exon (NM_028778, exon 1 of 7)	exon (NM_028778, exon 1 of 7)	109	NM_028778	74137	Mm.100666	NM_028778	ENSMUSG00000009772	Nuak2	1200013B22Rik|Omphk2|Snark|mKIAA0537	NUAK family, SNF1-like kinase, 2	protein-coding	chr1	132316034	401	*	6.0571	6.05787	6.05653	-0.00226436	0.986919	0.989296
chr7	132316161	132316560	401-2158	+	0	NA	non-coding (NR_028578, exon 1 of 1)	non-coding (NR_028578, exon 1 of 1)	666	NM_001360768	77590	Mm.213582	NM_029935	ENSMUSG00000030930	Chst15	4631426J05Rik|BRAG|GalNAc4S-6ST|GalNAcS-6ST|MAd5|mKIAA0598	carbohydrate sulfotransferase 15	protein-coding	chr7	132316160	401	*	7.80367	7.55479	7.96566	-0.312807	0.0118624	0.0610658
chr4	132329379	132329778	401-11745	+	0	NA	promoter-TSS (NM_027925)	promoter-TSS (NM_027925)	-40	NM_027925	71787	Mm.239183	NM_027925	ENSMUSG00000028898	Trnau1ap	1110007F05Rik|AA387999|Secp43|Trspap1|WI1-2643G14.2	tRNA selenocysteine 1 associated protein 1	protein-coding	chr4	132329378	401	*	7.83547	7.74164	7.90204	-0.122613	0.318694	0.380284
chr4	132345391	132345790	401-6057	+	0	NA	intron (NM_133878, intron 1 of 9)	CpG	160	NM_133878	100088	Mm.255045	NM_133878	ENSMUSG00000028896	Rcc1	4931417M11Rik|AI326872|Chc1	regulator of chromosome condensation 1	protein-coding	chr4	132345390	401	*	6.77274	6.56408	6.91154	-0.242331	0.0687748	0.13301
chr4	132353322	132353721	401-7090	+	0	NA	intron (NR_003270, intron 1 of 2)	CpG	165	NR_003270	399101	Mm.486919	NR_002904	ENSMUSG00000085241	Snhg3	Rnu17d|U17HG	small nucleolar RNA host gene 3	ncRNA	chr4	132353321	401	*	7.80922	7.6637	7.90948	-0.194246	0.0957964	0.162069
chr1	132365989	132366388	401-14753	+	0	NA	intron (NM_178874, intron 2 of 4)	intron (NM_178874, intron 2 of 4)	1760	NM_001311108	68875	Mm.273785	NM_178874	ENSMUSG00000042066	Tmcc2	1110063G11Rik	transmembrane and coiled-coil domains 2	protein-coding	chr1	132365988	401	*	4.45689	4.34916	4.53272	-0.0855689	0.550418	1
chr1	132367496	132367895	401-17361	+	0	NA	intron (NM_178874, intron 2 of 4)	intron (NM_178874, intron 2 of 4)	253	NM_001311108	68875	Mm.273785	NM_178874	ENSMUSG00000042066	Tmcc2	1110063G11Rik	transmembrane and coiled-coil domains 2	protein-coding	chr1	132367495	401	*	4.88434	4.83919	4.91729	-0.0375403	0.794596	1
chr1	132384474	132384873	401-15603	+	0	NA	intron (NM_178874, intron 1 of 4)	intron (NM_178874, intron 1 of 4)	5645	NM_001311107	68875	Mm.273785	NM_178874	ENSMUSG00000042066	Tmcc2	1110063G11Rik	transmembrane and coiled-coil domains 2	protein-coding	chr1	132384473	401	*	4.81117	4.89804	4.74239	0.0703473	0.625892	1
chr2	132384718	132385117	401-4129	+	0	NA	intron (NM_144944, intron 1 of 2)	intron (NM_144944, intron 1 of 2)	530	NM_144944	246313	Mm.283777	NM_144944	ENSMUSG00000050558	Prokr2	B830005M06Rik|EG-VEGRF2|Gpcr73l1|Gpr73l1|PKR2	prokineticin receptor 2	protein-coding	chr2	132384717	401	*	6.44647	6.18616	6.61489	-0.28792	0.0342943	0.0945182
chr1	132385385	132385784	401-17607	+	0	NA	intron (NM_178874, intron 1 of 4)	intron (NM_178874, intron 1 of 4)	4734	NM_001311107	68875	Mm.273785	NM_178874	ENSMUSG00000042066	Tmcc2	1110063G11Rik	transmembrane and coiled-coil domains 2	protein-coding	chr1	132385384	401	*	4.96718	5.01484	4.93037	0.0328401	0.81971	1
chr1	132386650	132387049	401-5973	+	0	NA	intron (NM_178874, intron 1 of 4)	intron (NM_178874, intron 1 of 4)	3469	NM_001311107	68875	Mm.273785	NM_178874	ENSMUSG00000042066	Tmcc2	1110063G11Rik	transmembrane and coiled-coil domains 2	protein-coding	chr1	132386649	401	*	5.86261	5.59073	6.03743	-0.262482	0.0670611	1
chr5	132391739	132392138	401-16393	+	0	NA	intron (NM_177047, intron 1 of 19)	intron (NM_177047, intron 1 of 19)	150405	NM_177047	319974	Mm.409595	NM_177047	ENSMUSG00000029673	Auts2	2700063G02Rik|A730011F23Rik|D830032G16Rik	autism susceptibility candidate 2	protein-coding	chr5	132391738	401	*	4.45208	4.52789	4.39248	0.0552594	0.699725	1
chr4	132397891	132398290	401-18705	+	0	NA	intron (NM_001161797, intron 2 of 12)	intron (NM_001161797, intron 2 of 12)	24356	NM_001161797	100169	Mm.158361	NM_175306	ENSMUSG00000066043	Phactr4	3110001B12Rik|AI527228|AW495572|C330013F19Rik|N28169|mKIAA4120	phosphatase and actin regulator 4	protein-coding	chr4	132397890	401	*	4.84997	4.86603	4.8378	0.0122936	0.932032	1
chr1	132417869	132418268	401-639	+	0	NA	intron (NM_172516, intron 1 of 12)	intron (NM_172516, intron 1 of 12)	615	NM_172516	213452	Mm.257120	NM_172516	ENSMUSG00000042046	Dstyk	A930019K20Rik|C430014H23Rik|C820013G01|Ripk5	dual serine/threonine and tyrosine protein kinase	protein-coding	chr1	132417868	401	*	7.867	7.55337	8.06429	-0.390948	0.00178415	0.0298823
chr1	132477300	132477699	401-13026	+	0	NA	5' UTR (NM_172517, exon 1 of 14)	5' UTR (NM_172517, exon 1 of 14)	132	NM_001357486	213464	Mm.132868	NM_172517	ENSMUSG00000026439	Rbbp5	4933411J24Rik|C330016J05	retinoblastoma binding protein 5, histone lysine methyltransferase complex subunit	protein-coding	chr1	132477299	401	*	7.51033	7.41866	7.57545	-0.109202	0.410752	0.467726
chr4	132509739	132510138	401-5517	+	0	NA	intron (NM_144907, intron 1 of 9)	intron (NM_144907, intron 1 of 9)	518	NM_144907	230784	Mm.23608	NM_144907	ENSMUSG00000028893	Sesn2	HI95|SEST2|Ses2	sestrin 2	protein-coding	chr4	132509738	401	*	8.09103	7.89723	8.221	-0.240255	0.0582657	0.122735
chr4	132514971	132515370	401-11318	+	0	NA	Intergenic	Intergenic	-4714	NM_144907	230784	Mm.23608	NM_144907	ENSMUSG00000028893	Sesn2	HI95|SEST2|Ses2	sestrin 2	protein-coding	chr4	132514970	401	*	6.42081	6.29076	6.51119	-0.145361	0.289319	0.352252
chr4	132533297	132533696	401-2736	+	0	NA	exon (NM_007512, exon 2 of 4)	exon (NM_007512, exon 2 of 4)	1918	NM_007512	11983	Mm.2171	NM_007512	ENSMUSG00000054428	Atpif1	ATP5IF1|Atpi|IF(1)|If1	ATPase inhibitory factor 1	protein-coding	chr4	132533296	401	*	7.60017	7.36366	7.75514	-0.297394	0.0169052	0.0690515
chr4	132535513	132535912	401-881	+	0	NA	promoter-TSS (NM_007512)	promoter-TSS (NM_007512)	153	NM_172400	68598	Mm.29685	NM_172400	ENSMUSG00000054405	Dnajc8	1110021D09Rik|2010009J04Rik|AL024084|AU019262|AU044514	DnaJ heat shock protein family (Hsp40) member C8	protein-coding	chr4	132535512	401	*	7.3817	7.05802	7.58425	-0.386937	0.00285971	0.0352655
chr5	132539385	132539784	401-7778	+	0	NA	intron (NM_177047, intron 1 of 19)	intron (NM_177047, intron 1 of 19)	2759	NM_177047	319974	Mm.409595	NM_177047	ENSMUSG00000029673	Auts2	2700063G02Rik|A730011F23Rik|D830032G16Rik	autism susceptibility candidate 2	protein-coding	chr5	132539384	401	*	4.51412	4.19616	4.71368	-0.22664	0.117791	1
chr1	132542064	132542463	401-8401	+	0	NA	intron (NM_177129, intron 1 of 22)	intron (NM_177129, intron 1 of 22)	677	NM_177129	21367	Mm.260861	NM_011531	ENSMUSG00000053024	Cntn2	D130012K04Rik|TAG-1|TAG1|Tax	contactin 2	protein-coding	chr1	132542063	401	*	7.06124	7.31123	6.84046	0.213884	0.140769	0.208182
chr7	132551399	132551798	401-8212	+	0	NA	Intergenic	Intergenic	24800	NM_016978	18242	Mm.13694	NM_016978	ENSMUSG00000030934	Oat	AI194874|rhg	ornithine aminotransferase	protein-coding	chr7	132551398	401	*	6.60035	6.44082	6.70939	-0.195266	0.134203	0.201931
chr4	132564486	132564885	401-16815	+	0	NA	intron (NM_001081211, intron 1 of 1)	B1F|SINE|Alu	618	NM_001081211	19204	Mm.89389	NM_001081211	ENSMUSG00000056529	Ptafr	PAFR	platelet-activating factor receptor	protein-coding	chr4	132564485	401	*	3.9851	3.90791	4.0404	-0.0462898	0.739682	1
chr2	132577371	132577770	401-7446	+	0	NA	intron (NM_001355651, intron 1 of 19)	intron (NM_001355651, intron 1 of 19)	678	NM_001355651	74182	Mm.211211	NM_027096	ENSMUSG00000027346	Gpcpd1	2310004G06Rik|2310032D16Rik|AU015213|Gde5|Prei4|mKIAA1434	glycerophosphocholine phosphodiesterase 1	protein-coding	chr2	132577370	401	*	7.8632	7.72008	7.96192	-0.190755	0.106729	0.173416
chr7	132597391	132597790	401-12321	+	0	NA	exon (NM_009123, exon 2 of 2)	exon (NM_009123, exon 2 of 2)	2047	NM_009123	20231	Mm.334281	NM_009123	ENSMUSG00000048528	Nkx1-2	Nkx-1.1|Nkx-1.2|Sax1	NK1 homeobox 2	protein-coding	chr7	132597390	401	*	4.53128	4.33257	4.66419	-0.131473	0.358335	1
chr7	132610562	132610961	401-3810	+	0	NA	exon (NM_029609, exon 1 of 7)	exon (NM_029609, exon 1 of 7)	118	NM_029609	76429	Mm.276721	NM_029609	ENSMUSG00000030946	Lhpp	2310007H09Rik	phospholysine phosphohistidine inorganic pyrophosphate phosphatase	protein-coding	chr7	132610561	401	*	6.34621	6.08096	6.51737	-0.296211	0.0295598	0.0882323
chr4	132639060	132639459	401-1444	+	0	NA	intron (NM_010166, intron 1 of 17)	CpG	213	NM_010166	14050	Mm.227733	NM_010166	ENSMUSG00000028886	Eya3	AI844637	EYA transcriptional coactivator and phosphatase 3	protein-coding	chr4	132639059	401	*	7.48245	7.19475	7.6659	-0.35038	0.00606366	0.0462105
chr4	132655255	132655654	401-19097	+	0	NA	intron (NM_010166, intron 1 of 17)	intron (NM_010166, intron 1 of 17)	16408	NM_010166	14050	Mm.227733	NM_010166	ENSMUSG00000028886	Eya3	AI844637	EYA transcriptional coactivator and phosphatase 3	protein-coding	chr4	132655254	401	*	3.79427	3.79861	3.79101	0.00533289	0.968803	1
chr7	132656296	132656695	401-15201	+	0	NA	intron (NM_029609, intron 6 of 6)	intron (NM_029609, intron 6 of 6)	45852	NM_029609	76429	Mm.276721	NM_029609	ENSMUSG00000030946	Lhpp	2310007H09Rik	phospholysine phosphohistidine inorganic pyrophosphate phosphatase	protein-coding	chr7	132656295	401	*	4.30662	4.41411	4.22039	0.0765467	0.591437	1
chr3	132684093	132684492	401-5054	+	0	NA	promoter-TSS (NM_007926)	promoter-TSS (NM_007926)	148	NM_001163455	271981	Mm.257864	NM_173032	ENSMUSG00000028030	Tbck	1700120J03Rik|9430001M19|A630047E20Rik|C030007I09Rik|Tbckl	TBC1 domain containing kinase	protein-coding	chr3	132684092	401	*	7.77436	7.59678	7.89453	-0.232729	0.0494038	0.11295
chr2	132686860	132687259	401-5401	+	0	NA	intron (NM_001358260, intron 1 of 2)	CpG	128	NM_001358260	73747	Mm.284114	NM_028637	ENSMUSG00000044991	Shld1	1110034G24Rik	shieldin complex subunit 1	protein-coding	chr2	132686859	401	*	6.79011	6.57944	6.93011	-0.249786	0.0562778	0.120739
chr1	132706689	132707088	401-12768	+	0	NA	intron (NM_182716, intron 1 of 29)	intron (NM_182716, intron 1 of 29)	438	NM_001160318	269116	Mm.326702	NM_182716	ENSMUSG00000026442	Nfasc	AA387016|D430023G06Rik|NF|mKIAA0756	neurofascin	protein-coding	chr1	132706688	401	*	5.69893	5.82441	5.5971	0.123472	0.39108	1
chr4	132732206	132732605	401-13642	+	0	NA	TTS (NM_133888)	TTS (NM_133888)	141	NM_201368	381560	Mm.44558	NM_201368	ENSMUSG00000037752	Xkr8	4931440N07Rik|AI597014|Gm1031|XRG8|mXkr8	X-linked Kx blood group related 8	protein-coding	chr4	132732205	401	*	5.84374	5.93761	5.7691	0.103026	0.456502	1
chr1	132735863	132736262	401-16683	+	0	NA	intron (NM_182716, intron 1 of 29)	intron (NM_182716, intron 1 of 29)	5735	NM_182716	269116	Mm.326702	NM_182716	ENSMUSG00000026442	Nfasc	AA387016|D430023G06Rik|NF|mKIAA0756	neurofascin	protein-coding	chr1	132735862	401	*	3.40266	3.48602	3.33682	0.0458322	0.727605	1
chr1	132740901	132741300	401-8747	+	0	NA	intron (NM_182716, intron 1 of 29)	intron (NM_182716, intron 1 of 29)	697	NM_182716	269116	Mm.326702	NM_182716	ENSMUSG00000026442	Nfasc	AA387016|D430023G06Rik|NF|mKIAA0756	neurofascin	protein-coding	chr1	132740900	401	*	8.23338	8.07066	8.34441	-0.190022	0.153464	0.220201
chr4	132756805	132757204	401-12773	+	0	NA	exon (NM_133888, exon 1 of 8)	exon (NM_133888, exon 1 of 8)	167	NM_133888	100340	Mm.287187	NM_133888	ENSMUSG00000028885	Smpdl3b	1110054A24Rik|AU045240|Asml3b	sphingomyelin phosphodiesterase, acid-like 3B	protein-coding	chr4	132756804	401	*	6.10166	5.99704	6.17543	-0.117191	0.391619	0.450198
chr1	132758808	132759207	401-8137	+	0	NA	Intergenic	Intergenic	-17210	NM_001160317	269116	Mm.326702	NM_182716	ENSMUSG00000026442	Nfasc	AA387016|D430023G06Rik|NF|mKIAA0756	neurofascin	protein-coding	chr1	132758807	401	*	4.90593	4.6416	5.07658	-0.219674	0.131323	1
chr4	132768211	132768610	401-3586	+	0	NA	promoter-TSS (NM_011284)	promoter-TSS (NM_011284)	50	NM_011284	19891	Mm.2870	NM_011284	ENSMUSG00000028884	Rpa2	AA409079|AI325195|AU020965|RPA34|Rf-A2	replication protein A2	protein-coding	chr4	132768210	401	*	6.88084	6.63417	7.04159	-0.291503	0.0266466	0.0842506
chr2	132781699	132782098	401-749	+	0	NA	intron (NM_007694, intron 1 of 4)	intron (NM_007694, intron 1 of 4)	620	NM_007694	12653	Mm.255241	NM_007694	ENSMUSG00000027350	Chgb	Scg-1|cgB|sgI	chromogranin B	protein-coding	chr2	132781698	401	*	7.52918	7.17799	7.74585	-0.406637	0.00229781	0.032937
chr7	132808934	132809333	401-9614	+	0	NA	intron (NM_212473, intron 1 of 4)	intron (NM_212473, intron 1 of 4)	4063	NM_212473	77938	Mm.225649	NM_175268	ENSMUSG00000030956	Fam53b	A930008G19Rik|mKIAA0140	family with sequence similarity 53, member B	protein-coding	chr7	132808933	401	*	4.60219	4.81971	4.41441	0.188525	0.192681	1
chr7	132812753	132813152	401-8704	+	0	NA	intron (NM_212473, intron 1 of 4)	CpG	244	NM_212473	77938	Mm.225649	NM_175268	ENSMUSG00000030956	Fam53b	A930008G19Rik|mKIAA0140	family with sequence similarity 53, member B	protein-coding	chr7	132812752	401	*	7.98788	7.85726	8.07863	-0.172292	0.151489	0.218119
chr7	132814683	132815082	401-17652	+	0	NA	Intergenic	Intergenic	-1686	NM_212473	77938	Mm.225649	NM_175268	ENSMUSG00000030956	Fam53b	A930008G19Rik|mKIAA0140	family with sequence similarity 53, member B	protein-coding	chr7	132814682	401	*	3.78744	3.83616	3.74979	0.0305716	0.824901	1
chr2	132815610	132816009	401-12978	+	0	NA	promoter-TSS (NM_025676)	promoter-TSS (NM_025676)	245	NM_175113	66926	Mm.34199	NM_175113	ENSMUSG00000037376	Trmt6	3300001M20Rik|AU016412|AW492787|CGI-09|mKIAA1153	tRNA methyltransferase 6	protein-coding	chr2	132815609	401	*	7.17936	7.09406	7.24018	-0.106453	0.407102	0.464204
chr2	132846593	132846992	401-9010	+	0	NA	promoter-TSS (NM_025646)	promoter-TSS (NM_025646)	126	NM_001024385	66586	Mm.357342	NM_025646	ENSMUSG00000027357	Crls1	0610009I22Rik|4930557M15Rik|5730490M08Rik	cardiolipin synthase 1	protein-coding	chr2	132846592	401	*	6.92331	6.77671	7.02425	-0.177955	0.164008	0.230369
chr7	132859180	132859579	401-4011	+	0	NA	intron (NM_198017, intron 1 of 8)	CpG	154	NM_198017	109359	Mm.274824	NM_198017	ENSMUSG00000030965	Abraxas2	AA589499|AI853413|Abro1|C430003P19Rik|Fam175b	BRISC complex subunit	protein-coding	chr7	132859179	401	*	7.14214	6.93245	7.28156	-0.264697	0.0327396	0.0929794
chr2	132879362	132879761	401-180	+	0	NA	exon (NM_177303, exon 2 of 5)	exon (NM_177303, exon 2 of 5)	1301	NM_177303	320974	Mm.357342	NM_177303	ENSMUSG00000043110	Lrrn4	B430119L13Rik|Nlrr4	leucine rich repeat neuronal 4	protein-coding	chr2	132879361	401	*	6.52742	6.0153	6.81915	-0.519009	0.000291968	0.0171591
chr4	132881892	132882291	401-12902	+	0	NA	intron (NM_133887, intron 1 of 8)	PB1D7|SINE|Alu	2367	NM_133887	100226	Mm.28237	NM_133887	ENSMUSG00000028879	Stx12	AI850350|AU041521|Stx13	syntaxin 12	protein-coding	chr4	132881891	401	*	3.99605	4.17291	3.84754	0.117841	0.401005	1
chr1	132883053	132883452	401-11041	+	0	NA	intron (NM_010732, intron 1 of 1)	intron (NM_010732, intron 1 of 1)	2897	NM_010732	16980	Mm.39640	NM_010732	ENSMUSG00000026443	Lrrn2	5730406J09Rik|NLRR-2	leucine rich repeat protein 2, neuronal	protein-coding	chr1	132883052	401	*	5.23655	5.05405	5.35971	-0.159455	0.270972	1
chr4	132883973	132884372	401-11597	+	0	NA	intron (NM_133887, intron 1 of 8)	CpG	286	NM_133887	100226	Mm.28237	NM_133887	ENSMUSG00000028879	Stx12	AI850350|AU041521|Stx13	syntaxin 12	protein-coding	chr4	132883972	401	*	7.98948	7.896	8.05582	-0.124184	0.307888	0.369947
chr2	132893762	132894161	401-7505	+	0	NA	Intergenic	L2|LINE|L2	-13099	NM_177303	320974	Mm.357342	NM_177303	ENSMUSG00000043110	Lrrn4	B430119L13Rik|Nlrr4	leucine rich repeat neuronal 4	protein-coding	chr2	132893761	401	*	3.7219	3.26479	3.98934	-0.214929	0.108743	1
chr4	132921878	132922277	401-7315	+	0	NA	intron (NM_145553, intron 1 of 8)	intron (NM_145553, intron 1 of 8)	474	NM_145553	230789	Mm.11473	NM_145553	ENSMUSG00000028878	Fam76a	-	family with sequence similarity 76, member A	protein-coding	chr4	132921877	401	*	7.54403	7.38665	7.65173	-0.201736	0.102095	0.16854
chr7	132931677	132932076	401-2067	+	0	NA	intron (NM_207302, intron 1 of 9)	intron (NM_207302, intron 1 of 9)	734	NM_207302	360216	Mm.389984	NM_207302	ENSMUSG00000030967	Zranb1	9330160G10Rik|D7Wsu87e|Gm1956|Trabid	zinc finger, RAN-binding domain containing 1	protein-coding	chr7	132931676	401	*	8.03701	7.7911	8.19733	-0.312617	0.0111561	0.0600217
chr4	132938389	132938788	401-6939	+	0	NA	Intergenic	Intergenic	-16037	NM_001163792	230789	Mm.11473	NM_145553	ENSMUSG00000028878	Fam76a	-	family with sequence similarity 76, member A	protein-coding	chr4	132938388	401	*	4.38277	4.01408	4.60821	-0.243193	0.0911025	1
chr4	132946033	132946432	401-17037	+	0	NA	Intergenic	Intergenic	-23681	NM_001163792	230789	Mm.11473	NM_145553	ENSMUSG00000028878	Fam76a	-	family with sequence similarity 76, member A	protein-coding	chr4	132946032	401	*	4.44808	4.5152	4.39562	0.0433719	0.762259	1
chr3	132949576	132949975	401-2590	+	0	NA	promoter-TSS (NM_001287103)	promoter-TSS (NM_001287103)	39	NM_001287103	114249	Mm.279310	NM_033525	ENSMUSG00000040998	Npnt	1110009H02Rik|AA682063|AI314031|Nctn|POEM	nephronectin	protein-coding	chr3	132949575	401	*	7.14436	6.68624	7.41225	-0.357102	0.0155206	0.066957
chr4	133012514	133012913	401-10050	+	0	NA	intron (NM_146155, intron 2 of 6)	intron (NM_146155, intron 2 of 6)	1207	NM_146155	230793	Mm.31816	NM_146155	ENSMUSG00000037692	Ahdc1	D030015G18Rik	AT hook, DNA binding motif, containing 1	protein-coding	chr4	133012513	401	*	7.15934	7.02269	7.25395	-0.163583	0.214392	0.279153
chr7	133012830	133013229	401-10716	+	0	NA	intron (NM_001347623, intron 1 of 8)	intron (NM_001347623, intron 1 of 8)	2218	NM_001170744	13017	Mm.246240	NM_009980	ENSMUSG00000030970	Ctbp2	AA407280|D7Ertd45e|Gtrgeo6|Ribeye	C-terminal binding protein 2	protein-coding	chr7	133012829	401	*	4.15185	4.37134	3.9621	0.164449	0.249731	1
chr4	133016277	133016676	401-16922	+	0	NA	intron (NM_146155, intron 2 of 6)	intron (NM_146155, intron 2 of 6)	4970	NM_146155	230793	Mm.31816	NM_146155	ENSMUSG00000037692	Ahdc1	D030015G18Rik	AT hook, DNA binding motif, containing 1	protein-coding	chr4	133016276	401	*	4.22893	4.29123	4.18036	0.0451886	0.751458	1
chr4	133016917	133017316	401-17029	+	0	NA	intron (NM_146155, intron 2 of 6)	intron (NM_146155, intron 2 of 6)	5610	NM_146155	230793	Mm.31816	NM_146155	ENSMUSG00000037692	Ahdc1	D030015G18Rik	AT hook, DNA binding motif, containing 1	protein-coding	chr4	133016916	401	*	4.28136	4.34513	4.23161	0.0427376	0.761774	1
chr4	133021579	133021978	401-11701	+	0	NA	intron (NM_146155, intron 2 of 6)	intron (NM_146155, intron 2 of 6)	10272	NM_146155	230793	Mm.31816	NM_146155	ENSMUSG00000037692	Ahdc1	D030015G18Rik	AT hook, DNA binding motif, containing 1	protein-coding	chr4	133021578	401	*	3.95223	4.16927	3.76493	0.141237	0.315432	1
chr4	133022204	133022603	401-17711	+	0	NA	intron (NM_146155, intron 2 of 6)	intron (NM_146155, intron 2 of 6)	10897	NM_146155	230793	Mm.31816	NM_146155	ENSMUSG00000037692	Ahdc1	D030015G18Rik	AT hook, DNA binding motif, containing 1	protein-coding	chr4	133022203	401	*	4.55849	4.60192	4.52503	0.0306492	0.831403	1
chr1	133024902	133025301	401-11345	+	0	NA	intron (NM_008575, intron 1 of 11)	CpG	315	NR_126506	17248	Mm.426531	NM_008575	ENSMUSG00000054387	Mdm4	4933417N07Rik|AA414968|AL023055|AU018793|AU021806|C85810|Mdmx	transformed mouse 3T3 cell double minute 4	protein-coding	chr1	133024901	401	*	7.59242	7.48987	7.66482	-0.13129	0.291122	0.353931
chr1	133033505	133033904	401-18274	+	0	NA	Intergenic	Intergenic	-3117	NM_001302802	17248	Mm.426531	NM_008575	ENSMUSG00000054387	Mdm4	4933417N07Rik|AA414968|AL023055|AU018793|AU021806|C85810|Mdmx	transformed mouse 3T3 cell double minute 4	protein-coding	chr1	133033504	401	*	6.23818	6.25633	6.22441	0.0189706	0.887942	0.902302
chr4	133038371	133038770	401-18966	+	0	NA	intron (NM_146155, intron 2 of 6)	CpG	27064	NM_146155	230793	Mm.31816	NM_146155	ENSMUSG00000037692	Ahdc1	D030015G18Rik	AT hook, DNA binding motif, containing 1	protein-coding	chr4	133038370	401	*	5.34249	5.33062	5.35132	-0.0077089	0.95668	1
chr4	133042296	133042695	401-19030	+	0	NA	intron (NM_146155, intron 2 of 6)	intron (NM_146155, intron 2 of 6)	30989	NM_146155	230793	Mm.31816	NM_146155	ENSMUSG00000037692	Ahdc1	D030015G18Rik	AT hook, DNA binding motif, containing 1	protein-coding	chr4	133042295	401	*	4.2219	4.21173	4.22949	-0.00655339	0.962855	1
chr1	133046397	133046796	401-13380	+	0	NA	intron (NM_001099276, intron 1 of 32)	CpG	584	NM_001099276	240752	Mm.387308	NM_001099276	ENSMUSG00000026447	Pik3c2b	C330011J12Rik|Gm199|PI3K-C2beta|PI3KC2beta	phosphatidylinositol-4-phosphate 3-kinase catalytic subunit type 2 beta	protein-coding	chr1	133046396	401	*	7.47996	7.40892	7.53104	-0.0948796	0.436464	0.491847
chr4	133048656	133049055	401-13192	+	0	NA	intron (NM_146155, intron 2 of 6)	intron (NM_146155, intron 2 of 6)	37349	NM_146155	230793	Mm.31816	NM_146155	ENSMUSG00000037692	Ahdc1	D030015G18Rik	AT hook, DNA binding motif, containing 1	protein-coding	chr4	133048655	401	*	4.0664	4.2335	3.927	0.113258	0.422773	1
chr1	133057316	133057715	401-15854	+	0	NA	intron (NM_001099276, intron 1 of 32)	intron (NM_001099276, intron 1 of 32)	11503	NM_001099276	240752	Mm.387308	NM_001099276	ENSMUSG00000026447	Pik3c2b	C330011J12Rik|Gm199|PI3K-C2beta|PI3KC2beta	phosphatidylinositol-4-phosphate 3-kinase catalytic subunit type 2 beta	protein-coding	chr1	133057315	401	*	3.91833	3.82463	3.98482	-0.0619124	0.650858	1
chr1	133068280	133068679	401-11882	+	0	NA	intron (NM_001099276, intron 2 of 32)	intron (NM_001099276, intron 2 of 32)	22467	NM_001099276	240752	Mm.387308	NM_001099276	ENSMUSG00000026447	Pik3c2b	C330011J12Rik|Gm199|PI3K-C2beta|PI3KC2beta	phosphatidylinositol-4-phosphate 3-kinase catalytic subunit type 2 beta	protein-coding	chr1	133068279	401	*	4.06781	4.2618	3.90301	0.137479	0.328247	1
chr1	133071895	133072294	401-14669	+	0	NA	intron (NM_001099276, intron 5 of 32)	intron (NM_001099276, intron 5 of 32)	26082	NM_001099276	240752	Mm.387308	NM_001099276	ENSMUSG00000026447	Pik3c2b	C330011J12Rik|Gm199|PI3K-C2beta|PI3KC2beta	phosphatidylinositol-4-phosphate 3-kinase catalytic subunit type 2 beta	protein-coding	chr1	133071894	401	*	4.1939	4.31843	4.0929	0.0866157	0.541979	1
chr4	133074158	133074557	401-14132	+	0	NA	intron (NM_146155, intron 6 of 6)	intron (NM_146155, intron 6 of 6)	-56276	NM_153423	242687	Mm.23566	NM_153423	ENSMUSG00000028868	Wasf2	AW742646|D4Ertd13e|WAVE2	WAS protein family, member 2	protein-coding	chr4	133074157	401	*	4.07151	4.21948	3.94963	0.0943479	0.497006	1
chr4	133085128	133085527	401-16662	+	0	NA	Intergenic	CpG	-45306	NM_153423	242687	Mm.23566	NM_153423	ENSMUSG00000028868	Wasf2	AW742646|D4Ertd13e|WAVE2	WAS protein family, member 2	protein-coding	chr4	133085127	401	*	5.25801	5.20863	5.29397	-0.0503432	0.725489	1
chr4	133086033	133086432	401-18588	+	0	NA	Intergenic	Intergenic	-44401	NM_153423	242687	Mm.23566	NM_153423	ENSMUSG00000028868	Wasf2	AW742646|D4Ertd13e|WAVE2	WAS protein family, member 2	protein-coding	chr4	133086032	401	*	4.02065	4.0435	4.00327	0.0144055	0.918421	1
chr4	133090871	133091270	401-14736	+	0	NA	Intergenic	Intergenic	-39563	NM_153423	242687	Mm.23566	NM_153423	ENSMUSG00000028868	Wasf2	AW742646|D4Ertd13e|WAVE2	WAS protein family, member 2	protein-coding	chr4	133090870	401	*	4.3282	4.44874	4.23069	0.0857423	0.54828	1
chr3	133091985	133092384	401-4464	+	0	NA	promoter-TSS (NM_026231)	promoter-TSS (NM_026231)	-145	NM_001356309	67553	Mm.304899	NM_026231	ENSMUSG00000028018	Gstcd	4933434L15Rik	glutathione S-transferase, C-terminal domain containing	protein-coding	chr3	133091984	401	*	7.72993	7.51435	7.87281	-0.264111	0.0391352	0.100401
chr4	133092339	133092738	401-15045	+	0	NA	Intergenic	Intergenic	-38095	NM_153423	242687	Mm.23566	NM_153423	ENSMUSG00000028868	Wasf2	AW742646|D4Ertd13e|WAVE2	WAS protein family, member 2	protein-coding	chr4	133092338	401	*	4.59865	4.7092	4.50981	0.0797679	0.578169	1
chr4	133093372	133093771	401-11741	+	0	NA	Intergenic	Intergenic	-37062	NM_153423	242687	Mm.23566	NM_153423	ENSMUSG00000028868	Wasf2	AW742646|D4Ertd13e|WAVE2	WAS protein family, member 2	protein-coding	chr4	133093371	401	*	3.98271	3.74668	4.13742	-0.138896	0.318511	1
chr4	133095536	133095935	401-18372	+	0	NA	Intergenic	Intergenic	-34898	NM_153423	242687	Mm.23566	NM_153423	ENSMUSG00000028868	Wasf2	AW742646|D4Ertd13e|WAVE2	WAS protein family, member 2	protein-coding	chr4	133095535	401	*	6.24411	6.23317	6.25225	-0.0172225	0.896847	0.910147
chr4	133101742	133102141	401-11895	+	0	NA	Intergenic	Intergenic	-28692	NM_153423	242687	Mm.23566	NM_153423	ENSMUSG00000028868	Wasf2	AW742646|D4Ertd13e|WAVE2	WAS protein family, member 2	protein-coding	chr4	133101741	401	*	4.80951	4.64356	4.92254	-0.141227	0.329307	1
chr6	133105333	133105732	401-7200	+	0	NA	exon (NM_001163445, exon 1 of 1)	exon (NM_001163445, exon 1 of 1)	293	NM_001271583	381820	Mm.291762	NM_001163445	ENSMUSG00000072704	Smim10l1	2700089E24Rik|AI662692	small integral membrane protein 10 like 1	protein-coding	chr6	133105332	401	*	7.92382	7.77331	8.02721	-0.197436	0.098882	0.165123
chr7	133122758	133123157	401-6183	+	0	NA	intron (NM_009980, intron 1 of 10)	CpG	526	NM_009980	13017	Mm.246240	NM_009980	ENSMUSG00000030970	Ctbp2	AA407280|D7Ertd45e|Gtrgeo6|Ribeye	C-terminal binding protein 2	protein-coding	chr7	133122757	401	*	7.45397	7.26852	7.57892	-0.228785	0.071303	0.135302
chr1	133129450	133129849	401-9789	+	0	NA	Intergenic	Intergenic	-1517	NM_133819	108954	Mm.293628	NM_133819	ENSMUSG00000046062	Ppp1r15b	1810033K10Rik|AI606441|C530022L24Rik|CReP	protein phosphatase 1, regulatory subunit 15B	protein-coding	chr1	133129449	401	*	4.66473	4.40949	4.8303	-0.184686	0.201481	1
chr4	133130374	133130773	401-9012	+	0	NA	promoter-TSS (NM_153423)	promoter-TSS (NM_153423)	-60	NM_153423	242687	Mm.23566	NM_153423	ENSMUSG00000028868	Wasf2	AW742646|D4Ertd13e|WAVE2	WAS protein family, member 2	protein-coding	chr4	133130373	401	*	7.49536	7.36864	7.58359	-0.166985	0.164013	0.230369
chr1	133135869	133136268	401-14427	+	0	NA	intron (NM_133819, intron 1 of 1)	MIR|SINE|MIR	4902	NM_133819	108954	Mm.293628	NM_133819	ENSMUSG00000046062	Ppp1r15b	1810033K10Rik|AI606441|C530022L24Rik|CReP	protein phosphatase 1, regulatory subunit 15B	protein-coding	chr1	133135868	401	*	4.65533	4.77168	4.56146	0.0924883	0.521504	1
chr1	133163911	133164310	401-9477	+	0	NA	Intergenic	CpG	32944	NM_133819	108954	Mm.293628	NM_133819	ENSMUSG00000046062	Ppp1r15b	1810033K10Rik|AI606441|C530022L24Rik|CReP	protein phosphatase 1, regulatory subunit 15B	protein-coding	chr1	133163910	401	*	5.41889	5.21627	5.55412	-0.189889	0.184949	1
chr4	133176534	133176933	401-4229	+	0	NA	intron (NM_153423, intron 2 of 8)	intron (NM_153423, intron 2 of 8)	-18922	NR_105984	102466215		NR_105984	ENSMUSG00000099202	Mir7017	Gm27945|mmu-mir-7017	microRNA 7017	ncRNA	chr4	133176533	401	*	4.77454	4.37964	5.01282	-0.308605	0.035537	1
chr1	133181772	133182171	401-147	+	0	NA	Intergenic	Intergenic	50805	NM_133819	108954	Mm.293628	NM_133819	ENSMUSG00000046062	Ppp1r15b	1810033K10Rik|AI606441|C530022L24Rik|CReP	protein phosphatase 1, regulatory subunit 15B	protein-coding	chr1	133181771	401	*	7.9958	7.6605	8.20435	-0.436356	0.000223182	0.0159857
chr4	133212001	133212400	401-9034	+	0	NA	intron (NM_008154, intron 1 of 1)	intron (NM_008154, intron 1 of 1)	336	NM_008154	14748	Mm.4721	NM_008154	ENSMUSG00000049649	Gpr3	Gpcr20|Gpcr21|Gpcr3	G-protein coupled receptor 3	protein-coding	chr4	133212000	401	*	6.60796	6.45	6.71603	-0.185654	0.165089	0.231436
chr4	133250774	133251173	401-9820	+	0	NA	exon (NM_016693, exon 23 of 29)	exon (NM_016693, exon 23 of 29)	10155	NM_016693	53608	Mm.36640	NM_016693	ENSMUSG00000028862	Map3k6	Ask2|MAPKKK6|MEKK6	mitogen-activated protein kinase kinase kinase 6	protein-coding	chr4	133250773	401	*	4.8656	4.6416	5.01337	-0.184645	0.203397	1
chr4	133277123	133277522	401-3291	+	0	NA	intron (NM_025667, intron 1 of 5)	intron (NM_025667, intron 1 of 5)	468	NR_110978	52174	Mm.244748	NM_025667	ENSMUSG00000028857	Tmem222	5730406H10Rik|AA409341|D4Ertd196e	transmembrane protein 222	protein-coding	chr4	133277122	401	*	7.78439	7.53754	7.94525	-0.29591	0.0230759	0.079309
chr3	133310531	133310930	401-4696	+	0	NA	intron (NM_001293641, intron 1 of 11)	intron (NM_001293641, intron 1 of 11)	620	NM_001293641	74776	Mm.210305	NM_146141	ENSMUSG00000028013	Ppa2	1110013G13Rik|Sid6306	pyrophosphatase (inorganic) 2	protein-coding	chr3	133310530	401	*	7.46865	7.24558	7.61588	-0.265339	0.043108	0.105458
chr1	133363437	133363836	401-9085	+	0	NA	promoter-TSS (NM_175443)	promoter-TSS (NM_175443)	64	NM_175443	214253	Mm.52111	NM_175443	ENSMUSG00000070644	Etnk2	4933417N20Rik|AI197444|EKI 2|Eki2|Tuc1	ethanolamine kinase 2	protein-coding	chr1	133363436	401	*	5.83545	5.64488	5.96349	-0.194283	0.167741	1
chr4	133369885	133370284	401-2668	+	0	NA	TTS (NR_039582)	TTS (NR_039582)	308	NR_039582	100628620		NR_039582	ENSMUSG00000092745	Mir5122	mmu-mir-5122|mu-mir-5122	microRNA 5122	ncRNA	chr4	133369884	401	*	8.22547	8.00665	8.37023	-0.28597	0.0162988	0.0682774
chr1	133418262	133418661	401-18935	+	0	NA	intron (NM_011439, intron 1 of 13)	intron (NM_011439, intron 1 of 13)	5751	NM_011439	20668	Mm.8575	NM_011439	ENSMUSG00000070643	Sox13	AA407916|AW259412|AW540933|Sox-13	SRY (sex determining region Y)-box 13	protein-coding	chr1	133418261	401	*	4.25588	4.24565	4.26351	-0.00821104	0.953947	1
chr1	133423305	133423704	401-10603	+	0	NA	intron (NM_011439, intron 1 of 13)	CpG	708	NM_011439	20668	Mm.8575	NM_011439	ENSMUSG00000070643	Sox13	AA407916|AW259412|AW540933|Sox-13	SRY (sex determining region Y)-box 13	protein-coding	chr1	133423304	401	*	6.4645	6.33317	6.5557	-0.154101	0.243894	0.307282
chr1	133424641	133425040	401-17055	+	0	NA	promoter-TSS (NM_011439)	promoter-TSS (NM_011439)	-628	NM_011439	20668	Mm.8575	NM_011439	ENSMUSG00000070643	Sox13	AA407916|AW259412|AW540933|Sox-13	SRY (sex determining region Y)-box 13	protein-coding	chr1	133424640	401	*	4.11388	4.18332	4.0595	0.042173	0.763656	1
chr1	133434565	133434964	401-12454	+	0	NA	Intergenic	Intergenic	-10552	NM_011439	20668	Mm.8575	NM_011439	ENSMUSG00000070643	Sox13	AA407916|AW259412|AW540933|Sox-13	SRY (sex determining region Y)-box 13	protein-coding	chr1	133434564	401	*	5.04578	5.17835	4.9377	0.130119	0.367421	1
chr2	133437577	133437976	401-9122	+	0	NA	Intergenic	Intergenic	-114383	NM_007553	12156	Mm.103205	NM_007553	ENSMUSG00000027358	Bmp2	AI467020|Bmp2a	bone morphogenetic protein 2	protein-coding	chr2	133437576	401	*	4.77343	4.49425	4.95225	-0.198351	0.169147	1
chr4	133468157	133468556	401-8459	+	0	NA	Intergenic	CpG	-11777	NM_175307	100342	Mm.204656	NM_175307	ENSMUSG00000046694	Tent5b	4732473B16Rik|AU045678|AU046069|Fam46b	terminal nucleotidyltransferase 5B	protein-coding	chr4	133468156	401	*	4.95924	4.70512	5.12418	-0.213066	0.142893	1
chr1	133492750	133493149	401-13895	+	0	NA	Intergenic	Intergenic	-68737	NM_011439	20668	Mm.8575	NM_011439	ENSMUSG00000070643	Sox13	AA407916|AW259412|AW540933|Sox-13	SRY (sex determining region Y)-box 13	protein-coding	chr1	133492749	401	*	5.39205	5.28893	5.46482	-0.100879	0.477524	1
chr4	133494297	133494696	401-16440	+	0	NA	intron (NM_001081156, intron 1 of 1)	B1_Mur4|SINE|Alu	4054	NM_001081156	69539	Mm.151594	NM_001081156	ENSMUSG00000056596	Trnp1	2300002D11Rik|Trnp	TMF1-regulated nuclear protein 1	protein-coding	chr4	133494296	401	*	5.59007	5.54355	5.62401	-0.0537309	0.704723	1
chr4	133494968	133495367	401-14821	+	0	NA	intron (NM_001081156, intron 1 of 1)	RSINE1|SINE|B4	3383	NM_001081156	69539	Mm.151594	NM_001081156	ENSMUSG00000056596	Trnp1	2300002D11Rik|Trnp	TMF1-regulated nuclear protein 1	protein-coding	chr4	133494967	401	*	4.10512	4.23263	4.0015	0.0828602	0.557031	1
chr4	133497166	133497565	401-7439	+	0	NA	intron (NM_001081156, intron 1 of 1)	intron (NM_001081156, intron 1 of 1)	1185	NM_001081156	69539	Mm.151594	NM_001081156	ENSMUSG00000056596	Trnp1	2300002D11Rik|Trnp	TMF1-regulated nuclear protein 1	protein-coding	chr4	133497165	401	*	7.39759	7.2502	7.49902	-0.193982	0.106355	0.172976
chr3	133543942	133544341	401-6577	+	0	NA	intron (NM_001040400, intron 1 of 10)	intron (NM_001040400, intron 1 of 10)	249	NM_001346736	214133	Mm.347816	NM_145989	ENSMUSG00000040943	Tet2	Ayu17-449|E130014J05Rik|mKIAA1546	tet methylcytosine dioxygenase 2	protein-coding	chr3	133543941	401	*	8.26602	8.11535	8.36952	-0.202123	0.0811607	0.146279
chr4	133545328	133545727	401-8672	+	0	NA	intron (NM_010948, intron 1 of 7)	intron (NM_010948, intron 1 of 7)	500	NM_010948	18221	Mm.69	NM_010948	ENSMUSG00000028851	Nudc	SIG-92|Silg92	nudC nuclear distribution protein	protein-coding	chr4	133545327	401	*	7.08175	6.93486	7.18287	-0.182958	0.150487	0.217168
chr2	133552354	133552753	401-10167	+	0	NA	5' UTR (NM_007553, exon 1 of 3)	5' UTR (NM_007553, exon 1 of 3)	394	NM_007553	12156	Mm.103205	NM_007553	ENSMUSG00000027358	Bmp2	AI467020|Bmp2a	bone morphogenetic protein 2	protein-coding	chr2	133552353	401	*	5.86635	6.02238	5.73714	0.172267	0.220215	1
chr4	133574355	133574754	401-6418	+	0	NA	promoter-TSS (NM_172876)	promoter-TSS (NM_172876)	-191	NM_172876	242691	Mm.40110	NM_172876	ENSMUSG00000028850	Gpatch3	D930035B09Rik|Gpatc3	G patch domain containing 3	protein-coding	chr4	133574354	401	*	7.30176	7.1181	7.42562	-0.226884	0.0772419	0.142018
chr4	133584221	133584620	401-4752	+	0	NA	promoter-TSS (NM_133884)	promoter-TSS (NM_133884)	47	NM_133884	100210	Mm.274001	NM_133884	ENSMUSG00000028848	Gpn2	AI838661|Atpbd1b|R74630	GPN-loop GTPase 2	protein-coding	chr4	133584220	401	*	7.1136	6.90411	7.2529	-0.258136	0.0440556	0.106606
chr4	133599606	133600005	401-16241	+	0	NA	TTS (NM_018754)	TTS (NM_018754)	2363	NM_018754	55948	Mm.44482	NM_018754	ENSMUSG00000047281	Sfn	Er|Mme1|Ywhas	stratifin	protein-coding	chr4	133599605	401	*	5.29629	5.2358	5.34005	-0.0578503	0.686937	1
chr3	133614437	133614836	401-10608	+	0	NA	Intergenic	Intergenic	-70246	NM_001040400	214133	Mm.347816	NM_145989	ENSMUSG00000040943	Tet2	Ayu17-449|E130014J05Rik|mKIAA1546	tet methylcytosine dioxygenase 2	protein-coding	chr3	133614436	401	*	4.16676	4.40562	3.95746	0.166139	0.244074	1
chr4	133632509	133632908	401-14888	+	0	NA	intron (NM_001017968, intron 1 of 7)	intron (NM_001017968, intron 1 of 7)	721	NM_001017968	503610	Mm.331948	NM_001017968	ENSMUSG00000037553	Zdhhc18	-	zinc finger, DHHC domain containing 18	protein-coding	chr4	133632508	401	*	7.66411	7.60873	7.70429	-0.0724341	0.563353	0.611257
chr7	133637849	133638248	401-2921	+	0	NA	intron (NM_178115, intron 1 of 24)	CpG	373	NM_178115	214764	Mm.174044	NM_145995	ENSMUSG00000039990	Edrf1	2700050L05Rik|AU022667|AW558805	erythroid differentiation regulatory factor 1	protein-coding	chr7	133637848	401	*	8.04622	7.8456	8.18027	-0.26961	0.0192107	0.0738491
chr4	133649884	133650283	401-13944	+	0	NA	Intergenic	LTR50|LTR|ERVL	-16654	NM_001017968	503610	Mm.331948	NM_001017968	ENSMUSG00000037553	Zdhhc18	-	zinc finger, DHHC domain containing 18	protein-coding	chr4	133649883	401	*	5.98282	5.88712	6.05064	-0.0988735	0.481418	0.534249
chrX	133657453	133657852	401-18478	+	0	NA	intron (NM_001105245, intron 3 of 5)	intron (NM_001105245, intron 3 of 5)	-30128	NR_153117	102632590	Mm.403836	NR_153117	ENSMUSG00000096978	Gm26851	-	predicted gene, 26851	ncRNA	chrX	133657452	401	*	3.35297	3.33437	3.36676	-0.0150207	0.906407	1
chr4	133659932	133660331	401-1475	+	0	NA	Intergenic	Intergenic	12516	NM_178698	230801	Mm.217004	NM_178698	ENSMUSG00000043257	Pigv	B330013B03|D430024F16Rik	phosphatidylinositol glycan anchor biosynthesis, class V	protein-coding	chr4	133659931	401	*	4.7694	5.19357	4.34208	0.405157	0.00628124	1
chr1	133661018	133661417	401-3902	+	0	NA	promoter-TSS (NM_001166552)	promoter-TSS (NM_001166552)	182	NM_144530	70579	Mm.245357	NM_144530	ENSMUSG00000102976	Zc3h11a	1110003F06Rik|5730454B08Rik|G630041M05Rik|Zc3hdc11a|Zc3hh11a|mKIAA0663	zinc finger CCCH type containing 11A	protein-coding	chr1	133661017	401	*	7.45672	7.23548	7.60289	-0.273569	0.0310864	0.0905779
chrX	133681836	133682235	401-16972	+	0	NA	intron (NM_001105246, intron 1 of 4)	intron (NM_001105246, intron 1 of 4)	-5745	NR_153117	102632590	Mm.403836	NR_153117	ENSMUSG00000096978	Gm26851	-	predicted gene, 26851	ncRNA	chrX	133681835	401	*	3.93876	3.87612	3.98401	-0.0427735	0.756438	1
chrX	133688561	133688960	401-1633	+	0	NA	5' UTR (NM_001105246, exon 1 of 5)	5' UTR (NM_001105246, exon 1 of 5)	233	NM_001105246	279653	Mm.39738	NM_001105245	ENSMUSG00000051323	Pcdh19	B530002L05Rik|Gm717|mKIAA1313	protocadherin 19	protein-coding	chrX	133688560	401	*	7.04781	6.75441	7.23432	-0.348963	0.0075474	0.0510881
chr4	133748389	133748788	401-16861	+	0	NA	intron (NM_001080819, intron 1 of 19)	intron (NM_001080819, intron 1 of 19)	5023	NM_001080819	93760	Mm.22478	NM_001080819	ENSMUSG00000007880	Arid1a	1110030E03Rik|BAF250a|Osa1|Smarcf1	AT rich interactive domain 1A (SWI-like)	protein-coding	chr4	133748388	401	*	4.3854	4.32622	4.42824	-0.0467791	0.743973	1
chr4	133750344	133750743	401-8078	+	0	NA	intron (NM_001080819, intron 1 of 19)	intron (NM_001080819, intron 1 of 19)	3068	NM_001080819	93760	Mm.22478	NM_001080819	ENSMUSG00000007880	Arid1a	1110030E03Rik|BAF250a|Osa1|Smarcf1	AT rich interactive domain 1A (SWI-like)	protein-coding	chr4	133750343	401	*	5.01612	5.23219	4.82977	0.219926	0.128918	1
chr4	133755247	133755646	401-15399	+	0	NA	Intergenic	Intergenic	-1835	NM_001080819	93760	Mm.22478	NM_001080819	ENSMUSG00000007880	Arid1a	1110030E03Rik|BAF250a|Osa1|Smarcf1	AT rich interactive domain 1A (SWI-like)	protein-coding	chr4	133755246	401	*	5.14407	5.2276	5.07808	0.0738733	0.608614	1
chr4	133756638	133757037	401-11037	+	0	NA	Intergenic	CpG	-3226	NM_001080819	93760	Mm.22478	NM_001080819	ENSMUSG00000007880	Arid1a	1110030E03Rik|BAF250a|Osa1|Smarcf1	AT rich interactive domain 1A (SWI-like)	protein-coding	chr4	133756637	401	*	7.29457	7.17938	7.37531	-0.142325	0.270767	0.333716
chr7	133759790	133760189	401-17320	+	0	NA	intron (NM_001286031, intron 1 of 11)	intron (NM_001286031, intron 1 of 11)	280	NM_001286030	101437	Mm.199223	NM_133941	ENSMUSG00000030986	Dhx32	3110079L04Rik|4732469F02Rik|AA408140|Ddx32|muDDX32	DEAH (Asp-Glu-Ala-His) box polypeptide 32	protein-coding	chr7	133759789	401	*	3.73997	3.67843	3.78447	-0.0357528	0.790534	1
chr7	133773820	133774219	401-6376	+	0	NA	intron (NM_001286031, intron 1 of 11)	intron (NM_001286031, intron 1 of 11)	2784	NM_133941	101437	Mm.199223	NM_133941	ENSMUSG00000030986	Dhx32	3110079L04Rik|4732469F02Rik|AA408140|Ddx32|muDDX32	DEAH (Asp-Glu-Ala-His) box polypeptide 32	protein-coding	chr7	133773819	401	*	4.15072	3.75095	4.39136	-0.2533	0.0761143	1
chr7	133774287	133774686	401-15223	+	0	NA	intron (NM_001286031, intron 1 of 11)	intron (NM_001286031, intron 1 of 11)	2317	NM_133941	101437	Mm.199223	NM_133941	ENSMUSG00000030986	Dhx32	3110079L04Rik|4732469F02Rik|AA408140|Ddx32|muDDX32	DEAH (Asp-Glu-Ala-His) box polypeptide 32	protein-coding	chr7	133774286	401	*	4.75156	4.66006	4.81656	-0.0769743	0.593276	1
chr1	133800602	133801001	401-8488	+	0	NA	Intergenic	Intergenic	-47054	NM_001167949	381290	Mm.188617	NM_213616	ENSMUSG00000026463	Atp2b4	Pmca4	ATPase, Ca++ transporting, plasma membrane 4	protein-coding	chr1	133800601	401	*	6.87575	6.69398	6.99846	-0.200056	0.143932	0.211169
chr4	133815487	133815886	401-13494	+	0	NA	Intergenic	Intergenic	59045	NM_001285506	20111	Mm.301827	NM_009097	ENSMUSG00000003644	Rps6ka1	Mapkapk-1a|Rsk|Rsk-1|Rsk1|S6K-alpha-1|p90-Rsk1|p90Rsk1|p90S6K|p90rsk	ribosomal protein S6 kinase polypeptide 1	protein-coding	chr4	133815486	401	*	3.9956	4.17336	3.84624	0.106187	0.445826	1
chr4	133816220	133816619	401-10682	+	0	NA	Intergenic	Intergenic	58312	NM_001285506	20111	Mm.301827	NM_009097	ENSMUSG00000003644	Rps6ka1	Mapkapk-1a|Rsk|Rsk-1|Rsk1|S6K-alpha-1|p90-Rsk1|p90Rsk1|p90S6K|p90rsk	ribosomal protein S6 kinase polypeptide 1	protein-coding	chr4	133816219	401	*	4.40521	4.17745	4.55515	-0.166232	0.247678	1
chr1	133854510	133854909	401-18112	+	0	NA	Intergenic	Intergenic	52464	NM_054076	269120	Mm.59985	NM_054076	ENSMUSG00000010311	Optc	-	opticin	protein-coding	chr1	133854509	401	*	4.25911	4.29542	4.23128	0.0228295	0.871497	1
