## Extended Data Tables 1-11 for "Persistent dopamine-dependent remodeling of the neural transcriptome in response to pregnancy and postpartum" (part 46 of 50)

### Sheet: Table 8 (continued)
Chr	Start	End	PeakID	Strand	Peak.Score	Focus.Ratio.Region.Size	Annotation	Detailed.Annotation	Distance.to.TSS	Nearest.PromoterID	Entrez.ID	Nearest.Unigene	Nearest.Refseq	Nearest.Ensembl	Gene.Name	Gene.Alias	Gene.Description	Gene.Type	Chr.y	Start.y	width	strand	Conc	Conc_ControlPP	Conc_StressPP	Fold	p.value	FDR
chr4	133874007	133874406	401-9850	+	0	NA	intron (NM_009097, intron 2 of 21)	intron (NM_009097, intron 2 of 21)	525	NM_001285506	20111	Mm.301827	NM_009097	ENSMUSG00000003644	Rps6ka1	Mapkapk-1a|Rsk|Rsk-1|Rsk1|S6K-alpha-1|p90-Rsk1|p90Rsk1|p90S6K|p90rsk	ribosomal protein S6 kinase polypeptide 1	protein-coding	chr4	133874006	401	*	3.97811	3.66427	4.1755	-0.174719	0.205023	1
chr4	133887614	133888013	401-4542	+	0	NA	promoter-TSS (NM_001285505)	promoter-TSS (NM_001285505)	-16	NM_001285505	20111	Mm.301827	NM_009097	ENSMUSG00000003644	Rps6ka1	Mapkapk-1a|Rsk|Rsk-1|Rsk1|S6K-alpha-1|p90-Rsk1|p90Rsk1|p90S6K|p90rsk	ribosomal protein S6 kinase polypeptide 1	protein-coding	chr4	133887613	401	*	7.37376	7.18028	7.50354	-0.249704	0.040324	0.101685
chr1	133890003	133890402	401-13329	+	0	NA	Intergenic	Intergenic	16971	NM_054076	269120	Mm.59985	NM_054076	ENSMUSG00000010311	Optc	-	opticin	protein-coding	chr1	133890002	401	*	4.20632	4.04748	4.31493	-0.111442	0.431067	1
chrX	133897983	133898382	401-6616	+	0	NA	intron (NM_019656, intron 1 of 7)	intron (NM_019656, intron 1 of 7)	247	NM_019656	56496	Mm.46701	NM_019656	ENSMUSG00000067377	Tspan6	6720473L21Rik|AI316786|T245|TSPAN-6|Tm4sf|Tm4sf6	tetraspanin 6	protein-coding	chrX	133897982	401	*	6.13002	5.91412	6.27308	-0.238984	0.0820467	0.147116
chr1	133907966	133908365	401-18408	+	0	NA	promoter-TSS (NM_001160421)	promoter-TSS (NM_001160421)	-166	NM_001160420	269120	Mm.59985	NM_054076	ENSMUSG00000010311	Optc	-	opticin	protein-coding	chr1	133907965	401	*	3.9537	3.98042	3.93333	0.0174025	0.900149	1
chr1	133908619	133909018	401-13154	+	0	NA	promoter-TSS (NM_001160420)	promoter-TSS (NM_001160420)	-819	NM_001160420	269120	Mm.59985	NM_054076	ENSMUSG00000010311	Optc	-	opticin	protein-coding	chr1	133908618	401	*	4.35989	4.20241	4.46765	-0.115681	0.420284	1
chr4	133910642	133911041	401-4741	+	0	NA	Intergenic	CpG	-23044	NM_001285505	20111	Mm.301827	NM_009097	ENSMUSG00000003644	Rps6ka1	Mapkapk-1a|Rsk|Rsk-1|Rsk1|S6K-alpha-1|p90-Rsk1|p90Rsk1|p90S6K|p90rsk	ribosomal protein S6 kinase polypeptide 1	protein-coding	chr4	133910641	401	*	6.94942	6.75003	7.08273	-0.252711	0.0438722	0.106442
chr1	133920784	133921183	401-14666	+	0	NA	intron (NM_054077, intron 1 of 2)	intron (NM_054077, intron 1 of 2)	418	NM_054077	116847	Mm.214514	NM_054077	ENSMUSG00000041577	Prelp	7330409J17Rik|SLRR2A	proline arginine-rich end leucine-rich repeat	protein-coding	chr1	133920783	401	*	4.59429	4.70857	4.50221	0.087898	0.541715	1
chr4	133967269	133967668	401-1143	+	0	NA	intron (NM_016957, intron 1 of 5)	CpG	523	NM_016957	15331	Mm.319660	NM_016957	ENSMUSG00000003038	Hmgn2	HMG-17|Hmg17	high mobility group nucleosomal binding domain 2	protein-coding	chr4	133967268	401	*	6.67341	6.34457	6.87864	-0.380748	0.00424203	0.0407179
chr4	133969272	133969671	401-15105	+	0	NA	3' UTR (NM_026144, exon 9 of 9)	3' UTR (NM_026144, exon 9 of 9)	-1480	NM_016957	15331	Mm.319660	NM_016957	ENSMUSG00000003038	Hmgn2	HMG-17|Hmg17	high mobility group nucleosomal binding domain 2	protein-coding	chr4	133969271	401	*	4.40421	4.50837	4.32084	0.0790009	0.581939	1
chr4	134000566	134000965	401-1706	+	0	NA	promoter-TSS (NM_026144)	promoter-TSS (NM_026144)	99	NM_026144	67422	Mm.100290	NM_026144	ENSMUSG00000012117	Dhdds	3222401G21Rik|CIT|DS|HDS|W91638|cis-IPTase	dehydrodolichyl diphosphate synthase	protein-coding	chr4	134000565	401	*	7.61205	7.32605	7.79459	-0.343371	0.00812575	0.0526317
chr6	134035045	134035444	401-2784	+	0	NA	promoter-TSS (NM_007961)	promoter-TSS (NM_007961)	-456	NM_001303102	14011	Mm.269995	NM_007961	ENSMUSG00000030199	Etv6	AW123102|AW557856|Tel	ets variant 6	protein-coding	chr6	134035044	401	*	7.93451	7.71273	8.08099	-0.286789	0.0174304	0.0701358
chrX	134059418	134059817	401-6525	+	0	NA	intron (NM_001359054, intron 1 of 14)	CpG	441	NM_001290399	108062	Mm.67938	NM_133196	ENSMUSG00000031256	Cstf2	C630034J23Rik|Cstf64|mir-3112	cleavage stimulation factor, 3' pre-RNA subunit 2	protein-coding	chrX	134059417	401	*	6.44612	6.22419	6.5927	-0.241219	0.0800453	0.145168
chr1	134060956	134061355	401-17454	+	0	NA	Intergenic	Intergenic	18000	NM_007570	12227	Mm.392646	NM_007570	ENSMUSG00000020423	Btg2	AA959598|APRO1|Pc3|TIS21	B cell translocation gene 2, anti-proliferative	protein-coding	chr1	134060955	401	*	5.56703	5.5365	5.58951	-0.0347482	0.804211	1
chr1	134063531	134063930	401-18436	+	0	NA	Intergenic	Intergenic	15425	NM_007570	12227	Mm.392646	NM_007570	ENSMUSG00000020423	Btg2	AA959598|APRO1|Pc3|TIS21	B cell translocation gene 2, anti-proliferative	protein-coding	chr1	134063530	401	*	4.79998	4.78291	4.81264	-0.0174327	0.903735	1
chr1	134078295	134078694	401-8744	+	0	NA	intron (NM_007570, intron 1 of 1)	intron (NM_007570, intron 1 of 1)	661	NM_007570	12227	Mm.392646	NM_007570	ENSMUSG00000020423	Btg2	AA959598|APRO1|Pc3|TIS21	B cell translocation gene 2, anti-proliferative	protein-coding	chr1	134078294	401	*	7.94041	7.81438	8.02819	-0.169709	0.153405	0.220148
chr4	134081960	134082359	401-5040	+	0	NA	intron (NM_001162970, intron 12 of 19)	intron (NM_001162970, intron 12 of 19)	12914	NM_013706	23833	Mm.24130	NM_013706	ENSMUSG00000000682	Cd52	AI463198|B7|B7-Ag|CAMPATH-1|CLS1|MB7	CD52 antigen	protein-coding	chr4	134081959	401	*	6.35585	6.13247	6.50327	-0.260012	0.0490776	0.112488
chr1	134092876	134093275	401-10232	+	0	NA	Intergenic	CpG	-13920	NM_007570	12227	Mm.392646	NM_007570	ENSMUSG00000020423	Btg2	AA959598|APRO1|Pc3|TIS21	B cell translocation gene 2, anti-proliferative	protein-coding	chr1	134092875	401	*	5.54115	5.36169	5.66247	-0.174262	0.22344	1
chr5	134099201	134099600	401-2038	+	0	NA	promoter-TSS (NM_030719)	promoter-TSS (NM_030719)	-348	NM_030719	80909	Mm.45218	NM_030719	ENSMUSG00000015944	Castor2	7530428J21Rik|AW742413|Gats|Gatsl1|Gatsl2	cytosolic arginine sensor for mTORC1 subunit 2	protein-coding	chr5	134099200	401	*	7.69374	7.42412	7.8673	-0.327153	0.0109505	0.0596873
chr1	134099207	134099606	401-6066	+	0	NA	Intergenic	Intergenic	-11836	NM_001284525	71884	Mm.328268	NM_027979	ENSMUSG00000026450	Chit1	2300002L19Rik	chitinase 1 (chitotriosidase)	protein-coding	chr1	134099206	401	*	6.21096	5.96362	6.37209	-0.255569	0.0689172	0.133105
chr4	134102589	134102988	401-7049	+	0	NA	intron (NM_026257, intron 1 of 14)	CpG	205	NM_026257	67586	Mm.282029	NM_026257	ENSMUSG00000012126	Ubxn11	4930506L07Rik|D4Bwg1540e|Soc|Soci|Ubxd5	UBX domain protein 11	protein-coding	chr4	134102588	401	*	7.18668	7.02253	7.29859	-0.209467	0.0944068	0.160685
chr4	134128230	134128629	401-1988	+	0	NA	intron (NM_080559, intron 1 of 2)	intron (NM_080559, intron 1 of 2)	324	NM_080559	73723	Mm.22240	NM_080559	ENSMUSG00000028843	Sh3bgrl3	1110004L05Rik|AU022188	SH3 domain binding glutamic acid-rich protein-like 3	protein-coding	chr4	134128229	401	*	8.02769	7.79317	8.18153	-0.305881	0.0104886	0.0585103
chr3	134146443	134146842	401-18969	+	0	NA	Intergenic	Intergenic	-89853	NM_001004367	319478	Mm.224814	NM_001004367	ENSMUSG00000044365	Cxxc4	9330210J02Rik|C030003J12Rik|Idax	CXXC finger 4	protein-coding	chr3	134146442	401	*	4.22476	4.21085	4.23511	-0.00752599	0.956889	1
chr4	134158827	134159226	401-11823	+	0	NA	intron (NM_144527, intron 3 of 13)	ID_B1|SINE|B4	28059	NM_144527	70012	Mm.26542	NM_144527	ENSMUSG00000037443	Cep85	2410030J07Rik|AI173272|AI173504|Ccdc21	centrosomal protein 85	protein-coding	chr4	134158826	401	*	3.7082	3.94169	3.50438	0.134999	0.324644	1
chr4	134160076	134160475	401-17958	+	0	NA	intron (NM_144527, intron 3 of 13)	RLTR4_MM-int|LTR|ERV1	26810	NM_144527	70012	Mm.26542	NM_144527	ENSMUSG00000037443	Cep85	2410030J07Rik|AI173272|AI173504|Ccdc21	centrosomal protein 85	protein-coding	chr4	134160075	401	*	6.20353	6.18181	6.21962	-0.0242158	0.857222	0.876613
chrX	134162618	134163017	401-18397	+	0	NA	promoter-TSS (NM_183319)	promoter-TSS (NM_183319)	-889	NM_183319	331524	Mm.235055	NM_183319	ENSMUSG00000031258	Xkrx	A630026F04	X-linked Kx blood group related, X-linked	protein-coding	chrX	134162617	401	*	3.84931	3.83386	3.86079	-0.0169062	0.899303	1
chr5	134176079	134176478	401-3928	+	0	NA	intron (NM_033572, intron 1 of 10)	intron (NM_033572, intron 1 of 10)	489	NM_033572	94254	Mm.29508	NM_033572	ENSMUSG00000061979	Rcc1l	5730496C04Rik|AU019812|Wbscr16	reculator of chromosome condensation 1 like	protein-coding	chr5	134176078	401	*	7.51458	7.28848	7.66358	-0.275187	0.0314928	0.0911485
chr5	134184120	134184519	401-4290	+	0	NA	intron (NM_001359852, intron 1 of 14)	CpG	281	NM_001359852	114674	Mm.218744	NM_053266	ENSMUSG00000015942	Gtf2ird2	1700012P16Rik	GTF2I repeat domain containing 2	protein-coding	chr5	134184119	401	*	7.07002	6.84608	7.21775	-0.269556	0.0364794	0.0969326
chr3	134189494	134189893	401-2749	+	0	NA	Intergenic	Intergenic	-46802	NM_001004367	319478	Mm.224814	NM_001004367	ENSMUSG00000044365	Cxxc4	9330210J02Rik|C030003J12Rik|Idax	CXXC finger 4	protein-coding	chr3	134189493	401	*	4.4398	4.87779	3.99358	0.344677	0.0170743	1
chr7	134224556	134224955	401-15128	+	0	NA	intron (NM_007400, intron 1 of 22)	CpG	342	NM_007400	11489	Mm.439714	NM_007400	ENSMUSG00000054555	Adam12	Mltna	a disintegrin and metallopeptidase domain 12 (meltrin alpha)	protein-coding	chr7	134224555	401	*	6.22373	6.16102	6.26903	-0.0736575	0.58447	0.630677
chr5	134228479	134228878	401-5233	+	0	NA	intron (NM_010876, intron 1 of 10)	intron (NM_010876, intron 1 of 10)	947	NM_001286037	17969	Mm.425296	NM_010876	ENSMUSG00000015950	Ncf1	NCF-47K|NOXO2|Ncf-1|p47-phox|p47<phox>|p47phox	neutrophil cytosolic factor 1	protein-coding	chr5	134228478	401	*	4.1951	3.75095	4.45662	-0.2768	0.0529616	1
chr1	134231149	134231548	401-5854	+	0	NA	intron (NM_001291930, intron 1 of 1)	intron (NM_001291930, intron 1 of 1)	3508	NM_001291928	11539	Mm.298908	NM_009629	ENSMUSG00000042429	Adora1	A1-AR|A1AR|A1R|AA1R|AI848715|ARA1|BB176431|Ri	adenosine A1 receptor	protein-coding	chr1	134231148	401	*	4.99568	4.67925	5.19444	-0.269993	0.0644419	1
chr3	134239384	134239783	401-8566	+	0	NA	TTS (NR_035435)	TTS (NR_035435)	1000	NR_035435	100316832		NR_035435	ENSMUSG00000084564	Mir1895	Mirn1895|mmu-mir-1895	microRNA 1895	ncRNA	chr3	134239383	401	*	7.3163	7.17827	7.4118	-0.177905	0.146515	0.213418
chr3	134241822	134242221	401-19103	+	0	NA	intron (NM_001004367, intron 3 of 3)	intron (NM_001004367, intron 3 of 3)	-1438	NR_035435	100316832		NR_035435	ENSMUSG00000084564	Mir1895	Mirn1895|mmu-mir-1895	microRNA 1895	ncRNA	chr3	134241821	401	*	4.01315	4.00594	4.01854	-0.00522344	0.96987	1
chr4	134245153	134245552	401-1528	+	0	NA	non-coding (NR_040435, exon 5 of 5)	non-coding (NR_040435, exon 5 of 5)	239	NM_024215	68040	Mm.300404	NM_024215	ENSMUSG00000028840	Zfp593	3110024A21Rik|AV062409|E130106C14Rik|ZNF593	zinc finger protein 593	protein-coding	chr4	134245152	401	*	6.92975	6.64591	7.11111	-0.347294	0.00668178	0.0481835
chr4	134250615	134251014	401-10327	+	0	NA	TTS (NM_001099296)	TTS (NM_001099296)	3292	NM_001099296	72690	Mm.100168	NM_001099296	ENSMUSG00000050105	Grrp1	2810043G13Rik|Fam110d	glycine/arginine rich protein 1	protein-coding	chr4	134250614	401	*	4.8437	5.044	4.67281	0.174803	0.228319	1
chrX	134276757	134277156	401-13368	+	0	NA	promoter-TSS (NM_172540)	promoter-TSS (NM_172540)	28	NM_001167994	215201	Mm.289368	NM_172540	ENSMUSG00000067369	Trmt2b	4732479N06Rik	TRM2 tRNA methyltransferase 2B	protein-coding	chrX	134276756	401	*	5.72748	5.61345	5.80745	-0.111375	0.435444	1
chr4	134287062	134287461	401-8176	+	0	NA	promoter-TSS (NM_001163794)	promoter-TSS (NM_001163794)	-8	NM_001163794	230809	Mm.22778	NM_146156	ENSMUSG00000050890	Pdik1l	BC027088|stk35l2	PDLIM1 interacting kinase 1 like	protein-coding	chr4	134287061	401	*	7.34148	7.19511	7.44227	-0.186958	0.132659	0.200278
chrX	134295639	134296038	401-385	+	0	NA	intron (NM_026239, intron 1 of 1)	intron (NM_026239, intron 1 of 1)	613	NM_026239	67564	Mm.41489	NM_026239	ENSMUSG00000033578	Tmem35a	9030603L14Rik|AI841526|PMP52|Tmem35	transmembrane protein 35A	protein-coding	chrX	134295638	401	*	7.027	6.64893	7.25709	-0.443282	0.000829288	0.0227621
chr1	134298978	134299377	401-13483	+	0	NA	intron (NM_001144855, intron 27 of 28)	CpG-536	9173	NM_031189	17928	Mm.16528	NM_031189	ENSMUSG00000026459	Myog	MYF4|bHLHc3|myo	myogenin	protein-coding	chr1	134298977	401	*	4.55688	4.68977	4.44851	0.110204	0.445268	1
chr3	134302761	134303160	401-7075	+	0	NA	Intergenic	Intergenic	-62377	NR_035435	100316832		NR_035435	ENSMUSG00000084564	Mir1895	Mirn1895|mmu-mir-1895	microRNA 1895	ncRNA	chr3	134302760	401	*	5.48993	5.71077	5.29885	0.239004	0.09535	1
chr5	134304573	134304972	401-13525	+	0	NA	intron (NM_001359066, intron 1 of 32)	intron (NM_001359066, intron 1 of 32)	7626	NM_001359064	14886	Mm.261570	NM_010365	ENSMUSG00000060261	Gtf2i	6030441I21Rik|BAP-135|Diws1t|GtfII-I|Spin|TFII-I|WBSCR6	general transcription factor II I	protein-coding	chr5	134304572	401	*	4.68791	4.55834	4.77797	-0.109498	0.447888	1
chrX	134307698	134308097	401-17373	+	0	NA	promoter-TSS (NM_145924)	promoter-TSS (NM_145924)	-187	NM_001305631	102920	Mm.34903	NM_145924	ENSMUSG00000031262	Cenpi	CENP-I|Fshprh1	centromere protein I	protein-coding	chrX	134307697	401	*	4.48316	4.43343	4.51937	-0.0370684	0.796141	1
chr5	134312009	134312408	401-16202	+	0	NA	intron (NM_001359064, intron 1 of 34)	intron (NM_001359064, intron 1 of 34)	190	NM_001359064	14886	Mm.261570	NM_010365	ENSMUSG00000060261	Gtf2i	6030441I21Rik|BAP-135|Diws1t|GtfII-I|Spin|TFII-I|WBSCR6	general transcription factor II I	protein-coding	chr5	134312008	401	*	4.88906	4.82521	4.93515	-0.0587899	0.683564	1
chr3	134331076	134331475	401-18211	+	0	NA	Intergenic	Intergenic	-90692	NR_035435	100316832		NR_035435	ENSMUSG00000084564	Mir1895	Mirn1895|mmu-mir-1895	microRNA 1895	ncRNA	chr3	134331075	401	*	4.79743	4.76579	4.82071	-0.0214323	0.881064	1
chr1	134344241	134344640	401-6	+	0	NA	Intergenic	Intergenic	-11512	NM_001144855	68507	Mm.295105	NM_001144855	ENSMUSG00000026458	Ppfia4	100042382|1110008G13Rik|AI448359|AI852265|C81506|Gm3812	protein tyrosine phosphatase, receptor type, f polypeptide (PTPRF), interacting protein (liprin), alpha 4	protein-coding	chr1	134344240	401	*	7.64678	7.11624	7.94635	-0.610134	4.93e-06	0.00773066
chr1	134361598	134361997	401-8119	+	0	NA	exon (NM_020588, exon 1 of 8)	exon (NM_020588, exon 1 of 8)	202	NM_001042485	57439	Mm.393140	NM_020588	ENSMUSG00000042305	Tmem183a	1300007B12Rik|1700020N19Rik|Tmem183	transmembrane protein 183A	protein-coding	chr1	134361597	401	*	7.2631	7.11134	7.36728	-0.190165	0.130651	0.19841
chr4	134371507	134371906	401-477	+	0	NA	exon (NM_019578, exon 1 of 11)	exon (NM_019578, exon 1 of 11)	841	NM_001355493	56219	Mm.30978	NM_019578	ENSMUSG00000028838	Extl1	D430033M16Rik	exostoses (multiple)-like 1	protein-coding	chr4	134371506	401	*	8.08151	7.76841	8.27852	-0.397855	0.00116469	0.0259742
chr4	134397069	134397468	401-16843	+	0	NA	promoter-TSS (NM_001285872)	promoter-TSS (NM_001285872)	-203	NM_001285872	100163	Mm.22116	NM_133880	ENSMUSG00000037366	Pafah2	2310074E22Rik|AI507170	platelet-activating factor acetylhydrolase 2	protein-coding	chr4	134397068	401	*	4.82515	4.77318	4.86293	-0.0473765	0.742471	1
chr4	134401159	134401558	401-8224	+	0	NA	intron (NM_001285872, intron 1 of 10)	intron (NM_001285872, intron 1 of 10)	-1554	NM_001285874	100163	Mm.22116	NM_133880	ENSMUSG00000037366	Pafah2	2310074E22Rik|AI507170	platelet-activating factor acetylhydrolase 2	protein-coding	chr4	134401158	401	*	5.37192	5.14534	5.52118	-0.214366	0.134647	1
chrX	134404846	134405245	401-14612	+	0	NA	intron (NM_010078, intron 1 of 22)	intron (NM_010078, intron 1 of 22)	265	NM_010078	13497	Mm.121662	NM_010078	ENSMUSG00000000223	Drp2	AW495265|DRP-2	dystrophin related protein 2	protein-coding	chrX	134404845	401	*	6.62989	6.56417	6.67728	-0.081452	0.537782	0.586634
chr1	134405679	134406078	401-6387	+	0	NA	promoter-TSS (NM_001355133)	promoter-TSS (NM_001355133)	97	NR_149307	72017	Mm.280230	NM_028057	ENSMUSG00000026456	Cyb5r1	1500005G05Rik|B5R.1|C80155|Nqo3a2	cytochrome b5 reductase 1	protein-coding	chr1	134405678	401	*	7.71115	7.53714	7.82914	-0.220777	0.0764261	0.141026
chr6	134439643	134440042	401-10431	+	0	NA	Intergenic	MER5A|DNA|hAT-Charlie	25414	NM_001355686	66813	Mm.474472	NM_025778	ENSMUSG00000030200	Bcl2l14	4930452K23Rik|4933405K19Rik|9030625M01Rik|AI429211|Bclg	BCL2-like 14 (apoptosis facilitator)	protein-coding	chr6	134439642	401	*	5.71747	5.54224	5.8362	-0.170119	0.234234	1
chr4	134450712	134451111	401-11970	+	0	NA	promoter-TSS (NR_045800)	promoter-TSS (NR_045800)	-740	NR_045800	69409	Mm.226215	NR_045800	ENSMUSG00000087343	1700021N21Rik	-	RIKEN cDNA 1700021N21 gene	ncRNA	chr4	134450711	401	*	4.49705	4.68308	4.33987	0.13785	0.334826	1
chr5	134456026	134456425	401-14047	+	0	NA	promoter-TSS (NM_001081465)	promoter-TSS (NM_001081465)	37	NM_001081465	57080	Mm.332735	NM_020331	ENSMUSG00000023079	Gtf2ird1	1700012P16Rik|BEN|Cream1|ESTM9|GTF3|Gtf2il|MusTRD1|Tg(Alb1-Myc)166.8Sst|WBSCR11|X83320	general transcription factor II I repeat domain-containing 1	protein-coding	chr5	134456025	401	*	7.14979	7.08822	7.19431	-0.0841507	0.489851	0.541862
chr4	134470780	134471179	401-14231	+	0	NA	intron (NM_019641, intron 3 of 4)	intron (NM_019641, intron 3 of 4)	2659	NM_019641	16765	Mm.378957	NM_019641	ENSMUSG00000028832	Stmn1	19k|Lag|Lap18|Op18|P18|P19|Pig|Pp17|Pp18|Pp19|Pr22|Smn	stathmin 1	protein-coding	chr4	134470779	401	*	4.43016	4.55241	4.33115	0.0957984	0.505697	1
chr4	134474121	134474520	401-8333	+	0	NA	TTS (NM_019641)	TTS (NM_019641)	6000	NM_019641	16765	Mm.378957	NM_019641	ENSMUSG00000028832	Stmn1	19k|Lag|Lap18|Op18|P18|P19|Pig|Pp17|Pp18|Pp19|Pr22|Smn	stathmin 1	protein-coding	chr4	134474120	401	*	4.18261	4.45474	3.93845	0.212567	0.13854	1
chr4	134483609	134484008	401-14693	+	0	NA	Intergenic	Intergenic	-12953	NM_001285847	71904	Mm.142343	NM_027995	ENSMUSG00000037348	Paqr7	2310021M12Rik|AV001994|BB007237|Mpra|PGLP|mPR	progestin and adipoQ receptor family member VII	protein-coding	chr4	134483608	401	*	4.49214	4.37332	4.57524	-0.0868459	0.544517	1
chr1	134494709	134495108	401-1823	+	0	NA	intron (NM_145510, intron 1 of 1)	CpG	248	NM_145510	98710	Mm.198119	NM_145510	ENSMUSG00000042229	Rabif	AI842864|AW549708|E130318E12Rik|MSS4|RASGFR3	RAB interacting factor	protein-coding	chr1	134494708	401	*	7.66421	7.40756	7.83057	-0.323417	0.00895255	0.0545063
chr7	134495558	134495957	401-9248	+	0	NA	Intergenic	Intergenic	-118926	NM_001081331	71007	Mm.334285	NM_001081331	ENSMUSG00000030994	D7Ertd443e	4933400E14Rik|FATS|Gm497	DNA segment, Chr 7, ERATO Doi 443, expressed	protein-coding	chr7	134495557	401	*	3.56147	3.87276	3.27408	0.183985	0.173546	1
chr4	134497421	134497820	401-7041	+	0	NA	intron (NM_001285849, intron 1 of 2)	(TG)n|Simple_repeat|Simple_repeat	579	NM_001285849	71904	Mm.142343	NM_027995	ENSMUSG00000037348	Paqr7	2310021M12Rik|AV001994|BB007237|Mpra|PGLP|mPR	progestin and adipoQ receptor family member VII	protein-coding	chr4	134497420	401	*	7.80128	7.62372	7.92143	-0.216949	0.0941878	0.16046
chr7	134498347	134498746	401-14520	+	0	NA	Intergenic	Intergenic	-121715	NM_001081331	71007	Mm.334285	NM_001081331	ENSMUSG00000030994	D7Ertd443e	4933400E14Rik|FATS|Gm497	DNA segment, Chr 7, ERATO Doi 443, expressed	protein-coding	chr7	134498346	401	*	5.92354	6.0594	5.81252	0.0874775	0.529381	0.57867
chr1	134513515	134513914	401-3987	+	0	NA	Intergenic	Intergenic	19054	NM_145510	98710	Mm.198119	NM_145510	ENSMUSG00000042229	Rabif	AI842864|AW549708|E130318E12Rik|MSS4|RASGFR3	RAB interacting factor	protein-coding	chr1	134513514	401	*	4.85856	4.38828	5.13194	-0.309426	0.0323859	1
chr4	134534977	134535376	401-3288	+	0	NA	promoter-TSS (NM_001355188)	promoter-TSS (NM_001355188)	-80	NM_001355188	76824	Mm.30153	NM_029759	ENSMUSG00000046671	Mtfr1l	2410166I05Rik|AI480750|Fam54b	mitochondrial fission regulator 1-like	protein-coding	chr4	134534976	401	*	7.2929	7.04599	7.45379	-0.295254	0.0230545	0.0792759
chrX	134541085	134541484	401-14020	+	0	NA	intron (NM_013898, intron 1 of 1)	intron (NM_013898, intron 1 of 1)	386	NM_013898	30058	Mm.214504	NM_013898	ENSMUSG00000048007	Timm8a1	DXHXS1274E|Ddp1|Fci-12|Tim8a|Timm8a	translocase of inner mitochondrial membrane 8A1	protein-coding	chrX	134541084	401	*	6.8376	6.76645	6.88874	-0.0909435	0.487523	0.539706
chr5	134546639	134547038	401-16618	+	0	NA	intron (NM_001039162, intron 1 of 15)	intron (NM_001039162, intron 1 of 15)	5596	NM_001039162	269713	Mm.255138	NM_009990	ENSMUSG00000063146	Clip2	B230327O20|CLIP-115|Clip1|Cyln2|WSCR4|mKIAA0291|wbscr4	CAP-GLY domain containing linker protein 2	protein-coding	chr5	134546638	401	*	4.3049	4.23568	4.35472	-0.0508417	0.722142	1
chr5	134547691	134548090	401-12314	+	0	NA	intron (NM_001039162, intron 1 of 15)	RSINE1|SINE|B4	4544	NM_001039162	269713	Mm.255138	NM_009990	ENSMUSG00000063146	Clip2	B230327O20|CLIP-115|Clip1|Cyln2|WSCR4|mKIAA0291|wbscr4	CAP-GLY domain containing linker protein 2	protein-coding	chr5	134547690	401	*	4.03346	3.83271	4.16758	-0.128779	0.357905	1
chr5	134548503	134548902	401-13647	+	0	NA	intron (NM_001039162, intron 1 of 15)	intron (NM_001039162, intron 1 of 15)	3732	NM_001039162	269713	Mm.255138	NM_009990	ENSMUSG00000063146	Clip2	B230327O20|CLIP-115|Clip1|Cyln2|WSCR4|mKIAA0291|wbscr4	CAP-GLY domain containing linker protein 2	protein-coding	chr5	134548502	401	*	4.52549	4.37846	4.62669	-0.10715	0.456711	1
chr4	134551545	134551944	401-9173	+	0	NA	intron (NM_029100, intron 1 of 11)	intron (NM_029100, intron 1 of 11)	422	NM_029100	74777	Mm.29773	NM_029100	ENSMUSG00000050989	Selenon	1110019I12Rik|AI414492|SelN|Sepn1	selenoprotein N	protein-coding	chr4	134551544	401	*	7.04487	6.90058	7.14434	-0.176342	0.170913	0.237166
chr1	134560962	134561361	401-6014	+	0	NA	intron (NM_152895, intron 1 of 26)	CpG	983	NM_152895	75605	Mm.28995	NM_152895	ENSMUSG00000042207	Kdm5b	2010009J12Rik|2210016I17Rik|AW556288|D1Ertd202e|Jarid1b|PLU-1|PUT1|Plu1|RBBP2H1A|Rb-Bp2|mKIAA4034	lysine (K)-specific demethylase 5B	protein-coding	chr1	134560961	401	*	7.77988	7.6335	7.88068	-0.201842	0.0679223	0.132283
chr5	134563388	134563787	401-13674	+	0	NA	Intergenic	Intergenic	-3416	NM_001013751	214292	Mm.425290	NM_001013751	ENSMUSG00000085957	Syna	Gm453|Gm52|syncytin-A	syncytin a	protein-coding	chr5	134563387	401	*	5.36719	5.24945	5.44959	-0.106476	0.459513	1
chr6	134565906	134566305	401-12375	+	0	NA	intron (NM_008514, intron 1 of 22)	intron (NM_008514, intron 1 of 22)	808	NM_008514	16974	Mm.321990	NM_008514	ENSMUSG00000030201	Lrp6	C030016K15Rik|Cd|Gw|ska26|ska<m26Jus>|skax26	low density lipoprotein receptor-related protein 6	protein-coding	chr6	134565905	401	*	7.91984	7.83757	7.97861	-0.109835	0.361831	0.42163
chr5	134571928	134572327	401-13090	+	0	NA	promoter-TSS (NR_106087)	promoter-TSS (NR_106087)	51	NR_106087	102465708		NR_106087	ENSMUSG00000106323	Mir7228	mmu-mir-7228	microRNA 7228	ncRNA	chr5	134571927	401	*	6.5818	6.66722	6.51424	0.105933	0.415272	0.471958
chr5	134582651	134583050	401-5623	+	0	NA	exon (NM_020022, exon 1 of 11)	exon (NM_020022, exon 1 of 11)	160	NM_020022	19718	Mm.332739	NM_020022	ENSMUSG00000023104	Rfc2	2610008M13Rik|40kDa|AI326953|Recc2	replication factor C (activator 1) 2	protein-coding	chr5	134582650	401	*	6.26717	6.0249	6.42542	-0.260971	0.0602983	0.124858
chrX	134585726	134586125	401-348	+	0	NA	intron (NM_019865, intron 1 of 4)	CpG	271	NM_019865	19982	Mm.286408	NM_019865	ENSMUSG00000079435	Rpl36a	L44L|Rpl44	ribosomal protein L36A	protein-coding	chrX	134585725	401	*	7.08693	6.73832	7.30229	-0.427882	0.000729418	0.0222183
chrX	134600726	134601125	401-5986	+	0	NA	promoter-TSS (NM_001313717)	promoter-TSS (NM_001313717)	80	NM_013463	11605	Mm.1114	NM_013463	ENSMUSG00000031266	Gla	Ags	galactosidase, alpha	protein-coding	chrX	134600725	401	*	6.74721	6.52941	6.89138	-0.248078	0.0673207	0.131728
chrX	134612410	134612809	401-16347	+	0	NA	Intergenic	Intergenic	11430	NM_001313716	56258	Mm.315909	NM_019868	ENSMUSG00000045427	Hnrnph2	DXHXS1271E|Ftp-3|Ftp3|H'|HNRNP|Hnrph2	heterogeneous nuclear ribonucleoprotein H2	protein-coding	chrX	134612409	401	*	5.96188	5.91072	5.99909	-0.0541668	0.696234	0.731833
chr6	134631995	134632394	401-2563	+	0	NA	intron (NM_026345, intron 1 of 3)	CpG	294	NM_026345	67729	Mm.57648	NM_026345	ENSMUSG00000032718	Mansc1	9130403P13Rik	MANSC domain containing 1	protein-coding	chr6	134631994	401	*	7.10607	6.8443	7.27529	-0.31495	0.0153539	0.0668882
chr5	134639010	134639409	401-680	+	0	NA	intron (NM_033561, intron 1 of 6)	CpG	200	NM_033561	22384	Mm.27955	NM_033561	ENSMUSG00000040731	Eif4h	AU018978|D5Ertd355e|E430026L18Rik|Ef4h|Wbscr1|Wscr1|eIF-4H	eukaryotic translation initiation factor 4H	protein-coding	chr5	134639009	401	*	7.5659	7.23886	7.77019	-0.396077	0.00199444	0.0313815
chr6	134641091	134641490	401-5141	+	0	NA	intron (NM_026371, intron 1 of 3)	CpG	350	NM_026371	67774	Mm.41892	NM_026371	ENSMUSG00000042992	Borcs5	5830457J20Rik|AW124643|Loh12cr1	BLOC-1 related complex subunit 5	protein-coding	chr6	134641090	401	*	7.41443	7.20785	7.552	-0.25196	0.0511984	0.115156
chr2	134643387	134643786	401-3524	+	0	NA	intron (NM_029148, intron 1 of 7)	intron (NM_029148, intron 1 of 7)	535	NM_029148	52837	Mm.264096	NM_029148	ENSMUSG00000034723	Tmx4	2810417D04Rik|4930500L08Rik|AI843224|AW046784|D2Bwg1356e|Txndc13|mKIAA1162	thioredoxin-related transmembrane protein 4	protein-coding	chr2	134643386	401	*	7.81388	7.59228	7.96026	-0.278545	0.0259779	0.0835318
chr1	134646046	134646445	401-7504	+	0	NA	promoter-TSS (NM_009307)	promoter-TSS (NM_009307)	-367	NM_009307	20980	Mm.5102	NM_009307	ENSMUSG00000026452	Syt2	IP4BP|R74640|mKIAA4194|sytII	synaptotagmin II	protein-coding	chr1	134646045	401	*	4.36924	4.6999	4.05953	0.226006	0.108729	1
chr7	134671200	134671599	401-8533	+	0	NA	intron (NM_001033420, intron 1 of 51)	intron (NM_001033420, intron 1 of 51)	712	NM_001033420	330662	Mm.436572	NM_001033420	ENSMUSG00000058325	Dock1	9130006G06Rik|AI854900|D630004B07Rik|b2b3190Clo	dedicator of cytokinesis 1	protein-coding	chr7	134671199	401	*	6.88347	7.04729	6.74712	0.197582	0.145338	0.21226
chr7	134673097	134673496	401-15825	+	0	NA	intron (NM_001033420, intron 1 of 51)	intron (NM_001033420, intron 1 of 51)	2609	NM_001033420	330662	Mm.436572	NM_001033420	ENSMUSG00000058325	Dock1	9130006G06Rik|AI854900|D630004B07Rik|b2b3190Clo	dedicator of cytokinesis 1	protein-coding	chr7	134673096	401	*	4.07498	4.16972	3.99961	0.0634123	0.648819	1
chr7	134673707	134674106	401-9662	+	0	NA	intron (NM_001033420, intron 1 of 51)	intron (NM_001033420, intron 1 of 51)	3219	NM_001033420	330662	Mm.436572	NM_001033420	ENSMUSG00000058325	Dock1	9130006G06Rik|AI854900|D630004B07Rik|b2b3190Clo	dedicator of cytokinesis 1	protein-coding	chr7	134673706	401	*	3.92033	4.20196	3.66592	0.181092	0.194879	1
chr5	134676021	134676420	401-6318	+	0	NA	intron (NM_010717, intron 2 of 15)	intron (NM_010717, intron 2 of 15)	2028	NR_131247	16885	Mm.15409	NM_010717	ENSMUSG00000029674	Limk1	KIZ-1|LIMK-1|Limk	LIM-domain containing, protein kinase	protein-coding	chr5	134676020	401	*	4.74152	5.01129	4.49989	0.260555	0.0744434	1
chr5	134677820	134678219	401-15163	+	0	NA	intron (NM_010717, intron 2 of 15)	intron (NM_010717, intron 2 of 15)	229	NR_131247	16885	Mm.15409	NM_010717	ENSMUSG00000029674	Limk1	KIZ-1|LIMK-1|Limk	LIM-domain containing, protein kinase	protein-coding	chr5	134677819	401	*	4.37923	4.4702	4.30704	0.0778919	0.587835	1
chrX	134686554	134686953	401-6389	+	0	NA	promoter-TSS (NR_045454)	promoter-TSS (NR_045454)	234	NM_001202500	100503043	Mm.31961	NM_001202500	ENSMUSG00000049804	Armcx4	AI448196|Gm195	armadillo repeat containing, X-linked 4	protein-coding	chrX	134686553	401	*	6.92442	6.73705	7.05053	-0.228628	0.0764344	0.141026
chr4	134700877	134701276	401-12932	+	0	NA	intron (NM_207237, intron 1 of 11)	intron (NM_207237, intron 1 of 11)	3214	NM_207237	230815	Mm.18905	NM_207237	ENSMUSG00000037306	Man1c1	AI593348	mannosidase, alpha, class 1C, member 1	protein-coding	chr4	134700876	401	*	5.16313	5.29291	5.05751	0.120484	0.403304	1
chr1	134708939	134709338	401-18287	+	0	NA	promoter-TSS (NM_001355726)	promoter-TSS (NM_001355726)	-162	NM_001355726	20980	Mm.5102	NM_009307	ENSMUSG00000026452	Syt2	IP4BP|R74640|mKIAA4194|sytII	synaptotagmin II	protein-coding	chr1	134708938	401	*	4.98717	5.0156	4.96546	0.0200268	0.889369	1
chrX	134717939	134718338	401-13563	+	0	NA	intron (NM_001166379, intron 1 of 3)	intron (NM_001166379, intron 1 of 3)	200	NM_001166379	78248	Mm.458522	NM_030066	ENSMUSG00000033460	Armcx1	3010033I09Rik|ALEX1	armadillo repeat containing, X-linked 1	protein-coding	chrX	134717938	401	*	7.10908	7.03779	7.16032	-0.0946359	0.45024	0.504582
chr5	134747144	134747543	401-17009	+	0	NA	promoter-TSS (NM_007925)	promoter-TSS (NM_007925)	-20	NM_007925	13717	Mm.275320	NM_007925	ENSMUSG00000029675	Eln	AI385707|AI480567|E030024M20Rik	elastin	protein-coding	chr5	134747143	401	*	4.72488	4.67394	4.76195	-0.0440567	0.759833	1
chrX	134751042	134751441	401-5809	+	0	NA	intron (NM_001007578, intron 1 of 3)	intron (NM_001007578, intron 1 of 3)	178	NM_001007578	278097	Mm.113272	NM_001007578	ENSMUSG00000050394	Armcx6	AW060994	armadillo repeat containing, X-linked 6	protein-coding	chrX	134751041	401	*	6.39032	6.1397	6.5533	-0.260502	0.0635198	0.127666
chrX	134756942	134757341	401-7893	+	0	NA	promoter-TSS (NR_106061)	promoter-TSS (NR_106061)	390	NM_001358521	71703	Mm.67949	NM_027870	ENSMUSG00000049047	Armcx3	1200004E24Rik|AI450003|ALEX3	armadillo repeat containing, X-linked 3	protein-coding	chrX	134756941	401	*	7.26528	7.10346	7.37575	-0.198022	0.121739	0.189066
chr6	134760202	134760601	401-5977	+	0	NA	intron (NM_130447, intron 2 of 6)	PB1D10|SINE|Alu	-31959	NR_151454	105242798	Mm.398227	NR_151454		1700055D16Rik	-	RIKEN cDNA 1700055D16 gene	ncRNA	chr6	134760201	401	*	4.67666	4.99761	4.37822	0.265579	0.0671038	1
chr4	134767477	134767876	401-16819	+	0	NA	intron (NM_145554, intron 1 of 8)	CpG	328	NM_145554	100017	Mm.27486	NM_145554	ENSMUSG00000037295	Ldlrap1	AA691260|ARH2|Arh|Arh1|FHCB1|FHCB2	low density lipoprotein receptor adaptor protein 1	protein-coding	chr4	134767476	401	*	6.6878	6.65631	6.71098	-0.0433227	0.739897	0.771399
chr2	134786809	134787208	401-593	+	0	NA	intron (NM_001145830, intron 1 of 31)	intron (NM_001145830, intron 1 of 31)	844	NM_019677	18795	Mm.330607	NM_019677	ENSMUSG00000051177	Plcb1	3110043I21Rik|AI132408|Plcb|mKIAA0581	phospholipase C, beta 1	protein-coding	chr2	134786808	401	*	8.0612	7.77719	8.24265	-0.372923	0.00157975	0.0284131
chr6	134792092	134792491	401-4021	+	0	NA	promoter-TSS (NR_151454)	promoter-TSS (NR_151454)	-69	NR_151454	105242798	Mm.398227	NR_151454		1700055D16Rik	-	RIKEN cDNA 1700055D16 gene	ncRNA	chr6	134792091	401	*	7.12145	6.89411	7.27116	-0.274995	0.0328329	0.0930328
chr6	134794091	134794490	401-8692	+	0	NA	intron (NR_151454, intron 1 of 1)	intron (NR_151454, intron 1 of 1)	-1360	NR_151455	105242798	Mm.398227	NR_151454		1700055D16Rik	-	RIKEN cDNA 1700055D16 gene	ncRNA	chr6	134794090	401	*	4.41915	4.66135	4.20642	0.208035	0.151012	1
chrX	134808325	134808724	401-8726	+	0	NA	intron (NM_026139, intron 1 of 4)	intron (NM_026139, intron 1 of 4)	697	NM_001166398	67416	Mm.285969	NM_026139	ENSMUSG00000033436	Armcx2	3230401N03Rik|AI043003|ALEX2	armadillo repeat containing, X-linked 2	protein-coding	chrX	134808324	401	*	7.35906	7.20833	7.4626	-0.183909	0.152662	0.219444
chr4	134850648	134851047	401-13778	+	0	NA	intron (NM_001355499, intron 1 of 11)	intron (NM_001355499, intron 1 of 11)	2498	NM_001355501	66146	Mm.99793	NM_025382	ENSMUSG00000028826	Maco1	1110007C24Rik|9230118A01Rik|AI317300|AI606104|C61|Tmem57	macoilin 1	protein-coding	chr4	134850647	401	*	4.28447	4.13814	4.38523	-0.103851	0.466821	1
chr6	134862867	134863266	401-7710	+	0	NA	Intergenic	Intergenic	24719	NR_074084	14760	Mm.4787	NM_008157	ENSMUSG00000032641	Gpr19	-	G protein-coupled receptor 19	protein-coding	chr6	134862866	401	*	4.63102	4.30623	4.83415	-0.227545	0.115579	1
chr4	134879468	134879867	401-14342	+	0	NA	intron (NM_011270, intron 2 of 9)	intron (NM_011270, intron 2 of 9)	15131	NM_011270	19746	Mm.195461	NM_011270	ENSMUSG00000028825	Rhd	Rh|Rhced|Rhl1	Rh blood group, D antigen	protein-coding	chr4	134879467	401	*	4.00952	4.14557	3.89834	0.0915594	0.515398	1
chr6	134884027	134884426	401-16988	+	0	NA	intron (NM_001362051, intron 3 of 4)	intron (NM_001362051, intron 3 of 4)	3559	NR_074084	14760	Mm.4787	NM_008157	ENSMUSG00000032641	Gpr19	-	G protein-coupled receptor 19	protein-coding	chr6	134884026	401	*	3.85313	3.93848	3.78563	0.0417	0.758037	1
chr6	134886985	134887384	401-1754	+	0	NA	intron (NM_001362049, intron 1 of 3)	intron (NM_001362049, intron 1 of 3)	601	NR_074084	14760	Mm.4787	NM_008157	ENSMUSG00000032641	Gpr19	-	G protein-coupled receptor 19	protein-coding	chr6	134886984	401	*	8.05423	7.76899	8.23635	-0.342044	0.00846674	0.0534616
chr6	134898388	134898787	401-7833	+	0	NA	promoter-TSS (NM_001167696)	promoter-TSS (NM_001167696)	-393	NM_001362050	14760	Mm.4787	NM_008157	ENSMUSG00000032641	Gpr19	-	G protein-coupled receptor 19	protein-coding	chr6	134898387	401	*	7.50918	7.35072	7.61755	-0.197963	0.119756	0.187126
chr4	134914500	134914899	401-11417	+	0	NA	intron (NM_027935, intron 1 of 6)	CpG	217	NM_027935	71817	Mm.88349	NM_027935	ENSMUSG00000028822	Tmem50a	3200001F09Rik|CAM|Smp1	transmembrane protein 50A	protein-coding	chr4	134914499	401	*	7.07759	6.96309	7.15787	-0.137663	0.295637	0.358069
chr6	134916854	134917253	401-6085	+	0	NA	Intergenic	Intergenic	-3348	NM_009875	12576	Mm.2958	NM_009875	ENSMUSG00000003031	Cdkn1b	AA408329|AI843786|Kip1|p27|p27Kip1	cyclin-dependent kinase inhibitor 1B	protein-coding	chr6	134916853	401	*	6.13474	6.35428	5.94495	0.256029	0.0693176	0.133426
chr6	134920479	134920878	401-6436	+	0	NA	5' UTR (NM_009875, exon 1 of 3)	5' UTR (NM_009875, exon 1 of 3)	277	NM_009875	12576	Mm.2958	NM_009875	ENSMUSG00000003031	Cdkn1b	AA408329|AI843786|Kip1|p27|p27Kip1	cyclin-dependent kinase inhibitor 1B	protein-coding	chr6	134920478	401	*	7.99079	7.84069	8.09393	-0.203038	0.0777406	0.142593
chr4	134925224	134925623	401-16147	+	0	NA	exon (NM_023665, exon 3 of 5)	exon (NM_023665, exon 3 of 5)	1798	NM_023665	27981	Mm.331964	NM_023665	ENSMUSG00000037266	Rsrp1	2700043I21Rik|D4Ucla2|D4Wsu53e	arginine/serine rich protein 1	protein-coding	chr4	134925223	401	*	5.45005	5.51717	5.39757	0.0594496	0.679561	1
chr6	134927584	134927983	401-12262	+	0	NA	Intergenic	Intergenic	-1309	NR_037956	381822	Mm.5935	NR_037955	ENSMUSG00000098318	Lockd	1190002F15Rik|AI120476|Droc	lncRNA downstream of Cdkn1b	ncRNA	chr6	134927583	401	*	6.67357	6.56984	6.74675	-0.123692	0.354867	0.415064
chr4	134930902	134931301	401-997	+	0	NA	intron (NM_026780, intron 1 of 6)	CpG	121	NM_026780	68592	Mm.29989	NM_026780	ENSMUSG00000028821	Syf2	1110018L13Rik|Cbpin|D4Bwg1551e|Gcipip|Ntc31|mp29|p29	SYF2 homolog, RNA splicing factor (S. cerevisiae)	protein-coding	chr4	134930901	401	*	7.16247	6.86508	7.35114	-0.368498	0.00349738	0.0381585
chr5	134932247	134932646	401-9456	+	0	NA	promoter-TSS (NM_024479)	promoter-TSS (NM_024479)	73	NM_001347490	79565	Mm.34235	NM_024479	ENSMUSG00000040557	Mettl27	AW492986|BC002286|Wbscr27	methyltransferase like 27	protein-coding	chr5	134932246	401	*	6.72833	6.57897	6.831	-0.175097	0.184321	0.250134
chr7	134937535	134937934	401-12092	+	0	NA	5' UTR (NM_001143802, exon 1 of 4)	5' UTR (NM_001143802, exon 1 of 4)	696	NM_001143802	627214	Mm.323610	NM_001143802	ENSMUSG00000073805	Insyn2a	B830028B13Rik|Fam196a|InSyn2	inhibitory synaptic factor 2A	protein-coding	chr7	134937534	401	*	5.45582	5.23524	5.6016	-0.132355	0.34323	1
chr1	134953908	134954307	401-16574	+	0	NA	intron (NM_001081307, intron 1 of 23)	intron (NM_001081307, intron 1 of 23)	1833	NM_001081307	329251	Mm.188709	NM_001081307	ENSMUSG00000073557	Ppp1r12b	1810037O03Rik|9530009M10Rik|AI132431|Mypt2	protein phosphatase 1, regulatory subunit 12B	protein-coding	chr1	134953907	401	*	4.21326	4.14465	4.26267	-0.0505278	0.717925	1
chr1	134962489	134962888	401-4996	+	0	NA	5' UTR (NM_026024, exon 1 of 7)	5' UTR (NM_026024, exon 1 of 7)	123	NM_001278115	67196	Mm.284587	NM_026024	ENSMUSG00000026429	Ube2t	2700084L22Rik|C80607	ubiquitin-conjugating enzyme E2T	protein-coding	chr1	134962488	401	*	6.26587	6.00344	6.43545	-0.276269	0.0482372	0.111379
chrX	134963542	134963941	401-14472	+	0	NA	intron (NM_031259, intron 1 of 21)	intron (NM_031259, intron 1 of 21)	156	NM_001289736	83454	Mm.103155	NM_031259	ENSMUSG00000009941	Nxf2	4930455N06Rik|Nxf-b	nuclear RNA export factor 2	protein-coding	chrX	134963541	401	*	4.01586	3.87108	4.11563	-0.0881168	0.525124	1
chr6	134983643	134984042	401-8373	+	0	NA	exon (NM_001109914, exon 2 of 2)	exon (NM_001109914, exon 2 of 2)	1841	NM_001109914	381823	Mm.296104	NM_001109914	ENSMUSG00000090698	Apold1	Gm1075	apolipoprotein L domain containing 1	protein-coding	chr6	134983642	401	*	7.17233	7.00453	7.2865	-0.196486	0.13983	0.20743
chr1	134987573	134987972	401-17841	+	0	NA	exon (NM_001033409, exon 18 of 18)	exon (NM_001033409, exon 18 of 18)	25207	NM_001278115	67196	Mm.284587	NM_026024	ENSMUSG00000026429	Ube2t	2700084L22Rik|C80607	ubiquitin-conjugating enzyme E2T	protein-coding	chr1	134987572	401	*	5.23517	5.21129	5.25282	-0.0280167	0.844516	1
chrX	135008901	135009300	401-7928	+	0	NA	5' UTR (NM_175446, exon 1 of 7)	5' UTR (NM_175446, exon 1 of 7)	109	NM_175446	215693	Mm.336238	NM_175446	ENSMUSG00000052676	Zmat1	A230096A06|AW990744|B930008K04Rik	zinc finger, matrin type 1	protein-coding	chrX	135008900	401	*	6.23394	6.03638	6.36616	-0.213533	0.123164	0.190591
chr6	135011576	135011975	401-7276	+	0	NA	intron (NM_026360, intron 1 of 11)	intron (NM_026360, intron 1 of 11)	163	NM_026360	67755	Mm.166524	NM_026360	ENSMUSG00000030204	Ddx47	4930588A18Rik|C77285	DEAD (Asp-Glu-Ala-Asp) box polypeptide 47	protein-coding	chr6	135011575	401	*	7.52973	7.37376	7.63656	-0.201511	0.10098	0.167395
chr5	135023479	135023878	401-6922	+	0	NA	intron (NM_001359179, intron 1 of 8)	CpG	196	NR_133683	20907	Mm.6225	NM_016801	ENSMUSG00000007207	Stx1a	HPC-1	syntaxin 1A (brain)	protein-coding	chr5	135023478	401	*	6.97602	6.81066	7.08868	-0.210736	0.0906606	0.156627
chrX	135035789	135036188	401-6877	+	0	NA	intron (NR_040282, intron 2 of 3)	intron (NR_040282, intron 2 of 3)	614	NR_040281	320606	Mm.439072	NR_040281	ENSMUSG00000089759	3632454L22Rik	-	RIKEN cDNA 3632454L22 gene	ncRNA	chrX	135035788	401	*	6.08224	5.85373	6.23262	-0.238611	0.0895887	0.155585
chr5	135064203	135064602	401-1465	+	0	NA	exon (NM_025362, exon 1 of 1)	exon (NM_025362, exon 1 of 1)	196	NM_025362	66114	Mm.178012	NM_025362	ENSMUSG00000061118	Dnajc30	1300007M11Rik|Wbscr18	DnaJ heat shock protein family (Hsp40) member C30	protein-coding	chr5	135064202	401	*	7.78321	7.52188	7.95218	-0.333595	0.00624696	0.0467279
chr6	135065371	135065770	401-18406	+	0	NA	promoter-TSS (NM_181444)	promoter-TSS (NM_181444)	-92	NM_181444	232431	Mm.23575	NM_181444	ENSMUSG00000046733	Gprc5a	Rai3|Raig1	G protein-coupled receptor, family C, group 5, member A	protein-coding	chr6	135065370	401	*	4.52383	4.49861	4.54246	-0.018058	0.900101	1
chr5	135077200	135077599	401-15526	+	0	NA	intron (NM_001199677, intron 1 of 3)	intron (NM_001199677, intron 1 of 3)	867	NM_177574	194309	Mm.44356	NM_177574	ENSMUSG00000043614	Vps37d	Wbscr24	vacuolar protein sorting 37D	protein-coding	chr5	135077199	401	*	7.33998	7.29699	7.37141	-0.0603614	0.61918	0.662267
chr5	135106836	135107235	401-15870	+	0	NA	non-coding (NR_152880, exon 1 of 17)	non-coding (NR_152880, exon 1 of 17)	144	NR_152881	58805	Mm.34213	NM_021455	ENSMUSG00000005373	Mlxipl	ChREBP|Mlx|WS-bHLH|Wbscr14|bHLHd14	MLX interacting protein-like	protein-coding	chr5	135106835	401	*	4.33973	4.42467	4.27256	0.0645127	0.651949	1
chr5	135107343	135107742	401-18385	+	0	NA	intron (NR_152882, intron 1 of 16)	intron (NR_152882, intron 1 of 16)	651	NR_152881	58805	Mm.34213	NM_021455	ENSMUSG00000005373	Mlxipl	ChREBP|Mlx|WS-bHLH|Wbscr14|bHLHd14	MLX interacting protein-like	protein-coding	chr5	135107342	401	*	3.63918	3.66814	3.61707	0.0174362	0.898263	1
chr1	135154021	135154420	401-13783	+	0	NA	exon (NM_026823, exon 4 of 7)	exon (NM_026823, exon 4 of 7)	7386	NM_026823	68724	Mm.174998	NM_026823	ENSMUSG00000026426	Arl8a	1110033P22Rik|Arl10b|gie2	ADP-ribosylation factor-like 8A	protein-coding	chr1	135154020	401	*	4.19686	4.03603	4.30672	-0.103537	0.467506	1
chr1	135154593	135154992	401-13133	+	0	NA	intron (NM_026823, intron 6 of 6)	intron (NM_026823, intron 6 of 6)	7958	NM_026823	68724	Mm.174998	NM_026823	ENSMUSG00000026426	Arl8a	1110033P22Rik|Arl10b|gie2	ADP-ribosylation factor-like 8A	protein-coding	chr1	135154592	401	*	4.61948	4.46538	4.72514	-0.116592	0.418724	1
chr1	135162870	135163269	401-17967	+	0	NA	intron (NM_134438, intron 1 of 1)	intron (NM_134438, intron 1 of 1)	4612	NM_134438	171469	Mm.272290	NM_134438	ENSMUSG00000026424	Gpr37l1	AW047233|CAG-18|D0Kist8	G protein-coupled receptor 37-like 1	protein-coding	chr1	135162869	401	*	4.71554	4.75125	4.68816	0.0256602	0.858493	1
chr1	135165930	135166329	401-10612	+	0	NA	intron (NM_134438, intron 1 of 1)	intron (NM_134438, intron 1 of 1)	1552	NM_134438	171469	Mm.272290	NM_134438	ENSMUSG00000026424	Gpr37l1	AW047233|CAG-18|D0Kist8	G protein-coupled receptor 37-like 1	protein-coding	chr1	135165929	401	*	5.63992	5.80443	5.50292	0.166154	0.244138	1
chr6	135167676	135168075	401-1225	+	0	NA	intron (NM_013546, intron 1 of 3)	CpG	340	NM_013546	15199	Mm.378937	NM_013546	ENSMUSG00000042770	Hebp1	Hebp|p22HBP	heme binding protein 1	protein-coding	chr6	135167675	401	*	7.73009	7.4516	7.90853	-0.349993	0.00468038	0.041771
chr5	135189062	135189461	401-13072	+	0	NA	intron (NM_011714, intron 1 of 18)	B1F|SINE|Alu	1938	NM_011714	22385	Mm.40331	NM_011714	ENSMUSG00000002748	Baz1b	C87820|WSTF|Wbscr9	bromodomain adjacent to zinc finger domain, 1B	protein-coding	chr5	135189061	401	*	5.4568	5.58586	5.35182	0.117706	0.414075	1
chr6	135198160	135198559	401-6835	+	0	NA	intron (NM_001362111, intron 1 of 12)	CpG	259	NM_001362111	74525	Mm.34182	NM_028982	ENSMUSG00000030207	Fam234b	8430419L09Rik|mKIAA1467	family with sequence similarity 234, member B	protein-coding	chr6	135198159	401	*	8.10859	7.95067	8.21664	-0.206082	0.0886226	0.154781
chrX	135210060	135210459	401-3052	+	0	NA	intron (NM_025355, intron 1 of 2)	intron (NM_025355, intron 1 of 2)	428	NM_025355	66104	Mm.336239	NM_025355	ENSMUSG00000031409	Tceal6	1500026B10Rik	transcription elongation factor A (SII)-like 6	protein-coding	chrX	135210059	401	*	6.18948	5.89328	6.3775	-0.320996	0.0205071	0.0755938
chr3	135211933	135212332	401-17066	+	0	NA	promoter-TSS (NM_173762)	promoter-TSS (NM_173762)	-431	NM_173762	229841	Mm.161470	NM_173762	ENSMUSG00000045328	Cenpe	312kDa|AU019344|BC049989|C530022J18|CENP-E|Kif10	centromere protein E	protein-coding	chr3	135211932	401	*	6.74411	6.70815	6.77051	-0.0408227	0.764815	0.793898
chr1	135248501	135248900	401-7201	+	0	NA	Intergenic	Intergenic	9772	NM_001163131	13710	Mm.441439	NM_007921	ENSMUSG00000003051	Elf3	ESE-1|ESX|jen	E74-like factor 3	protein-coding	chr1	135248500	401	*	5.27036	4.99709	5.44594	-0.240214	0.0988973	1
chr5	135250570	135250969	401-10142	+	0	NA	exon (NM_010246, exon 1 of 1)	exon (NM_010246, exon 1 of 1)	278	NM_010246	14371	Mm.6256	NM_010246	ENSMUSG00000049551	Fzd9	Fz9|mfz9	frizzled class receptor 9	protein-coding	chr5	135250569	401	*	5.51122	5.31905	5.64022	-0.177318	0.218869	1
chr1	135258910	135259309	401-10241	+	0	NA	promoter-TSS (NM_001163131)	promoter-TSS (NM_001163131)	-637	NM_007921	13710	Mm.441439	NM_007921	ENSMUSG00000003051	Elf3	ESE-1|ESX|jen	E74-like factor 3	protein-coding	chr1	135258909	401	*	3.73878	3.43191	3.9325	-0.166643	0.223816	1
chr4	135267366	135267765	401-18707	+	0	NA	intron (NM_013885, intron 1 of 5)	intron (NM_013885, intron 1 of 5)	5195	NM_013885	29876	Mm.257765	NM_013885	ENSMUSG00000037242	Clic4	D0Jmb3|TU-74|mc3s5|mtCLIC	chloride intracellular channel 4 (mitochondrial)	protein-coding	chr4	135267365	401	*	4.06303	4.0835	4.04748	0.0119185	0.932258	1
chr1	135283404	135283803	401-8353	+	0	NA	exon (NM_145417, exon 1 of 11)	exon (NM_145417, exon 1 of 11)	481	NM_145417	215615	Mm.291048	NM_145417	ENSMUSG00000041926	Rnpep	-	arginyl aminopeptidase (aminopeptidase B)	protein-coding	chr1	135283403	401	*	7.86706	7.72226	7.96686	-0.183845	0.139172	0.206823
chr4	135297881	135298280	401-16216	+	0	NA	Intergenic	Intergenic	-25320	NM_013885	29876	Mm.257765	NM_013885	ENSMUSG00000037242	Clic4	D0Jmb3|TU-74|mc3s5|mtCLIC	chloride intracellular channel 4 (mitochondrial)	protein-coding	chr4	135297880	401	*	4.31767	4.40524	4.24833	0.0579133	0.684197	1
chr3	135307466	135307865	401-16774	+	0	NA	promoter-TSS (NM_178877)	promoter-TSS (NM_178877)	-35	NM_178877	97086	Mm.441764	NM_178877	ENSMUSG00000037994	Slc9b2	C80638|NHA2|NHE10|Nhedc2|nha-oc|nhaoc	solute carrier family 9, subfamily B (NHA2, cation proton antiporter 2), member 2	protein-coding	chr3	135307465	401	*	5.03861	5.09688	4.9933	0.048521	0.736269	1
chr1	135313237	135313636	401-2859	+	0	NA	intron (NM_011590, intron 1 of 5)	intron (NM_011590, intron 1 of 5)	301	NM_011590	21854	Mm.2368	NM_011590	ENSMUSG00000062580	Timm17a	Tim17a|mTim17a	translocase of inner mitochondrial membrane 17a	protein-coding	chr1	135313236	401	*	8.11556	7.89766	8.25979	-0.282805	0.0184649	0.072434
chr1	135368347	135368746	401-14613	+	0	NA	TTS (NM_053106)	TTS (NM_053106)	6517	NM_175259	77552	Mm.41407	NM_175259	ENSMUSG00000041889	Shisa4	9330132O05Rik|Tmem58|mShisa4	shisa family member 4	protein-coding	chr1	135368346	401	*	5.86052	5.78372	5.91555	-0.086421	0.538173	1
chr5	135369821	135370220	401-1893	+	0	NA	promoter-TSS (NM_145414)	promoter-TSS (NM_145414)	67	NM_001359617	100609	Mm.281189	NM_145414	ENSMUSG00000000916	Nsun5	9830109N13Rik|AI326939|Nol1r|Wbscr20|Wbscr20a	NOL1/NOP2/Sun domain family, member 5	protein-coding	chr5	135369820	401	*	7.51185	7.267	7.67158	-0.313685	0.00953033	0.0557686
chr1	135373162	135373561	401-14252	+	0	NA	intron (NM_175259, intron 2 of 4)	intron (NM_175259, intron 2 of 4)	1702	NM_175259	77552	Mm.41407	NM_175259	ENSMUSG00000041889	Shisa4	9330132O05Rik|Tmem58|mShisa4	shisa family member 4	protein-coding	chr1	135373161	401	*	6.72783	6.64689	6.7857	-0.0914852	0.507543	0.558834
chr5	135394048	135394447	401-11984	+	0	NA	exon (NM_148932, exon 1 of 13)	exon (NM_148932, exon 1 of 13)	299	NM_148932	107939	Mm.28399	NM_148932	ENSMUSG00000053293	Pom121	2610027A18Rik|C80273|mKIAA0618	nuclear pore membrane protein 121	protein-coding	chr5	135394047	401	*	7.35709	7.26458	7.42279	-0.119455	0.335713	0.39703
chr3	135422620	135423019	401-12209	+	0	NA	intron (NM_025902, intron 1 of 2)	intron (NM_025902, intron 1 of 2)	614	NM_025902	67006	Mm.269993	NM_025902	ENSMUSG00000028165	Cisd2	1500009M05Rik|1500026J14Rik|1500031D15Rik|AI848398|B630006A20Rik|Miner1|Naf-1|Noxp70|Zcd2	CDGSH iron sulfur domain 2	protein-coding	chr3	135422619	401	*	7.73813	7.64793	7.80226	-0.116096	0.35102	0.411142
chr1	135429799	135430198	401-7873	+	0	NA	intron (NM_001357578, intron 1 of 24)	CpG	493	NM_153774	226432	Mm.271642	NM_153774	ENSMUSG00000041879	Ipo9	0710008K06Rik|AI845704|C78347|Imp9|Ranbp9	importin 9	protein-coding	chr1	135429798	401	*	7.82307	7.68242	7.92023	-0.185862	0.121126	0.188471
chr4	135433977	135434376	401-13991	+	0	NA	promoter-TSS (NM_022980)	promoter-TSS (NM_022980)	-371	NM_022980	53902	Mm.331970	NM_022980	ENSMUSG00000059713	Rcan3	AU041093|Csp3|Dscr1l2	regulator of calcineurin 3	protein-coding	chr4	135433976	401	*	7.06974	6.99059	7.12639	-0.0931846	0.484435	0.536703
chr3	135441224	135441623	401-12986	+	0	NA	intron (NM_001356598, intron 2 of 8)	intron (NM_001356598, intron 2 of 8)	2297	NM_001356597	66105	Mm.49884	NM_025356	ENSMUSG00000078578	Ube2d3	1100001F19Rik|9430029A22Rik|AA414951	ubiquitin-conjugating enzyme E2D 3	protein-coding	chr3	135441223	401	*	4.70633	4.85599	4.58293	0.119479	0.407557	1
chr5	135465560	135465959	401-17777	+	0	NA	intron (NM_146001, intron 1 of 30)	intron (NM_146001, intron 1 of 30)	-71213	NM_148932	107939	Mm.28399	NM_148932	ENSMUSG00000053293	Pom121	2610027A18Rik|C80273|mKIAA0618	nuclear pore membrane protein 121	protein-coding	chr5	135465559	401	*	4.41387	4.38082	4.43817	-0.0292027	0.838587	1
chr3	135485672	135486071	401-13135	+	0	NA	intron (NM_027288, intron 1 of 16)	intron (NM_027288, intron 1 of 16)	260	NM_027288	110173	Mm.280536	NM_027288	ENSMUSG00000028164	Manba	2410030O07Rik|B930014J03Rik|Bmn	mannosidase, beta A, lysosomal	protein-coding	chr3	135485671	401	*	7.73106	7.65077	7.78848	-0.102163	0.418894	0.475425
chr5	135488716	135489115	401-15684	+	0	NA	intron (NM_146001, intron 1 of 30)	CpG	56207	NM_146001	215114	Mm.280805	NM_146001	ENSMUSG00000039959	Hip1	2610109B09Rik|A930014B11Rik|E130315I21Rik|mKIAA4113	huntingtin interacting protein 1	protein-coding	chr5	135488715	401	*	6.66092	6.615	6.69442	-0.0599997	0.635135	0.67694
chr4	135494276	135494675	401-3793	+	0	NA	5' UTR (NM_028995, exon 1 of 12)	5' UTR (NM_028995, exon 1 of 12)	103	NM_001347220	74552	Mm.26548	NM_028995	ENSMUSG00000028803	Nipal3	9130020G22Rik|AI480660|Npal3	NIPA-like domain containing 3	protein-coding	chr4	135494275	401	*	8.14604	7.95311	8.27549	-0.255424	0.0293894	0.0881242
chr4	135507675	135508074	401-12989	+	0	NA	intron (NM_030189, intron 2 of 8)	intron (NM_030189, intron 2 of 8)	11887	NM_030189	78806	Mm.374844	NM_030189	ENSMUSG00000028801	Stpg1	4930403G18Rik|4930555I21Rik|Mapo2	sperm tail PG rich repeat containing 1	protein-coding	chr4	135507674	401	*	4.9869	4.8543	5.07893	-0.119717	0.407657	1
chr1	135510049	135510448	401-17356	+	0	NA	intron (NM_173437, intron 3 of 28)	intron (NM_173437, intron 3 of 28)	-55565	NR_049188	100885827		NR_049188	ENSMUSG00000093515	Mir1231	Gm23720|mir-1231|mmu-mir-1231	microRNA 1231	ncRNA	chr1	135510048	401	*	6.06572	6.03238	6.09023	-0.0363537	0.794186	0.82055
chr3	135513362	135513761	401-9849	+	0	NA	intron (NM_027288, intron 4 of 16)	ORR1F|LTR|ERVL-MaLR	27950	NM_027288	110173	Mm.280536	NM_027288	ENSMUSG00000028164	Manba	2410030O07Rik|B930014J03Rik|Bmn	mannosidase, beta A, lysosomal	protein-coding	chr3	135513361	401	*	4.97495	4.74056	5.12872	-0.183677	0.205014	1
chr4	135525669	135526068	401-9494	+	0	NA	intron (NM_030189, intron 6 of 8)	intron (NM_030189, intron 6 of 8)	29881	NM_030189	78806	Mm.374844	NM_030189	ENSMUSG00000028801	Stpg1	4930403G18Rik|4930555I21Rik|Mapo2	sperm tail PG rich repeat containing 1	protein-coding	chr4	135525668	401	*	4.2573	3.97261	4.43912	-0.189292	0.1859	1
chr7	135538232	135538631	401-3186	+	0	NA	intron (NM_001316678, intron 1 of 19)	CpG	607	NM_011212	19267	Mm.945	NM_011212	ENSMUSG00000041836	Ptpre	PTPe|PTPepsilon|RPTPepsilon	protein tyrosine phosphatase, receptor type, E	protein-coding	chr7	135538231	401	*	7.74707	7.5293	7.89122	-0.279596	0.0219149	0.0774775
chr4	135573148	135573547	401-14562	+	0	NA	intron (NM_001013756, intron 1 of 15)	CpG	273	NM_001013756	230824	Mm.331972	NM_001013756	ENSMUSG00000037188	Grhl3	AI561912|Get1|Som|Tfcp2l4|ct	grainyhead like transcription factor 3	protein-coding	chr4	135573147	401	*	3.85848	3.71108	3.95991	-0.0855151	0.533678	1
chr1	135584361	135584760	401-5684	+	0	NA	exon (NM_173437, exon 1 of 29)	exon (NM_173437, exon 1 of 29)	795	NM_173437	215690	Mm.34977	NM_173437	ENSMUSG00000009418	Nav1	9530089B19|9930003A20Rik|C230080M11Rik|Gm38399|Pomfil3|Unc53h1|mKIAA1151|steerin-1	neuron navigator 1	protein-coding	chr1	135584360	401	*	8.27504	8.08361	8.40359	-0.237152	0.0613598	0.125767
chr5	135632811	135633210	401-3158	+	0	NA	intron (NM_146002, intron 1 of 3)	intron (NM_146002, intron 1 of 3)	356	NM_146002	215160	Mm.295438	NM_031398	ENSMUSG00000039917	Rhbdd2	0610011L13Rik|AI480532|Rhbdl7|Usmg1	rhomboid domain containing 2	protein-coding	chr5	135632810	401	*	7.82359	7.59915	7.97161	-0.283696	0.0216542	0.0772524
chr7	135651944	135652343	401-17313	+	0	NA	exon (NM_001316678, exon 4 of 20)	exon (NM_001316678, exon 4 of 20)	171	NR_015548	67765	Mm.445272	NR_015548	ENSMUSG00000097471	5830432E09Rik	-	RIKEN cDNA 5830432E09 gene	ncRNA	chr7	135651943	401	*	3.92669	3.8604	3.97448	-0.0368235	0.789808	1
chr2	135658673	135659072	401-15871	+	0	NA	promoter-TSS (NM_013829)	promoter-TSS (NM_013829)	-675	NM_013829	18798	Mm.38009	NM_013829	ENSMUSG00000039943	Plcb4	A930039J07Rik|AI854601|C230058B11Rik	phospholipase C, beta 4	protein-coding	chr2	135658672	401	*	7.05048	7.10563	7.00769	0.0610864	0.651953	0.692133
chr1	135687830	135688229	401-3936	+	0	NA	Intergenic	CpG	-32034	NM_001360782	13007	Mm.196484	NM_007791	ENSMUSG00000026421	Csrp1	AA408841|AA959891|AW545626|CRP1|Csrp	cysteine and glycine-rich protein 1	protein-coding	chr1	135687829	401	*	6.95497	6.71913	7.10956	-0.281435	0.0316346	0.0913101
chr3	135690569	135690968	401-12485	+	0	NA	intron (NM_008689, intron 1 of 24)	intron (NM_008689, intron 1 of 24)	779	NM_008689	18033	Mm.256765	NM_008689	ENSMUSG00000028163	Nfkb1	NF-KB1|NF-kappaB|NF-kappaB1|p105|p50|p50/p105	nuclear factor of kappa light polypeptide gene enhancer in B cells 1, p105	protein-coding	chr3	135690568	401	*	7.89626	7.81575	7.95383	-0.107392	0.369538	0.429159
chr3	135692713	135693112	401-2693	+	0	NA	Intergenic	Intergenic	-1365	NM_008689	18033	Mm.256765	NM_008689	ENSMUSG00000028163	Nfkb1	NF-KB1|NF-kappaB|NF-kappaB1|p105|p50|p50/p105	nuclear factor of kappa light polypeptide gene enhancer in B cells 1, p105	protein-coding	chr3	135692712	401	*	4.21272	4.64488	3.77453	0.347556	0.0165476	1
chr1	135699168	135699567	401-13931	+	0	NA	Intergenic	Intergenic	-20696	NM_001360782	13007	Mm.196484	NM_007791	ENSMUSG00000026421	Csrp1	AA408841|AA959891|AW545626|CRP1|Csrp	cysteine and glycine-rich protein 1	protein-coding	chr1	135699167	401	*	4.86363	4.74912	4.94392	-0.101897	0.480527	1
chr7	135716573	135716972	401-5371	+	0	NA	promoter-TSS (NM_001081117)	promoter-TSS (NM_001081117)	-393	NM_001081117	17345	Mm.4078	NM_001081117	ENSMUSG00000031004	Mki67	D630048A14Rik|Ki-67|Ki67	antigen identified by monoclonal antibody Ki 67	protein-coding	chr7	135716572	401	*	5.27924	4.97782	5.47006	-0.276836	0.0558165	1
chr5	135725560	135725959	401-5235	+	0	NA	intron (NM_008898, intron 2 of 15)	intron (NM_008898, intron 2 of 15)	10130	NR_106001	102466791		NR_106001	ENSMUSG00000099197	Mir7034	Gm27372|mmu-mir-7034	microRNA 7034	ncRNA	chr5	135725559	401	*	5.10998	4.78618	5.31259	-0.282278	0.0530396	1
chr1	135729463	135729862	401-16641	+	0	NA	intron (NM_007791, intron 1 of 5)	intron (NM_007791, intron 1 of 5)	495	NM_007791	13007	Mm.196484	NM_007791	ENSMUSG00000026421	Csrp1	AA408841|AA959891|AW545626|CRP1|Csrp	cysteine and glycine-rich protein 1	protein-coding	chr1	135729462	401	*	6.50332	6.54425	6.47185	0.0463855	0.723948	0.756586
chr7	135736061	135736460	401-8371	+	0	NA	Intergenic	Intergenic	-19881	NM_001081117	17345	Mm.4078	NM_001081117	ENSMUSG00000031004	Mki67	D630048A14Rik|Ki-67|Ki67	antigen identified by monoclonal antibody Ki 67	protein-coding	chr7	135736060	401	*	3.63631	3.9555	3.33991	0.202134	0.13978	1
chrX	135742739	135743138	401-5865	+	0	NA	5' UTR (NM_026081, exon 1 of 11)	5' UTR (NM_026081, exon 1 of 11)	246	NM_001009575	494468	Mm.271980	NM_001009575	ENSMUSG00000072969	Armcx5	AW556585	armadillo repeat containing, X-linked 5	protein-coding	chrX	135742738	401	*	7.19537	6.99985	7.32637	-0.238456	0.0645965	0.128662
chr5	135743687	135744086	401-12156	+	0	NA	intron (NM_172541, intron 1 of 11)	CpG	286	NM_172541	215210	Mm.11688	NM_172541	ENSMUSG00000039886	Tmem120a	2010310D06Rik|Tmpit	transmembrane protein 120A	protein-coding	chr5	135743686	401	*	7.16207	7.07699	7.22275	-0.113783	0.347813	0.408353
chr1	135766482	135766881	401-14548	+	0	NA	exon (NM_013750, exon 1 of 2)	exon (NM_013750, exon 1 of 2)	596	NM_013750	27280	Mm.34346	NM_013750	ENSMUSG00000041801	Phlda3	Tih1	pleckstrin homology like domain, family A, member 3	protein-coding	chr1	135766481	401	*	7.13084	7.06848	7.1759	-0.08004	0.532227	0.581463
chr5	135780439	135780838	401-14745	+	0	NA	intron (NM_008617, intron 1 of 8)	intron (NM_008617, intron 1 of 8)	1989	NM_008617	17448	Mm.297096	NM_008617	ENSMUSG00000019179	Mdh2	MDH|Mdh-2|Mor-1|Mor1	malate dehydrogenase 2, NAD (mitochondrial)	protein-coding	chr5	135780438	401	*	4.11646	3.99129	4.20369	-0.0832585	0.549388	1
chr1	135783302	135783701	401-11462	+	0	NA	Intergenic	MLT1A0|LTR|ERVL-MaLR	-15920	NM_021467	21952	Mm.44379	NM_021467	ENSMUSG00000026418	Tnni1	2700018B22Rik|AI747285|ssTnI	troponin I, skeletal, slow 1	protein-coding	chr1	135783301	401	*	5.4911	5.70267	5.30919	0.146256	0.298684	1
chr5	135794561	135794960	401-16267	+	0	NA	Intergenic	Intergenic	16111	NM_008617	17448	Mm.297096	NM_008617	ENSMUSG00000019179	Mdh2	MDH|Mdh-2|Mor-1|Mor1	malate dehydrogenase 2, NAD (mitochondrial)	protein-coding	chr5	135794560	401	*	4.54365	4.61956	4.48397	0.0575571	0.688778	1
chrX	135796424	135796823	401-4709	+	0	NA	intron (NM_001004359, intron 5 of 9)	intron (NM_001004359, intron 5 of 9)	-10406	NR_035497	100316820		NR_035497	ENSMUSG00000088464	Mir1970	mmu-mir-1970	microRNA 1970	ncRNA	chrX	135796423	401	*	7.08213	6.87003	7.22296	-0.259849	0.0433425	0.105787
chr5	135807085	135807484	401-2236	+	0	NA	Intergenic	Intergenic	-10822	NM_021403	58212	Mm.271230	NM_021403	ENSMUSG00000039860	Srrm3	2900083I11Rik|AB041661|SRm300-like|Srrm2l	serine/arginine repetitive matrix 3	protein-coding	chr5	135807084	401	*	7.38313	7.10942	7.55895	-0.326887	0.0124926	0.0623758
chr1	135818896	135819295	401-16783	+	0	NA	intron (NM_133664, intron 1 of 9)	intron (NM_133664, intron 1 of 9)	497	NM_133664	16763	Mm.36726	NM_133664	ENSMUSG00000041782	Lad1	LADA|lad-1	ladinin	protein-coding	chr1	135818895	401	*	3.66127	3.76247	3.58041	0.0450983	0.736856	1
chr3	135825930	135826329	401-4268	+	0	NA	intron (NM_001135150, intron 1 of 8)	intron (NM_001135150, intron 1 of 8)	339	NM_001135150	67547	Mm.30239	NM_026228	ENSMUSG00000053897	Slc39a8	4933419D20Rik|AA986696|BIGM103|ZIP-8|Zip8	solute carrier family 39 (metal ion transporter), member 8	protein-coding	chr3	135825929	401	*	6.83475	6.59222	6.99315	-0.280763	0.036071	0.096383
chr5	135834864	135835263	401-8449	+	0	NA	exon (NM_021403, exon 2 of 15)	exon (NM_021403, exon 2 of 15)	16957	NM_021403	58212	Mm.271230	NM_021403	ENSMUSG00000039860	Srrm3	2900083I11Rik|AB041661|SRm300-like|Srrm2l	serine/arginine repetitive matrix 3	protein-coding	chr5	135834863	401	*	5.66447	5.4649	5.79788	-0.206851	0.142521	1
chrX	135839426	135839825	401-3897	+	0	NA	intron (NM_001359371, intron 1 of 5)	intron (NM_001359371, intron 1 of 5)	591	NM_001359371	245607	Mm.489763	NM_001163015	ENSMUSG00000072966	Gprasp2	5330440H13Rik|GASP-2|GASP2|Prpl5	G protein-coupled receptor associated sorting protein 2	protein-coding	chrX	135839425	401	*	6.85348	6.62693	7.00273	-0.276163	0.0310419	0.0905779
chr4	135857466	135857865	401-15327	+	0	NA	intron (NM_001080387, intron 1 of 5)	intron (NM_001080387, intron 1 of 5)	1594	NM_001080387	14105	Mm.10229	NM_010178	ENSMUSG00000028676	Srsf10	FUSIP2|Fusip1|NSSR1|NSSR2|Nssr|SRrp40|Sfrs13a|Srsf13a|TASR|TASR1|TASR2	serine/arginine-rich splicing factor 10	protein-coding	chr4	135857465	401	*	4.79197	4.70071	4.85681	-0.0751721	0.601995	1
chr5	135867772	135868171	401-760	+	0	NA	intron (NM_021403, intron 11 of 14)	C-rich|Low_complexity|Low_complexity	-19948	NM_013560	15507	Mm.13849	NM_013560	ENSMUSG00000004951	Hspb1	27kDa|Hsp25	heat shock protein 1	protein-coding	chr5	135867771	401	*	5.97628	5.54926	6.22985	-0.434391	0.00234484	1
chr4	135873363	135873762	401-11292	+	0	NA	intron (NM_026383, intron 1 of 2)	CpG	284	NM_026383	52830	Mm.29159	NM_026383	ENSMUSG00000028675	Pnrc2	0610011E17Rik|D4Bwg0593e	proline-rich nuclear receptor coactivator 2	protein-coding	chr4	135873362	401	*	7.93607	7.83363	8.00839	-0.131385	0.287311	0.350244
chr4	135876474	135876873	401-4771	+	0	NA	Intergenic	Intergenic	-2827	NM_026383	52830	Mm.29159	NM_026383	ENSMUSG00000028675	Pnrc2	0610011E17Rik|D4Bwg0593e	proline-rich nuclear receptor coactivator 2	protein-coding	chr4	135876473	401	*	5.16197	5.43505	4.91678	0.290867	0.0444278	1
chr5	135877871	135878270	401-16006	+	0	NA	Intergenic	Intergenic	-9849	NM_013560	15507	Mm.13849	NM_013560	ENSMUSG00000004951	Hspb1	27kDa|Hsp25	heat shock protein 1	protein-coding	chr5	135877870	401	*	4.49149	4.58132	4.42025	0.0624315	0.663924	1
chrX	135886258	135886657	401-6503	+	0	NA	intron (NM_198161, intron 1 of 4)	intron (NM_198161, intron 1 of 4)	606	NM_001098222	70237	Mm.440847	NM_198161	ENSMUSG00000072964	Bhlhb9	2700087I09Rik	basic helix-loop-helix domain containing, class B9	protein-coding	chrX	135886257	401	*	6.75585	6.56777	6.88238	-0.227452	0.0794607	0.144414
chr5	135888499	135888898	401-17775	+	0	NA	intron (NM_013560, intron 1 of 2)	ID4|SINE|ID	779	NM_013560	15507	Mm.13849	NM_013560	ENSMUSG00000004951	Hspb1	27kDa|Hsp25	heat shock protein 1	protein-coding	chr5	135888498	401	*	4.70726	4.73916	4.68287	0.0293044	0.83837	1
chr2	135897794	135898193	401-7541	+	0	NA	intron (NM_001355156, intron 4 of 37)	intron (NM_001355156, intron 4 of 37)	133155	NM_001355154	18798	Mm.38009	NM_013829	ENSMUSG00000039943	Plcb4	A930039J07Rik|AI854601|C230058B11Rik	phospholipase C, beta 4	protein-coding	chr2	135897793	401	*	4.44534	4.75399	4.16095	0.226866	0.109553	1
chr5	135903698	135904097	401-12286	+	0	NA	Intergenic	Intergenic	15978	NM_013560	15507	Mm.13849	NM_013560	ENSMUSG00000004951	Hspb1	27kDa|Hsp25	heat shock protein 1	protein-coding	chr5	135903697	401	*	6.14598	6.02648	6.22953	-0.127719	0.356153	0.416229
chr5	135907255	135907654	401-14131	+	0	NA	TTS (NM_018871)	TTS (NM_018871)	19535	NM_013560	15507	Mm.13849	NM_013560	ENSMUSG00000004951	Hspb1	27kDa|Hsp25	heat shock protein 1	protein-coding	chr5	135907254	401	*	3.59719	3.42276	3.71543	-0.0896412	0.496922	1
chr6	135907355	135907754	401-2422	+	0	NA	intron (NM_008171, intron 5 of 14)	intron (NM_008171, intron 5 of 14)	248641	NR_126088	75024	Mm.399147	NR_126088	ENSMUSG00000107396	4930425L21Rik	4930473P14Rik	RIKEN cDNA 4930425L21 gene	ncRNA	chr6	135907354	401	*	4.49533	3.97261	4.79159	-0.360565	0.0140256	1
chr4	135920655	135921054	401-7943	+	0	NA	TTS (NM_009924)	TTS (NM_009924)	128	NM_024243	71665	Mm.439940	NM_024243	ENSMUSG00000028673	Fuca1	0610006A03Rik|9530055J05Rik|Afuc|Fuca	fucosidase, alpha-L- 1, tissue	protein-coding	chr4	135920654	401	*	7.46421	7.31207	7.56864	-0.192184	0.123746	0.191208
chr5	135931550	135931949	401-15370	+	0	NA	intron (NM_018871, intron 1 of 1)	intron (NM_018871, intron 1 of 1)	2892	NM_018871	22628	Mm.233813	NM_018871	ENSMUSG00000051391	Ywhag	14-3-3gamma|D7Bwg1348e	tyrosine 3-monooxygenase/tryptophan 5-monooxygenase activation protein, gamma polypeptide	protein-coding	chr5	135931549	401	*	5.02689	4.94967	5.0822	-0.074338	0.606018	1
chr4	135935341	135935740	401-12065	+	0	NA	intron (NM_024243, intron 6 of 7)	RLTR42-int|LTR|ERVK	-10908	NM_008254	15356	Mm.482102	NM_008254	ENSMUSG00000028672	Hmgcl	AW476067|HL	3-hydroxy-3-methylglutaryl-Coenzyme A lyase	protein-coding	chr4	135935340	401	*	3.75393	3.98767	3.54983	0.129973	0.340941	1
chr4	135946714	135947113	401-13664	+	0	NA	promoter-TSS (NM_001357529)	promoter-TSS (NM_001357529)	465	NM_008254	15356	Mm.482102	NM_008254	ENSMUSG00000028672	Hmgcl	AW476067|HL	3-hydroxy-3-methylglutaryl-Coenzyme A lyase	protein-coding	chr4	135946713	401	*	7.99272	7.92767	8.03966	-0.087436	0.457968	0.511636
chr4	135960873	135961272	401-17064	+	0	NA	intron (NM_001357530, intron 9 of 9)	intron (NM_001357530, intron 9 of 9)	-2653	NM_001356493	74246	Mm.247946	NM_178389	ENSMUSG00000028671	Gale	2310002A12Rik|AI323962	galactose-4-epimerase, UDP	protein-coding	chr4	135960872	401	*	4.44353	4.49861	4.40079	0.0429588	0.764698	1
chr4	135971957	135972356	401-18086	+	0	NA	intron (NM_011942, intron 1 of 9)	intron (NM_011942, intron 1 of 9)	438	NM_011942	26394	Mm.34302	NM_011942	ENSMUSG00000028670	Lypla2	LysoII	lysophospholipase 2	protein-coding	chr4	135971956	401	*	6.95696	6.94025	6.96937	-0.0212283	0.869082	0.885597
chrX	135974811	135975210	401-15751	+	0	NA	Intergenic	Intergenic	-18810	NM_029823	76976	Mm.328305	NM_029823	ENSMUSG00000048040	Arxes2	2900062L11Rik|Spc22/23|Spcs3	adipocyte-related X-chromosome expressed sequence 2	protein-coding	chrX	135974810	401	*	4.56028	4.64455	4.49369	0.0670533	0.641304	1
chr4	135986775	135987174	401-1500	+	0	NA	exon (NM_025411, exon 1 of 6)	exon (NM_025411, exon 1 of 6)	270	NM_025411	66193	Mm.29131	NM_025411	ENSMUSG00000028669	Pithd1	1110049F12Rik|AA408179|Trp26	PITH (C-terminal proteasome-interacting domain of thioredoxin-like) domain containing 1	protein-coding	chr4	135986774	401	*	7.49382	7.19808	7.6816	-0.354201	0.00648534	0.0475037
chr5	135995078	135995477	401-4420	+	0	NA	5' UTR (NM_001256097, exon 2 of 11)	5' UTR (NM_001256097, exon 2 of 11)	477	NM_001256097	74198	Mm.275574	NM_023742	ENSMUSG00000004947	Dtx2	2610524D08Rik|AA408415|AU022494|Deltex2	deltex 2, E3 ubiquitin ligase	protein-coding	chr5	135995077	401	*	7.94546	7.75339	8.07441	-0.249445	0.0385323	0.0997865
chr1	136007690	136008089	401-12815	+	0	NA	promoter-TSS (NM_001160145)	promoter-TSS (NM_001160145)	-330	NM_001160145	66241	Mm.41773	NM_025439	ENSMUSG00000026411	Tmem9	1500015G18Rik|AW545782	transmembrane protein 9	protein-coding	chr1	136007689	401	*	4.89038	4.74607	4.98986	-0.122884	0.395087	1
chr1	136017939	136018338	401-2240	+	0	NA	promoter-TSS (NM_001160146)	promoter-TSS (NM_001160146)	-18	NM_001160146	66241	Mm.41773	NM_025439	ENSMUSG00000026411	Tmem9	1500015G18Rik|AW545782	transmembrane protein 9	protein-coding	chr1	136017938	401	*	7.64798	7.43438	7.78969	-0.28631	0.0125524	0.0625492
chrX	136033901	136034300	401-6763	+	0	NA	3' UTR (NM_029541, exon 1 of 1)	3' UTR (NM_029541, exon 1 of 1)	733	NM_029541	76219	Mm.482965	NM_029541	ENSMUSG00000048355	Arxes1	6530401D17Rik|Spc22/23|Spcs3	adipocyte-related X-chromosome expressed sequence 1	protein-coding	chrX	136033900	401	*	5.01239	4.71139	5.20298	-0.250394	0.0862904	1
chr1	136051017	136051416	401-7831	+	0	NA	exon (NM_001270609, exon 1 of 1)	exon (NM_001270609, exon 1 of 1)	412	NM_001270609	226439	Mm.491831	NM_001270609	ENSMUSG00000097918	Ascl5	Ascl5-ps|Gm197|bHLHa47	achaete-scute family bHLH transcription factor 5	protein-coding	chr1	136051016	401	*	4.64249	4.33988	4.83394	-0.226371	0.119699	1
chr4	136052880	136053279	401-10272	+	0	NA	intron (NM_025919, intron 1 of 5)	CpG	292	NM_025919	67025	Mm.276856	NM_025919	ENSMUSG00000059291	Rpl11	2010203J19Rik	ribosomal protein L11	protein-coding	chr4	136052879	401	*	8.17108	8.05544	8.25211	-0.14901	0.225017	0.289114
chr2	136058267	136058666	401-2400	+	0	NA	intron (NM_029530, intron 1 of 5)	intron (NM_029530, intron 1 of 5)	718	NM_029530	76161	Mm.41638	NM_029530	ENSMUSG00000027270	Lamp5	3110035N03Rik|6330527O06Rik|BAD-LAMP|LAMP-5	lysosomal-associated membrane protein family, member 5	protein-coding	chr2	136058266	401	*	6.81557	6.49356	7.01725	-0.343377	0.0139062	0.0646309
chrX	136067319	136067718	401-2448	+	0	NA	intron (NM_009749, intron 2 of 2)	intron (NM_009749, intron 2 of 2)	718	NM_009749	12069	Mm.94160	NM_009749	ENSMUSG00000042750	Bex2	AL024066|Bex1	brain expressed X-linked 2	protein-coding	chrX	136067318	401	*	6.07841	5.73863	6.28927	-0.347917	0.0142927	0.0651253
chr5	136083857	136084256	401-18551	+	0	NA	5' UTR (NM_133914, exon 1 of 21)	5' UTR (NM_133914, exon 1 of 21)	140	NM_001039103	54153	Mm.290655	NM_133914	ENSMUSG00000004952	Rasa4	AA793972|AW112107|BB079060|CAPRI|GAPL	RAS p21 protein activator 4	protein-coding	chr5	136083856	401	*	6.39228	6.38363	6.39874	-0.0143456	0.914049	0.924736
chr5	136102293	136102692	401-8674	+	0	NA	intron (NM_001039103, intron 13 of 19)	CpG	-3030	NR_106002	102465626		NR_106002	ENSMUSG00000099003	Mir7035	Gm27661|mmu-mir-7035	microRNA 7035	ncRNA	chr5	136102292	401	*	4.682	4.40214	4.86118	-0.208154	0.150515	1
chrX	136115563	136115962	401-18357	+	0	NA	TTS (NR_045424)	TTS (NR_045424)	10840	NR_045425	70491	Mm.396636	NR_045424	ENSMUSG00000087553	5730412P04Rik	-	RIKEN cDNA 5730412P04 gene	ncRNA	chrX	136115562	401	*	5.67908	5.6981	5.66465	0.018496	0.895406	1
chr5	136116622	136117021	401-1427	+	0	NA	intron (NM_011293, intron 1 of 3)	CpG	130	NM_011293	20022	Mm.4896	NM_011293	ENSMUSG00000039771	Polr2j	14.5kDa|Polr2i|Rpb11a|Rpo2-4	polymerase (RNA) II (DNA directed) polypeptide J	protein-coding	chr5	136116621	401	*	7.55931	7.295	7.72994	-0.336036	0.00596018	0.0459832
chr1	136129447	136129846	401-9271	+	0	NA	intron (NR_046170, intron 1 of 2)	intron (NR_046170, intron 1 of 2)	1537	NR_046168	329253	Mm.487858	NR_046167	ENSMUSG00000086264	Gm15850	6530439I21	predicted gene 15850	ncRNA	chr1	136129446	401	*	4.38399	4.62721	4.17021	0.195297	0.17482	1
chr1	136130245	136130644	401-12891	+	0	NA	promoter-TSS (NR_153829)	promoter-TSS (NR_153829)	739	NR_046168	329253	Mm.487858	NR_046167	ENSMUSG00000086264	Gm15850	6530439I21	predicted gene 15850	ncRNA	chr1	136130244	401	*	4.78576	4.9327	4.66481	0.12144	0.400292	1
chr4	136134896	136135295	401-19003	+	0	NA	Intergenic	GC_rich|Low_complexity|Low_complexity	-8727	NM_008321	15903	Mm.110	NM_008321	ENSMUSG00000007872	Id3	Hlh462|Idb3|bHLHb25	inhibitor of DNA binding 3	protein-coding	chr4	136134895	401	*	5.29414	5.30074	5.28917	0.00728339	0.959568	1
chr5	136136094	136136493	401-5080	+	0	NA	promoter-TSS (NM_027891)	promoter-TSS (NM_027891)	-42	NM_001359416	72041	Mm.294725	NM_028070	ENSMUSG00000039754	Alkbh4	2010004B12Rik|Abj4	alkB homolog 4, lysine demethylase	protein-coding	chr5	136136093	401	*	7.89315	7.71226	8.01534	-0.235917	0.0497981	0.113354
chrX	136138584	136138983	401-12050	+	0	NA	promoter-TSS (NM_001359569)	promoter-TSS (NM_001359569)	-213	NM_212457	406217	Mm.336245	NM_212457	ENSMUSG00000047844	Bex4	-	brain expressed X-linked 4	protein-coding	chrX	136138583	401	*	3.76529	3.51468	3.92826	-0.128776	0.340181	1
chrX	136139455	136139854	401-10434	+	0	NA	intron (NM_001359569, intron 2 of 2)	intron (NM_001359569, intron 2 of 2)	658	NM_001359569	406217	Mm.336245	NM_212457	ENSMUSG00000047844	Bex4	-	brain expressed X-linked 4	protein-coding	chrX	136139454	401	*	5.12194	4.92921	5.25128	-0.171989	0.234453	1
chr1	136140062	136140461	401-8206	+	0	NA	intron (NM_001039472, intron 1 of 34)	intron (NM_001039472, intron 1 of 34)	8871	NR_153829	16565	Mm.276135	NM_019962	ENSMUSG00000041642	Kif21b	2610511N21Rik|mKIAA0449	kinesin family member 21B	protein-coding	chr1	136140061	401	*	6.41593	6.24988	6.52903	-0.197444	0.134079	0.201866
chr4	136144057	136144456	401-11847	+	0	NA	intron (NM_008321, intron 1 of 2)	CpG	434	NM_008321	15903	Mm.110	NM_008321	ENSMUSG00000007872	Id3	Hlh462|Idb3|bHLHb25	inhibitor of DNA binding 3	protein-coding	chr4	136144056	401	*	5.73229	5.86595	5.62323	0.13958	0.326165	1
chr4	136147150	136147549	401-15304	+	0	NA	Intergenic	(A)n|Simple_repeat|Simple_repeat	3527	NM_008321	15903	Mm.110	NM_008321	ENSMUSG00000007872	Id3	Hlh462|Idb3|bHLHb25	inhibitor of DNA binding 3	protein-coding	chr4	136147149	401	*	3.86345	3.98509	3.76498	0.0730571	0.600513	1
chr6	136162011	136162410	401-7980	+	0	NA	intron (NM_008171, intron 3 of 14)	intron (NM_008171, intron 3 of 14)	11301	NM_008171	14812	Mm.436649	NM_008171	ENSMUSG00000030209	Grin2b	AW490526|GluN2B|GluRepsilon2|NR2B|Nmdar2b	glutamate receptor, ionotropic, NMDA2B (epsilon 2)	protein-coding	chr6	136162010	401	*	4.86464	4.57205	5.05073	-0.22304	0.125165	1
chr5	136164410	136164809	401-6893	+	0	NA	intron (NM_178751, intron 1 of 2)	intron (NM_178751, intron 1 of 2)	6047	NM_178751	269717	Mm.308396	NM_178751	ENSMUSG00000039747	Orai2	A730041O15Rik|Tmem142b	ORAI calcium release-activated calcium modulator 2	protein-coding	chr5	136164409	401	*	3.77593	3.31061	4.04708	-0.231554	0.0898673	1
chr5	136166279	136166678	401-18671	+	0	NA	intron (NM_178751, intron 1 of 2)	intron (NM_178751, intron 1 of 2)	4178	NM_178751	269717	Mm.308396	NM_178751	ENSMUSG00000039747	Orai2	A730041O15Rik|Tmem142b	ORAI calcium release-activated calcium modulator 2	protein-coding	chr5	136166278	401	*	4.20306	4.19973	4.20555	-0.012748	0.927613	1
chr6	136171021	136171420	401-5893	+	0	NA	intron (NM_008171, intron 3 of 14)	intron (NM_008171, intron 3 of 14)	2291	NM_008171	14812	Mm.436649	NM_008171	ENSMUSG00000030209	Grin2b	AW490526|GluN2B|GluRepsilon2|NR2B|Nmdar2b	glutamate receptor, ionotropic, NMDA2B (epsilon 2)	protein-coding	chr6	136171020	401	*	7.35072	7.14783	7.48611	-0.241871	0.0650036	0.128936
chrX	136171900	136172299	401-5640	+	0	NA	intron (NM_025703, intron 1 of 2)	intron (NM_025703, intron 1 of 2)	152	NM_025703	66684	Mm.182094	NM_025703	ENSMUSG00000051579	Tceal8	3930402F23Rik	transcription elongation factor A (SII)-like 8	protein-coding	chrX	136171899	401	*	6.85333	6.64434	6.99234	-0.247389	0.0605742	0.125067
chr4	136171933	136172332	401-11789	+	0	NA	promoter-TSS (NM_177733)	promoter-TSS (NM_177733)	-142	NM_177733	242705	Mm.307932	NM_177733	ENSMUSG00000018983	E2f2	E2F-2	E2F transcription factor 2	protein-coding	chr4	136171932	401	*	5.26528	5.11558	5.36818	-0.142312	0.322199	1
chr4	136180163	136180562	401-11190	+	0	NA	promoter-TSS (NM_001305399)	promoter-TSS (NM_001305399)	-420	NM_001305399	242705	Mm.307932	NM_177733	ENSMUSG00000018983	E2f2	E2F-2	E2F transcription factor 2	protein-coding	chr4	136180162	401	*	6.11606	5.98387	6.20782	-0.146778	0.280584	0.343417
chr5	136198612	136199011	401-5307	+	0	NA	exon (NM_025774, exon 1 of 6)	exon (NM_025774, exon 1 of 6)	143	NM_025774	66801	Mm.425295	NM_025774	ENSMUSG00000039737	Prkrip1	8430424D23Rik|C114	Prkr interacting protein 1 (IL11 inducible)	protein-coding	chr5	136198611	401	*	7.5404	7.32807	7.68137	-0.252016	0.0545109	0.118872
chrX	136203529	136203928	401-2218	+	0	NA	intron (NM_177919, intron 1 of 2)	intron (NM_177919, intron 1 of 2)	123	NM_177919	331532	Mm.41605	NM_177919	ENSMUSG00000054034	Tceal5	6430401A05Rik	transcription elongation factor A (SII)-like 5	protein-coding	chrX	136203528	401	*	6.5543	6.24977	6.74678	-0.340742	0.0123521	0.0620841
chr4	136206339	136206738	401-19001	+	0	NA	exon (NM_001008232, exon 1 of 25)	exon (NM_001008232, exon 1 of 25)	173	NM_001008232	230837	Mm.77788	NM_001008232	ENSMUSG00000036995	Asap3	9430088F20Rik|Ddefl1|Gm140|UPLC1	ArfGAP with SH3 domain, ankyrin repeat and PH domain 3	protein-coding	chr4	136206338	401	*	6.2141	6.22419	6.20648	0.00690528	0.959476	0.965273
chrX	136214625	136215024	401-10267	+	0	NA	intron (NM_009052, intron 2 of 2)	intron (NM_009052, intron 2 of 2)	689	NM_009052	19716	Mm.422943	NM_009052	ENSMUSG00000050071	Bex1	AA407839|AU018692|Bex4|Rex3	brain expressed X-linked 1	protein-coding	chrX	136214624	401	*	5.79323	5.63128	5.90378	-0.169525	0.224945	1
chr1	136234021	136234420	401-3206	+	0	NA	promoter-TSS (NM_028872)	promoter-TSS (NM_028872)	60	NM_028872	67313	Mm.36763	NM_028872	ENSMUSG00000041605	Inava	1700034M08Rik|4933426C09Rik|5730559C18Rik|AI586180|D1Mgi54	innate immunity activator	protein-coding	chr1	136234020	401	*	7.08294	6.84816	7.23693	-0.289977	0.0221559	0.0779262
chr5	136237850	136238249	401-14364	+	0	NA	intron (NM_001302938, intron 1 of 8)	intron (NM_001302938, intron 1 of 8)	6891	NM_018825	23921	Mm.425294	NM_018825	ENSMUSG00000005057	Sh2b2	Aps	SH2B adaptor protein 2	protein-coding	chr5	136237849	401	*	5.07516	4.97443	5.14635	-0.0932719	0.517481	1
chr5	136244619	136245018	401-3467	+	0	NA	5' UTR (NM_001302939, exon 1 of 6)	5' UTR (NM_001302939, exon 1 of 6)	122	NM_018825	23921	Mm.425294	NM_018825	ENSMUSG00000005057	Sh2b2	Aps	SH2B adaptor protein 2	protein-coding	chr5	136244618	401	*	7.19966	6.95726	7.35799	-0.290228	0.0252823	0.0825747
chrX	136245165	136245564	401-6670	+	0	NA	intron (NM_011712, intron 1 of 2)	intron (NM_011712, intron 1 of 2)	284	NM_011712	22381	Mm.512	NM_011712	ENSMUSG00000042712	Tceal9	AL024233|Wbp5	transcription elongation factor A like 9	protein-coding	chrX	136245164	401	*	6.66947	6.46829	6.80385	-0.23133	0.0835321	0.148705
chr1	136259897	136260296	401-11	+	0	NA	exon (NM_001101516, exon 1 of 1)	exon (NM_001101516, exon 1 of 1)	777	NM_001101516	383563	Mm.40367	NM_001101516	ENSMUSG00000052759	Gpr25	Gm1300	G protein-coupled receptor 25	protein-coding	chr1	136259896	401	*	6.84198	6.29312	7.14922	-0.61025	8.81e-06	0.00789146
chr7	136268897	136269296	401-14161	+	0	NA	intron (NR_102277, intron 1 of 3)	GA-rich|Low_complexity|Low_complexity	772	NR_102277	77383	Mm.227745	NR_102277	ENSMUSG00000110027	C030029H02Rik	-	RIKEN cDNA C030029H02 gene	ncRNA	chr7	136268896	401	*	5.02538	5.13171	4.94015	0.0973919	0.499761	1
chrX	136269827	136270226	401-9334	+	0	NA	promoter-TSS (NM_009750)	promoter-TSS (NM_009750)	-227	NM_001110233	12070	Mm.90787	NM_009750	ENSMUSG00000046432	Bex3	AL033356|DXWsu67e|Gcap27|Nade|Ngfrap1	brain expressed X-linked 3	protein-coding	chrX	136269826	401	*	4.77077	4.52683	4.92997	-0.195887	0.177664	1
chrX	136270718	136271117	401-14108	+	0	NA	intron (NM_001110234, intron 2 of 2)	intron (NM_001110234, intron 2 of 2)	664	NM_009750	12070	Mm.90787	NM_009750	ENSMUSG00000046432	Bex3	AL033356|DXWsu67e|Gcap27|Nade|Ngfrap1	brain expressed X-linked 3	protein-coding	chrX	136270717	401	*	6.01882	5.92827	6.08319	-0.0951263	0.495137	0.546802
chr4	136283025	136283424	401-15020	+	0	NA	Intergenic	Intergenic	-1452	NM_001356308	22704	Mm.1504	NM_009557	ENSMUSG00000051351	Zfp46	AI426962|Mlz-4|Zfp-46|Znf436	zinc finger protein 46	protein-coding	chr4	136283024	401	*	3.87604	3.75277	3.96204	-0.0781946	0.575897	1
chr4	136285870	136286269	401-9616	+	0	NA	promoter-TSS (NM_009557)	promoter-TSS (NM_009557)	2	NM_009557	22704	Mm.1504	NM_009557	ENSMUSG00000051351	Zfp46	AI426962|Mlz-4|Zfp-46|Znf436	zinc finger protein 46	protein-coding	chr4	136285869	401	*	7.98574	7.86449	8.07042	-0.158377	0.192827	0.258769
chr4	136312605	136313004	401-17675	+	0	NA	intron (NM_001355182, intron 1 of 10)	intron (NM_001355182, intron 1 of 10)	1206	NM_001355182	74326	Mm.31051	NM_028871	ENSMUSG00000066037	Hnrnpr	2610003J05Rik|2610528B01Rik|Hnrpr	heterogeneous nuclear ribonucleoprotein R	protein-coding	chr4	136312604	401	*	5.14103	5.18278	5.10892	0.0313856	0.827118	1
chr1	136344866	136345265	401-7753	+	0	NA	intron (NM_001347109, intron 1 of 17)	intron (NM_001347109, intron 1 of 17)	1039	NM_001347109	67886	Mm.144143	NM_001081360	ENSMUSG00000041570	Camsap2	1600013L13Rik|4930541M15Rik|Camsap1l1|mKIAA1078	calmodulin regulated spectrin-associated protein family, member 2	protein-coding	chr1	136344865	401	*	8.0977	7.94175	8.20451	-0.197038	0.116735	0.183798
chr3	136370002	136370401	401-2327	+	0	NA	Intergenic	Intergenic	-44135	NM_001310749	242248	Mm.30832	NM_001033350	ENSMUSG00000037922	Bank1	A530094C12Rik|AI451642|AVIEF|BANK	B cell scaffold protein with ankyrin repeats 1	protein-coding	chr3	136370001	401	*	4.59624	4.07817	4.89052	-0.364264	0.0132612	1
chr2	136387244	136387643	401-8402	+	0	NA	intron (NM_001360382, intron 1 of 10)	intron (NM_001360382, intron 1 of 10)	524	NM_001360382	241656	Mm.131572	NM_172858	ENSMUSG00000039913	Pak7	2900083L08Rik|PAK-5|PAK-7|Pak5	p21 (RAC1) activated kinase 7	protein-coding	chr2	136387243	401	*	8.47577	8.32304	8.58057	-0.188184	0.140769	0.208182
chr1	136415180	136415579	401-10226	+	0	NA	non-coding (NR_024328, exon 1 of 3)	non-coding (NR_024328, exon 1 of 3)	108	NM_026500	67997	Mm.385462	NM_026500	ENSMUSG00000026404	Ddx59	1210002B07Rik|4833411G06Rik	DEAD (Asp-Glu-Ala-Asp) box polypeptide 59	protein-coding	chr1	136415179	401	*	6.85738	6.71045	6.95853	-0.164704	0.223247	0.28743
chr4	136424568	136424967	401-9530	+	0	NA	intron (NM_001285484, intron 1 of 1)	CpG	155	NM_001285484	15552	Mm.40573	NM_008309	ENSMUSG00000070687	Htr1d	5-HT-1D|5-HT1D|AI853647|Gpcr14|Htr1db	5-hydroxytryptamine (serotonin) receptor 1D	protein-coding	chr4	136424567	401	*	4.76241	4.50115	4.93134	-0.190119	0.187777	1
chr4	136462323	136462722	401-8244	+	0	NA	Intergenic	CpG	-7239	NM_024452	269593	Mm.485824	NM_024452	ENSMUSG00000001089	Luzp1	2700072H04Rik|AI266952|Luzp|mFLJ00226	leucine zipper protein 1	protein-coding	chr4	136462322	401	*	7.10636	6.95554	7.20995	-0.18852	0.135219	0.202876
chr1	136465944	136466343	401-6748	+	0	NA	Intergenic	Intergenic	-1705	NM_001287179	381293	Mm.458468	NM_001081258	ENSMUSG00000041498	Kif14	D1Ertd367e|E130203M01	kinesin family member 14	protein-coding	chr1	136465943	401	*	5.37886	5.10704	5.55365	-0.248025	0.0858718	1
chr6	136519782	136520181	401-16990	+	0	NA	intron (NM_019426, intron 1 of 14)	intron (NM_019426, intron 1 of 14)	1130	NM_019426	54343	Mm.173271	NM_019426	ENSMUSG00000030213	Atf7ip	2610204M12Rik|AM|Mcaf1	activating transcription factor 7 interacting protein	protein-coding	chr6	136519781	401	*	4.93912	4.99581	4.89509	0.0443366	0.758093	1
chr2	136532044	136532443	401-16538	+	0	NA	promoter-TSS (NM_175667)	promoter-TSS (NM_175667)	-78	NM_175667	319196	Mm.477841	NM_175667	ENSMUSG00000074771	Ankef1	AV276460|Ankrd5	ankyrin repeat and EF-hand domain containing 1	protein-coding	chr2	136532043	401	*	5.34826	5.29541	5.38665	-0.0527673	0.713444	1
chr6	136532821	136533220	401-10425	+	0	NA	intron (NM_019426, intron 1 of 14)	intron (NM_019426, intron 1 of 14)	14169	NM_019426	54343	Mm.173271	NM_019426	ENSMUSG00000030213	Atf7ip	2610204M12Rik|AM|Mcaf1	activating transcription factor 7 interacting protein	protein-coding	chr6	136532820	401	*	4.67446	4.87192	4.50632	0.172614	0.234027	1
chr6	136551090	136551489	401-5948	+	0	NA	intron (NM_019426, intron 1 of 14)	intron (NM_019426, intron 1 of 14)	32438	NM_019426	54343	Mm.173271	NM_019426	ENSMUSG00000030213	Atf7ip	2610204M12Rik|AM|Mcaf1	activating transcription factor 7 interacting protein	protein-coding	chr6	136551089	401	*	4.50567	4.81605	4.21931	0.267414	0.0665999	1
chr5	136566953	136567352	401-9511	+	0	NA	intron (NM_001291238, intron 1 of 22)	CpG	338	NM_001291234	13047	Mm.320317	NM_009986	ENSMUSG00000029705	Cux1	CDP|Cutl1|Cux|Cux-1	cut-like homeobox 1	protein-coding	chr5	136566952	401	*	7.98781	7.8578	8.07816	-0.164832	0.187128	0.253059
chrX	136590705	136591104	401-3259	+	0	NA	promoter-TSS (NM_001359279)	promoter-TSS (NM_001359279)	62	NM_001359279	594844	Mm.260515	NM_001029978	ENSMUSG00000044550	Tceal3	1100001D19Rik	transcription elongation factor A (SII)-like 3	protein-coding	chrX	136590704	401	*	6.4128	6.11766	6.60025	-0.317054	0.0227434	0.0788443
chr4	136601910	136602309	401-4753	+	0	NA	intron (NM_001356567, intron 1 of 19)	CpG	614	NM_001347221	99982	Mm.28540	NM_133872	ENSMUSG00000036940	Kdm1a	1810043O07Rik|AA408884|Aof2|D4Ertd478e|Kdm1|Lsd1|mKIAA0601	lysine (K)-specific demethylase 1A	protein-coding	chr4	136601909	401	*	7.68424	7.5008	7.80796	-0.240922	0.0440574	0.106606
chr5	136623158	136623557	401-7261	+	0	NA	Intergenic	CpG	-55867	NM_198602	13047	Mm.320317	NM_009986	ENSMUSG00000029705	Cux1	CDP|Cutl1|Cux|Cux-1	cut-like homeobox 1	protein-coding	chr5	136623157	401	*	4.92072	4.62721	5.10729	-0.23953	0.100436	1
chr1	136625384	136625783	401-5727	+	0	NA	exon (NM_177643, exon 2 of 2)	exon (NM_177643, exon 2 of 2)	682	NM_001160251	226442	Mm.62521	NM_177643	ENSMUSG00000041483	Zfp281	Znf281	zinc finger protein 281	protein-coding	chr1	136625383	401	*	7.72627	7.54645	7.8478	-0.22933	0.0620896	0.126342
chr1	136628979	136629378	401-13396	+	0	NA	3' UTR (NM_177643, exon 2 of 2)	3' UTR (NM_177643, exon 2 of 2)	4277	NM_001160251	226442	Mm.62521	NM_177643	ENSMUSG00000041483	Zfp281	Znf281	zinc finger protein 281	protein-coding	chr1	136628978	401	*	4.80244	4.94622	4.68434	0.111894	0.437799	1
chr4	136637409	136637808	401-1735	+	0	NA	exon (NM_001243262, exon 8 of 8)	exon (NM_001243262, exon 8 of 8)	14987	NM_001243262	242707	Mm.448979	NM_001243262	ENSMUSG00000070683	Lactbl1	-	lactamase, beta-like 1	protein-coding	chr4	136637408	401	*	5.67452	5.2558	5.92419	-0.385869	0.00828866	1
chr4	136638894	136639293	401-12148	+	0	NA	TTS (NM_001243262)	TTS (NM_001243262)	16472	NM_001243262	242707	Mm.448979	NM_001243262	ENSMUSG00000070683	Lactbl1	-	lactamase, beta-like 1	protein-coding	chr4	136638893	401	*	4.07221	3.86659	4.20923	-0.132178	0.347325	1
chrX	136666494	136666893	401-4460	+	0	NA	promoter-TSS (NM_001359278)	promoter-TSS (NM_001359278)	82	NM_001359278	594844	Mm.260515	NM_001029978	ENSMUSG00000044550	Tceal3	1100001D19Rik	transcription elongation factor A (SII)-like 3	protein-coding	chrX	136666493	401	*	6.68652	6.42338	6.85651	-0.2849	0.0390905	0.100373
chr3	136675691	136676090	401-207	+	0	NA	intron (NM_008913, intron 1 of 13)	intron (NM_008913, intron 1 of 13)	5824	NM_008913	19055	Mm.331389	NM_008913	ENSMUSG00000028161	Ppp3ca	2900074D19Rik|CN|Caln|Calna|CnA	protein phosphatase 3, catalytic subunit, alpha isoform	protein-coding	chr3	136675690	401	*	6.25538	5.72326	6.55561	-0.518342	0.000364026	0.018644
chr3	136677626	136678025	401-7992	+	0	NA	intron (NM_008913, intron 1 of 13)	intron (NM_008913, intron 1 of 13)	7759	NM_008913	19055	Mm.331389	NM_008913	ENSMUSG00000028161	Ppp3ca	2900074D19Rik|CN|Caln|Calna|CnA	protein phosphatase 3, catalytic subunit, alpha isoform	protein-coding	chr3	136677625	401	*	5.15193	4.90299	5.31397	-0.222286	0.125525	1
chr2	136678754	136679153	401-10562	+	0	NA	Intergenic	CpG	-34497	NM_001355255	20614	Mm.45953	NM_011428	ENSMUSG00000027273	Snap25	Bdr|GENA70|SNAP-25|SUP|sp	synaptosomal-associated protein 25	protein-coding	chr2	136678753	401	*	6.66319	6.538	6.75043	-0.152781	0.241686	0.30529
chr3	136679226	136679625	401-8438	+	0	NA	intron (NM_008913, intron 1 of 13)	intron (NM_008913, intron 1 of 13)	9359	NM_008913	19055	Mm.331389	NM_008913	ENSMUSG00000028161	Ppp3ca	2900074D19Rik|CN|Caln|Calna|CnA	protein phosphatase 3, catalytic subunit, alpha isoform	protein-coding	chr3	136679225	401	*	4.69679	4.42009	4.87425	-0.213389	0.142143	1
chr3	136681416	136681815	401-6703	+	0	NA	intron (NM_008913, intron 1 of 13)	intron (NM_008913, intron 1 of 13)	11549	NM_008913	19055	Mm.331389	NM_008913	ENSMUSG00000028161	Ppp3ca	2900074D19Rik|CN|Caln|Calna|CnA	protein phosphatase 3, catalytic subunit, alpha isoform	protein-coding	chr3	136681415	401	*	5.07408	4.77903	5.26148	-0.251787	0.0843562	1
chrX	136708123	136708522	401-12935	+	0	NA	intron (NM_001356367, intron 1 of 1)	intron (NM_001356367, intron 1 of 1)	340	NM_146236	237052	Mm.40713	NM_146236	ENSMUSG00000049536	Tceal1	0610011M09Rik|BC011290|P21|SIIR|pp21	transcription elongation factor A (SII)-like 1	protein-coding	chrX	136708122	401	*	6.9331	6.84797	6.9938	-0.107534	0.403471	0.4608
chr2	136714023	136714422	401-841	+	0	NA	intron (NM_001355254, intron 1 of 7)	intron (NM_001355254, intron 1 of 7)	536	NM_001355254	20614	Mm.45953	NM_011428	ENSMUSG00000027273	Snap25	Bdr|GENA70|SNAP-25|SUP|sp	synaptosomal-associated protein 25	protein-coding	chr2	136714022	401	*	7.44738	7.09574	7.66427	-0.402971	0.00269548	0.034719
chrX	136740934	136741333	401-897	+	0	NA	promoter-TSS (NM_001168225)	promoter-TSS (NM_001168225)	22	NM_001168225	56397	Mm.27218	NM_019768	ENSMUSG00000031422	Morf4l2	2410017O14Rik|Mrgx|Sid393p|mKIAA0026	mortality factor 4 like 2	protein-coding	chrX	136740933	401	*	6.39817	6.03333	6.62169	-0.405353	0.0029589	0.0358332
chr4	136755759	136756158	401-5226	+	0	NA	intron (NM_010142, intron 3 of 15)	intron (NM_010142, intron 3 of 15)	80054	NM_001290753	13844	Mm.250981	NM_010142	ENSMUSG00000028664	Ephb2	Cek5|Drt|ETECK|Erk|Hek5|Nuk|Prkm5|Qek5|Sek3|Tyro5	Eph receptor B2	protein-coding	chr4	136755758	401	*	6.00287	5.75484	6.16439	-0.268498	0.0528252	0.11705
chr1	136781790	136782189	401-12896	+	0	NA	Intergenic	Intergenic	85778	NR_037986	100503474	Mm.428276	NR_037986		Platr22	Gm16880	pluripotency associated transcript 22	ncRNA	chr1	136781789	401	*	4.683	4.52291	4.79239	-0.12114	0.400738	1
chr6	136804662	136805061	401-5523	+	0	NA	promoter-TSS (NM_175652)	promoter-TSS (NM_175652)	-430	NM_175652	320332	Mm.246720	NM_175652	ENSMUSG00000096010	Hist4h4	B130044J01Rik	histone cluster 4, H4	protein-coding	chr6	136804661	401	*	4.9447	5.23524	4.68053	0.277026	0.0583245	1
chr6	136808741	136809140	401-3684	+	0	NA	3' UTR (NM_177688, exon 1 of 1)	3' UTR (NM_177688, exon 1 of 1)	692	NM_177688	232440	Mm.154564	NM_177688	ENSMUSG00000060032	H2afj	E130307C13	H2A histone family, member J	protein-coding	chr6	136808740	401	*	7.53822	7.29338	7.69794	-0.289494	0.0280279	0.0864282
chrX	136823447	136823846	401-15484	+	0	NA	intron (NM_001359119, intron 3 of 8)	intron (NM_001359119, intron 3 of 8)	888	NM_001290561	18823	Mm.1268	NM_011123	ENSMUSG00000031425	Plp1	DM20|Plp|jimpy|jp|msd|rsh	proteolipid protein (myelin) 1	protein-coding	chrX	136823446	401	*	4.82057	4.91173	4.7482	0.0722503	0.615838	1
chrX	136826217	136826616	401-11528	+	0	NA	intron (NM_001359119, intron 3 of 8)	intron (NM_001359119, intron 3 of 8)	3658	NM_001290561	18823	Mm.1268	NM_011123	ENSMUSG00000031425	Plp1	DM20|Plp|jimpy|jp|msd|rsh	proteolipid protein (myelin) 1	protein-coding	chrX	136826216	401	*	4.62211	4.82186	4.45176	0.146339	0.303391	1
chr6	136827752	136828151	401-5146	+	0	NA	promoter-TSS (NM_178776)	promoter-TSS (NM_178776)	265	NM_021714	60321	Mm.141197	NM_021714	ENSMUSG00000030216	Wbp11	2510026P17Rik|D6Wsu113e|Npwbp|SIPP1	WW domain binding protein 11	protein-coding	chr6	136827751	401	*	7.28315	7.06358	7.42834	-0.258366	0.0513054	0.115267
chrX	136828156	136828555	401-19176	+	0	NA	intron (NM_001359119, intron 3 of 8)	intron (NM_001359119, intron 3 of 8)	5597	NM_001290561	18823	Mm.1268	NM_011123	ENSMUSG00000031425	Plp1	DM20|Plp|jimpy|jp|msd|rsh	proteolipid protein (myelin) 1	protein-coding	chrX	136828155	401	*	4.17529	4.18242	4.16992	0.00383366	0.978285	1
chrX	136830417	136830816	401-12002	+	0	NA	intron (NM_001359119, intron 3 of 8)	intron (NM_001359119, intron 3 of 8)	7858	NM_001290561	18823	Mm.1268	NM_011123	ENSMUSG00000031425	Plp1	DM20|Plp|jimpy|jp|msd|rsh	proteolipid protein (myelin) 1	protein-coding	chrX	136830416	401	*	3.79391	4.0247	3.59282	0.129553	0.33698	1
chr3	136833589	136833988	401-12541	+	0	NA	intron (NM_008913, intron 2 of 13)	intron (NM_008913, intron 2 of 13)	163722	NM_008913	19055	Mm.331389	NM_008913	ENSMUSG00000028161	Ppp3ca	2900074D19Rik|CN|Caln|Calna|CnA	protein phosphatase 3, catalytic subunit, alpha isoform	protein-coding	chr3	136833588	401	*	3.69532	3.89804	3.52208	0.121101	0.373415	1
chr6	136834641	136835040	401-12826	+	0	NA	intron (NM_001039558, intron 1 of 1)	intron (NM_001039558, intron 1 of 1)	610	NM_001039558	654818	Mm.386899	NM_001039558	ENSMUSG00000043298	Smco3	C030030A07Rik	single-pass membrane protein with coiled-coil domains 3	protein-coding	chr6	136834640	401	*	6.33152	6.51278	6.17887	0.118616	0.395552	0.45361
chr4	136836114	136836513	401-7771	+	0	NA	promoter-TSS (NM_001290753)	promoter-TSS (NM_001290753)	-301	NM_010142	13844	Mm.250981	NM_010142	ENSMUSG00000028664	Ephb2	Cek5|Drt|ETECK|Erk|Hek5|Nuk|Prkm5|Qek5|Sek3|Tyro5	Eph receptor B2	protein-coding	chr4	136836113	401	*	7.14114	6.98376	7.24885	-0.198403	0.117497	0.184599
chrX	136868054	136868453	401-3815	+	0	NA	intron (NM_176971, intron 1 of 2)	intron (NM_176971, intron 1 of 2)	287	NM_176971	319642	Mm.44557	NM_176971	ENSMUSG00000043463	Rab9b	9330195C02Rik	RAB9B, member RAS oncogene family	protein-coding	chrX	136868053	401	*	6.91678	6.67796	7.07307	-0.284697	0.029636	0.0882834
chr5	136882021	136882420	401-18760	+	0	NA	intron (NM_024474, intron 1 of 12)	CpG	995	NM_001346699	140709	Mm.295020	NM_024474	ENSMUSG00000004415	Col26a1	9430032K24Rik|BC002218|Col26a|Emid2|Emu2	collagen, type XXVI, alpha 1	protein-coding	chr5	136882020	401	*	4.90045	4.89458	4.90483	-0.0112531	0.937774	1
chr4	136885228	136885627	401-11813	+	0	NA	intron (NM_009777, intron 1 of 2)	MIR|SINE|MIR	750	NM_009777	12260	Mm.2570	NM_009777	ENSMUSG00000036905	C1qb	Adia	complement component 1, q subcomponent, beta polypeptide	protein-coding	chr4	136885227	401	*	4.30441	4.09122	4.44588	-0.140162	0.323966	1
chr4	136891890	136892289	401-10714	+	0	NA	intron (NM_007574, intron 2 of 2)	intron (NM_007574, intron 2 of 2)	825	NM_007574	12262	Mm.439732	NM_007574	ENSMUSG00000036896	C1qc	AI385742|Adib|C1qg|Ciqc	complement component 1, q subcomponent, C chain	protein-coding	chr4	136891889	401	*	4.28827	4.50512	4.10114	0.165091	0.249665	1
chr4	136897936	136898335	401-19123	+	0	NA	intron (NM_007572, intron 1 of 2)	(CCCTAA)n|Simple_repeat|Simple_repeat	709	NM_007572	12259	Mm.439957	NM_007572	ENSMUSG00000036887	C1qa	AI255395|Adic|C1q	complement component 1, q subcomponent, alpha polypeptide	protein-coding	chr4	136897935	401	*	4.50575	4.51755	4.49684	0.00522429	0.970977	1
chr6	136941144	136941543	401-16777	+	0	NA	intron (NM_001301301, intron 1 of 5)	intron (NM_001301301, intron 1 of 5)	160	NM_001301305	11857	Mm.2241	NM_007486	ENSMUSG00000030220	Arhgdib	D4|Gdid4|Ly-GDI	Rho, GDP dissociation inhibitor (GDI) beta	protein-coding	chr6	136941143	401	*	4.41807	4.35197	4.46573	-0.0480074	0.736496	1
chr5	136953207	136953606	401-2734	+	0	NA	5' UTR (NM_001163243, exon 1 of 5)	5' UTR (NM_001163243, exon 1 of 5)	131	NM_001347504	66437	Mm.25849	NM_025562	ENSMUSG00000019054	Fis1	2010003O14Rik|Ttc11	fission, mitochondrial 1	protein-coding	chr5	136953206	401	*	7.86059	7.62437	8.0154	-0.297426	0.0168991	0.0690515
chr4	136955959	136956358	401-17989	+	0	NA	intron (NM_007939, intron 1 of 16)	intron (NM_007939, intron 1 of 16)	658	NM_007939	13842	Mm.1390	NM_007939	ENSMUSG00000028661	Epha8	AW047546|Eek|Hek3|mKIAA1459	Eph receptor A8	protein-coding	chr4	136955958	401	*	5.36299	5.40493	5.33071	0.0241573	0.860308	1
chrX	136957713	136958112	401-8064	+	0	NA	promoter-TSS (NM_001080967)	promoter-TSS (NM_001080967)	67	NM_001080967	100034363	Mm.381904	NM_001080967	ENSMUSG00000089996	Tmsb15b2	Tb15c	thymosin beta 15b2	protein-coding	chrX	136957712	401	*	5.79916	5.59013	5.93818	-0.214625	0.128467	1
chrX	136976561	136976960	401-3214	+	0	NA	5' UTR (NM_207267, exon 1 of 4)	5' UTR (NM_207267, exon 1 of 4)	114	NM_001081983	666244	Mm.381904	NM_001081983	ENSMUSG00000089768	Tmsb15b1	Tm15b	thymosin beta 15b1	protein-coding	chrX	136976560	401	*	6.38701	6.11718	6.5607	-0.307374	0.0221978	0.0779262
chr5	136987015	136987414	401-9018	+	0	NA	promoter-TSS (NM_001310747)	promoter-TSS (NM_001310747)	195	NM_011962	26433	Mm.251003	NM_011962	ENSMUSG00000004846	Plod3	AI414586|LH3	procollagen-lysine, 2-oxoglutarate 5-dioxygenase 3	protein-coding	chr5	136987014	401	*	7.40293	7.2646	7.49862	-0.174165	0.164306	0.230656
chrX	136993072	136993471	401-4710	+	0	NA	promoter-TSS (NM_001114179)	promoter-TSS (NM_001114179)	94	NM_001358440	66995	Mm.440155	NM_025893	ENSMUSG00000031428	Zcchc18	1500031H04Rik|Sizn2	zinc finger, CCHC domain containing 18	protein-coding	chrX	136993071	401	*	7.21089	7.00117	7.35032	-0.257625	0.0433481	0.105787
chr5	137030842	137031241	401-2508	+	0	NA	exon (NM_001039385, exon 2 of 2)	exon (NM_001039385, exon 2 of 2)	746	NM_001039385	381677	Mm.389697	NM_001039385	ENSMUSG00000037428	Vgf	Gm1052	VGF nerve growth factor inducible	protein-coding	chr5	137030841	401	*	6.61522	6.32847	6.79816	-0.32935	0.0148169	0.0659031
chrX	137037876	137038275	401-2907	+	0	NA	intron (NM_001082412, intron 1 of 6)	CpG	227	NM_001082412	67062	Mm.276518	NM_001082412	ENSMUSG00000044348	Slc25a53	2310046F18Rik|2810402A17Rik|AI448995|AI841128|Mcart6	solute carrier family 25, member 53	protein-coding	chrX	137037875	401	*	6.43912	6.14191	6.62769	-0.323341	0.0190766	0.0736446
chr4	137044185	137044584	401-12323	+	0	NA	intron (NM_198248, intron 1 of 18)	intron (NM_198248, intron 1 of 18)	4311	NM_198248	230848	Mm.31068	NM_198248	ENSMUSG00000060862	Zbtb40	BC059177|C230087D24|Gm571|mKIAA0478	zinc finger and BTB domain containing 40	protein-coding	chr4	137044184	401	*	4.62501	4.44761	4.74506	-0.132588	0.358527	1
chr4	137048132	137048531	401-5689	+	0	NA	intron (NM_198248, intron 1 of 18)	CpG	364	NM_198248	230848	Mm.31068	NM_198248	ENSMUSG00000060862	Zbtb40	BC059177|C230087D24|Gm571|mKIAA0478	zinc finger and BTB domain containing 40	protein-coding	chr4	137048131	401	*	7.63943	7.44521	7.76965	-0.238701	0.0614386	0.125785
chrX	137049835	137050234	401-5251	+	0	NA	exon (NM_146261, exon 1 of 6)	exon (NM_146261, exon 1 of 6)	440	NM_146261	245622	Mm.260106	NM_146261	ENSMUSG00000042595	Fam199x	-	family with sequence similarity 199, X-linked	protein-coding	chrX	137049834	401	*	6.84288	6.64061	6.97791	-0.247477	0.0533046	0.117564
chr5	137071965	137072364	401-15924	+	0	NA	5' UTR (NM_008871, exon 1 of 9)	5' UTR (NM_008871, exon 1 of 9)	108	NM_008871	18787	Mm.250422	NM_008871	ENSMUSG00000037411	Serpine1	PAI-1|PAI1|Planh1	serine (or cysteine) peptidase inhibitor, clade E, member 1	protein-coding	chr5	137071964	401	*	3.92583	4.03424	3.83881	0.0606472	0.65648	1
chr5	137115976	137116375	401-19037	+	0	NA	promoter-TSS (NM_201373)	promoter-TSS (NM_201373)	32	NM_201373	384309	Mm.100647	NM_201373	ENSMUSG00000043279	Trim56	A130009K11Rik|Gm452|RNF109	tripartite motif-containing 56	protein-coding	chr5	137115975	401	*	6.31638	6.32356	6.31098	0.00634172	0.963521	0.968952
chr2	137116649	137117048	401-2964	+	0	NA	promoter-TSS (NM_013822)	promoter-TSS (NM_013822)	-328	NM_013822	16449	Mm.22398	NM_013822	ENSMUSG00000027276	Jag1	ABE2|Gsfabe2|Htu|Ozz|Ser-1	jagged 1	protein-coding	chr2	137116648	401	*	7.36452	7.13341	7.5164	-0.290517	0.0196757	0.0747735
chr4	137164719	137165118	401-18970	+	0	NA	non-coding (NR_040443, exon 1 of 4)	non-coding (NR_040443, exon 1 of 4)	148	NR_040443	100503595	Mm.421314	NR_040443	ENSMUSG00000085833	Gm13003	-	predicted gene 13003	ncRNA	chr4	137164718	401	*	4.52388	4.50873	4.53514	-0.00770113	0.956964	1
chr6	137169077	137169476	401-530	+	0	NA	intron (NM_181988, intron 1 of 4)	intron (NM_181988, intron 1 of 4)	442	NM_001164212	232441	Mm.46233	NM_181988	ENSMUSG00000030222	Rerg	-	RAS-like, estrogen-regulated, growth-inhibitor	protein-coding	chr6	137169076	401	*	7.16087	6.79567	7.38458	-0.425159	0.00134477	0.0271021
chr5	137189323	137189722	401-1130	+	0	NA	Intergenic	CpG	-73315	NM_201373	384309	Mm.100647	NM_201373	ENSMUSG00000043279	Trim56	A130009K11Rik|Gm452|RNF109	tripartite motif-containing 56	protein-coding	chr5	137189322	401	*	5.76755	5.3589	6.01244	-0.409797	0.00417897	1
chr6	137252730	137253129	401-186	+	0	NA	intron (NM_011216, intron 1 of 26)	intron (NM_011216, intron 1 of 26)	630	NM_001164401	19277	Mm.186361	NM_011216	ENSMUSG00000030223	Ptpro	D28|GLEPP1|PTPBK|PTPROt|PTPU2|PTPoc|PTPphi|Ptpn15|R-PTP-O	protein tyrosine phosphatase, receptor type, O	protein-coding	chr6	137252729	401	*	7.83499	7.41917	8.08328	-0.480638	0.000318914	0.0180309
chr4	137276977	137277376	401-15362	+	0	NA	promoter-TSS (NM_009523)	promoter-TSS (NM_009523)	-459	NM_009523	22417	Mm.20355	NM_009523	ENSMUSG00000036856	Wnt4	Wnt-4	wingless-type MMTV integration site family, member 4	protein-coding	chr4	137276976	401	*	4.79561	4.69819	4.86459	-0.0745567	0.605258	1
chr5	137277725	137278124	401-2050	+	0	NA	Intergenic	Intergenic	-10330	NM_001290010	11423	Mm.255464	NM_009599	ENSMUSG00000023328	Ache	-	acetylcholinesterase	protein-coding	chr5	137277724	401	*	5.67589	5.26351	5.92256	-0.372379	0.0110174	1
chr5	137287970	137288369	401-3000	+	0	NA	promoter-TSS (NM_001290010)	promoter-TSS (NM_001290010)	-85	NM_001290010	11423	Mm.255464	NM_009599	ENSMUSG00000023328	Ache	-	acetylcholinesterase	protein-coding	chr5	137287969	401	*	6.89585	6.6504	7.05591	-0.300376	0.0200486	0.0751478
chr5	137294360	137294759	401-11702	+	0	NA	promoter-TSS (NM_027356)	promoter-TSS (NM_027356)	-110	NM_027356	70240	Mm.124666	NM_027356	ENSMUSG00000051502	Ufsp1	2700038N03Rik|D5Ertd655e	UFM1-specific peptidase 1	protein-coding	chr5	137294359	401	*	7.23175	7.14232	7.29536	-0.119441	0.315524	0.377307
chr5	137304059	137304458	401-13364	+	0	NA	intron (NM_001359602, intron 2 of 19)	intron (NM_001359602, intron 2 of 19)	3416	NM_001109910	83701	Mm.387734	NM_031405	ENSMUSG00000037364	Srrt	2810019G02Rik|ASR2A|ASR2B|ASR2C|ASR2D|Ars2|Asr2	serrate RNA effector molecule homolog (Arabidopsis)	protein-coding	chr5	137304058	401	*	3.89662	3.7167	4.01821	-0.107973	0.435192	1
chr5	137305395	137305794	401-14771	+	0	NA	intron (NM_001359602, intron 2 of 19)	B3|SINE|B2	2080	NM_001109910	83701	Mm.387734	NM_031405	ENSMUSG00000037364	Srrt	2810019G02Rik|ASR2A|ASR2B|ASR2C|ASR2D|Ars2|Asr2	serrate RNA effector molecule homolog (Arabidopsis)	protein-coding	chr5	137305394	401	*	4.86142	4.77078	4.92585	-0.085681	0.552316	1
chr5	137313870	137314269	401-17510	+	0	NA	TTS (NM_031406)	TTS (NM_031406)	172	NM_011639	22051	Mm.27063	NM_011639	ENSMUSG00000023348	Trip6	-	thyroid hormone receptor interactor 6	protein-coding	chr5	137313869	401	*	4.90471	4.94728	4.87194	0.0345472	0.810449	1
chr5	137333285	137333684	401-910	+	0	NA	promoter-TSS (NM_031406)	promoter-TSS (NM_031406)	98	NM_031406	83704	Mm.235625	NM_031406	ENSMUSG00000037344	Slc12a9	CIP1	solute carrier family 12 (potassium/chloride transporters), member 9	protein-coding	chr5	137333284	401	*	7.45313	7.15965	7.6397	-0.368697	0.00304679	0.0363061
chr5	137338519	137338918	401-16967	+	0	NA	Intergenic	Intergenic	-1858	NM_001359611	83704	Mm.235625	NM_031406	ENSMUSG00000037344	Slc12a9	CIP1	solute carrier family 12 (potassium/chloride transporters), member 9	protein-coding	chr5	137338518	401	*	6.8629	6.89625	6.83738	0.0395546	0.75609	0.786066
chr5	137350068	137350467	401-16046	+	0	NA	5' UTR (NM_001159571, exon 1 of 17)	5' UTR (NM_001159571, exon 1 of 17)	158	NM_001159571	13846	Mm.34533	NM_010144	ENSMUSG00000029710	Ephb4	AI042935|Htk|MDK2|Myk1|Tyro11|b2b2412Clo	Eph receptor B4	protein-coding	chr5	137350067	401	*	5.32073	5.38878	5.2675	0.0617739	0.668289	1
chr5	137351424	137351823	401-9529	+	0	NA	intron (NM_010144, intron 1 of 16)	intron (NM_010144, intron 1 of 16)	1514	NM_001159571	13846	Mm.34533	NM_010144	ENSMUSG00000029710	Ephb4	AI042935|Htk|MDK2|Myk1|Tyro11|b2b2412Clo	Eph receptor B4	protein-coding	chr5	137351423	401	*	4.19168	4.44649	3.96587	0.186487	0.187771	1
chr4	137356780	137357179	401-5185	+	0	NA	intron (NM_009861, intron 1 of 5)	CpG	780	NM_009861	12540	Mm.1022	NM_009861	ENSMUSG00000006699	Cdc42	AI747189|AU018915	cell division cycle 42	protein-coding	chr4	137356779	401	*	7.17406	6.95385	7.31963	-0.257192	0.0520314	0.116123
chr4	137358568	137358967	401-12051	+	0	NA	Intergenic	Intergenic	-1008	NM_001243769	12540	Mm.1022	NM_009861	ENSMUSG00000006699	Cdc42	AI747189|AU018915	cell division cycle 42	protein-coding	chr4	137358567	401	*	3.72337	3.93795	3.53849	0.131048	0.340327	1
chr4	137370299	137370698	401-13532	+	0	NA	Intergenic	Intergenic	-12739	NM_001243769	12540	Mm.1022	NM_009861	ENSMUSG00000006699	Cdc42	AI747189|AU018915	cell division cycle 42	protein-coding	chr4	137370298	401	*	5.01945	5.1407	4.92132	0.109279	0.44821	1
chr4	137388083	137388482	401-6840	+	0	NA	Intergenic	CpG	21509	NM_001126318	242711	Mm.475541	NM_001126318	ENSMUSG00000078520	Cela3a	Gm13011	chymotrypsin-like elastase family, member 3A	protein-coding	chr4	137388082	401	*	7.85718	7.70124	7.96398	-0.203565	0.0887109	0.154788
chr7	137437961	137438360	401-11618	+	0	NA	intron (NR_033611, intron 1 of 10)	intron (NR_033611, intron 1 of 10)	486	NR_033611	620016	Mm.388932	NR_033611	ENSMUSG00000100863	Gm12669	-	glutaredoxin 3 pseudogene	pseudo	chr7	137437960	401	*	8.01173	7.91712	8.07883	-0.124005	0.309555	0.371548
chr4	137468855	137469254	401-2370	+	0	NA	intron (NM_008305, intron 1 of 96)	CpG	251	NM_008305	15530	Mm.273662	NM_008305	ENSMUSG00000028763	Hspg2	AI852380|HSPG|Pcn|Plc|per	perlecan (heparan sulfate proteoglycan 2)	protein-coding	chr4	137468854	401	*	5.02283	5.36936	4.69435	0.363162	0.0136046	1
chr5	137510596	137510995	401-1896	+	0	NA	Intergenic	CpG	-8085	NM_031408	57330	Mm.268344	NM_031408	ENSMUSG00000029714	Gigyf1	Perq1|mKIAA4110	GRB10 interacting GYF protein 1	protein-coding	chr5	137510595	401	*	7.28657	6.99352	7.4729	-0.342709	0.00953669	0.0557686
chr5	137514248	137514647	401-18374	+	0	NA	Intergenic	MER20|DNA|hAT-Charlie	-4433	NM_031408	57330	Mm.268344	NM_031408	ENSMUSG00000029714	Gigyf1	Perq1|mKIAA4110	GRB10 interacting GYF protein 1	protein-coding	chr5	137514247	401	*	4.64951	4.62023	4.6711	-0.0186412	0.897009	1
chr5	137525341	137525740	401-15077	+	0	NA	exon (NM_031408, exon 23 of 24)	exon (NM_031408, exon 23 of 24)	4054	NR_105846	102465227		NR_105846	ENSMUSG00000098597	Mir6418	Gm27629|mir-6418|mmu-mir-6418	microRNA 6418	ncRNA	chr5	137525340	401	*	4.02024	4.14232	3.92138	0.0776389	0.580569	1
chr5	137526290	137526689	401-16625	+	0	NA	3' UTR (NM_031408, exon 24 of 24)	3' UTR (NM_031408, exon 24 of 24)	3105	NR_105846	102465227		NR_105846	ENSMUSG00000098597	Mir6418	Gm27629|mir-6418|mmu-mir-6418	microRNA 6418	ncRNA	chr5	137526289	401	*	4.43214	4.50115	4.37812	0.050893	0.722446	1
chr5	137528924	137529323	401-14661	+	0	NA	TTS (NR_105846)	TTS (NR_105846)	471	NR_105846	102465227		NR_105846	ENSMUSG00000098597	Mir6418	Gm27629|mir-6418|mmu-mir-6418	microRNA 6418	ncRNA	chr5	137528923	401	*	4.17957	4.29875	4.08324	0.0867414	0.541267	1
chr5	137553506	137553905	401-1101	+	0	NA	intron (NM_031404, intron 1 of 13)	CpG	150	NM_031404	83766	Mm.31646	NM_031404	ENSMUSG00000029712	Actl6b	Actl6|ArpNa|Baf53b	actin-like 6B	protein-coding	chr5	137553505	401	*	7.33668	6.98269	7.55477	-0.39368	0.00404438	0.0403217
chrX	137569528	137569927	401-18715	+	0	NA	Intergenic	Intergenic	-1027	NM_030688	60367	Mm.328321	NM_030688	ENSMUSG00000059203	Il1rapl2	-	interleukin 1 receptor accessory protein-like 2	protein-coding	chrX	137569527	401	*	3.34524	3.3254	3.35993	-0.0105762	0.932911	1
chrX	137570627	137571026	401-7272	+	0	NA	promoter-TSS (NM_030688)	promoter-TSS (NM_030688)	72	NM_030688	60367	Mm.328321	NM_030688	ENSMUSG00000059203	Il1rapl2	-	interleukin 1 receptor accessory protein-like 2	protein-coding	chrX	137570626	401	*	5.25559	4.793	5.5255	-0.221132	0.100694	1
chr5	137574501	137574900	401-4598	+	0	NA	exon (NM_001289507, exon 5 of 18)	exon (NM_001289507, exon 5 of 18)	165	NR_152864	50765	Mm.21757	NM_015799	ENSMUSG00000029716	Tfr2	Trfr2	transferrin receptor 2	protein-coding	chr5	137574500	401	*	5.67765	5.36129	5.87636	-0.296249	0.041394	1
chr5	137583488	137583887	401-5545	+	0	NA	intron (NR_152864, intron 11 of 12)	intron (NR_152864, intron 11 of 12)	9152	NR_152864	50765	Mm.21757	NM_015799	ENSMUSG00000029716	Tfr2	Trfr2	transferrin receptor 2	protein-coding	chr5	137583487	401	*	6.12352	5.87466	6.28551	-0.264401	0.0586379	0.123052
chr4	137594519	137594918	401-1887	+	0	NA	intron (NM_001355588, intron 1 of 26)	CpG	546	NM_001347227	170707	Mm.218478	NM_130879	ENSMUSG00000043411	Usp48	2810449C13Rik|AI115503|BC021769|D330022K21Rik|Usp31	ubiquitin specific peptidase 48	protein-coding	chr4	137594518	401	*	7.88284	7.63128	8.04635	-0.319777	0.00948684	0.0557528
chr5	137596846	137597245	401-17439	+	0	NA	exon (NM_030037, exon 6 of 6)	exon (NM_030037, exon 6 of 6)	3663	NM_001254762	68929	Mm.41355	NM_030037	ENSMUSG00000037221	Mospd3	1190005J19Rik|5133401H10Rik|Gtig2|R124	motile sperm domain containing 3	protein-coding	chr5	137596845	401	*	3.9681	3.91173	4.00898	-0.0344537	0.802379	1
chr5	137602347	137602746	401-11273	+	0	NA	Intergenic	B1F2|SINE|Alu	-1487	NM_030037	68929	Mm.41355	NM_030037	ENSMUSG00000037221	Mospd3	1190005J19Rik|5133401H10Rik|Gtig2|R124	motile sperm domain containing 3	protein-coding	chr5	137602346	401	*	4.05454	4.27499	3.86383	0.149857	0.28608	1
chr3	137624066	137624465	401-7498	+	0	NA	exon (NM_030143, exon 2 of 3)	exon (NM_030143, exon 2 of 3)	593	NM_030143	73284	Mm.250841	NM_030143	ENSMUSG00000046818	Ddit4l	1700037B15Rik|1700108M02Rik|REDD2|RTP801L|Smhs1	DNA-damage-inducible transcript 4-like	protein-coding	chr3	137624065	401	*	6.60336	6.42357	6.72487	-0.21225	0.108507	0.175188
chr5	137630874	137631273	401-17527	+	0	NA	intron (NR_033148, intron 1 of 21)	intron (NR_033148, intron 1 of 21)	1950	NM_001168652	231798	Mm.200763	NM_146164	ENSMUSG00000093445	Lrch4	2810008P14Rik|2900069C24Rik|AI558103|LRN|LRRN4|SAP25|mFLJ00248	leucine-rich repeats and calponin homology (CH) domain containing 4	protein-coding	chr5	137630873	401	*	5.29497	5.33144	5.26699	0.0340913	0.811954	1
chr5	137645377	137645776	401-13095	+	0	NA	5' UTR (NM_010571, exon 1 of 2)	5' UTR (NM_010571, exon 1 of 2)	138	NM_010571	16369	Mm.24486	NM_010571	ENSMUSG00000047182	Irs3	AA408304	insulin receptor substrate 3	protein-coding	chr5	137645376	401	*	3.76498	3.94222	3.61611	0.112219	0.416068	1
chr6	137648708	137649107	401-3216	+	0	NA	intron (NM_007945, intron 1 of 21)	CpG	378	NM_007945	13860	Mm.235346	NM_007945	ENSMUSG00000015766	Eps8	AW261790	epidermal growth factor receptor pathway substrate 8	protein-coding	chr6	137648707	401	*	6.99757	6.75623	7.1553	-0.294273	0.022245	0.0780131
chr4	137664959	137665358	401-1016	+	0	NA	intron (NR_138591, intron 1 of 23)	intron (NR_138591, intron 1 of 23)	432	NR_138591	110351	Mm.180763	NM_029563	ENSMUSG00000041351	Rap1gap	1300019I11Rik|2310004O14Rik|AI427470|ARPP-90|Gap|Rap1GAP1|Rap1ga1	Rap1 GTPase-activating protein	protein-coding	chr4	137664958	401	*	8.07679	7.75829	8.27663	-0.37962	0.00358827	0.0384675
chr4	137681524	137681923	401-9184	+	0	NA	promoter-TSS (NM_001256218)	promoter-TSS (NM_001256218)	96	NM_001081155	110351	Mm.180763	NM_029563	ENSMUSG00000041351	Rap1gap	1300019I11Rik|2310004O14Rik|AI427470|ARPP-90|Gap|Rap1GAP1|Rap1ga1	Rap1 GTPase-activating protein	protein-coding	chr4	137681523	401	*	5.52616	5.32459	5.66078	-0.195639	0.171322	1
chr5	137682285	137682684	401-8823	+	0	NA	intron (NM_001303271, intron 1 of 12)	ID_B1|SINE|B4	2269	NM_001303266	231801	Mm.260869	NM_145566	ENSMUSG00000029722	Agfg2	A630095P14Rik|Hrbl|RAB-R|RABR	ArfGAP with FG repeats 2	protein-coding	chr5	137682284	401	*	5.7397	5.54996	5.86724	-0.198755	0.157324	1
chr2	137706292	137706691	401-15010	+	0	NA	Intergenic	Intergenic	-550093	NM_001025431	228662	Mm.153405	NM_145534	ENSMUSG00000062098	Btbd3	mKIAA0952	BTB (POZ) domain containing 3	protein-coding	chr2	137706291	401	*	4.32287	4.43039	4.23663	0.0796277	0.575055	1
chr4	137707468	137707867	401-12261	+	0	NA	intron (NM_001331215, intron 1 of 22)	intron (NM_001331215, intron 1 of 22)	162	NM_001331215	110351	Mm.180763	NM_029563	ENSMUSG00000041351	Rap1gap	1300019I11Rik|2310004O14Rik|AI427470|ARPP-90|Gap|Rap1GAP1|Rap1ga1	Rap1 GTPase-activating protein	protein-coding	chr4	137707467	401	*	4.05568	4.23437	3.90546	0.130806	0.354833	1
chr5	137734072	137734471	401-12831	+	0	NA	intron (NM_175521, intron 3 of 5)	intron (NM_175521, intron 3 of 5)	5531	NM_175521	243300	Mm.74750	NM_175521	ENSMUSG00000045348	Nyap1	6430598A04Rik	neuronal tyrosine-phosphorylated phosphoinositide 3-kinase adaptor 1	protein-coding	chr5	137734071	401	*	5.23916	5.1144	5.32613	-0.121398	0.395893	1
chr6	137735023	137735422	401-1310	+	0	NA	5' UTR (NM_011499, exon 1 of 10)	5' UTR (NM_011499, exon 1 of 10)	140	NM_011499	20901	Mm.22584	NM_011499	ENSMUSG00000030224	Strap	AW557906|C78091|C79202|Unrip	serine/threonine kinase receptor associated protein	protein-coding	chr6	137735022	401	*	7.13454	6.82238	7.33106	-0.367892	0.00520238	0.0434954
chr5	137740698	137741097	401-3368	+	0	NA	intron (NM_001347505, intron 1 of 6)	intron (NM_001347505, intron 1 of 6)	271	NM_001347505	243300	Mm.74750	NM_175521	ENSMUSG00000045348	Nyap1	6430598A04Rik	neuronal tyrosine-phosphorylated phosphoinositide 3-kinase adaptor 1	protein-coding	chr5	137740697	401	*	7.65017	7.40066	7.81253	-0.296251	0.0240269	0.0806166
chr5	137746009	137746408	401-18389	+	0	NA	5' UTR (NM_029805, exon 1 of 6)	5' UTR (NM_029805, exon 1 of 6)	239	NM_023910	78829	Mm.286399	NM_023910	ENSMUSG00000029723	Tsc22d4	0610009M14Rik|1700023B23Rik|AI415410|Thg-1pit|Tilz2	TSC22 domain family, member 4	protein-coding	chr5	137746008	401	*	7.52959	7.5185	7.53784	-0.0155783	0.898682	0.911639
chr6	137754458	137754857	401-13264	+	0	NA	promoter-TSS (NM_172733)	promoter-TSS (NM_172733)	80	NM_172733	232449	Mm.29181	NM_172733	ENSMUSG00000030225	Dera	2010002D22Rik|2500002K03Rik|DEOC	deoxyribose-phosphate aldolase (putative)	protein-coding	chr6	137754457	401	*	6.28682	6.1971	6.35062	-0.106351	0.426742	0.482688
chr5	137758720	137759119	401-16310	+	0	NA	intron (NM_029805, intron 4 of 5)	intron (NM_029805, intron 4 of 5)	12950	NM_023910	78829	Mm.286399	NM_023910	ENSMUSG00000029723	Tsc22d4	0610009M14Rik|1700023B23Rik|AI415410|Thg-1pit|Tilz2	TSC22 domain family, member 4	protein-coding	chr5	137758719	401	*	6.54098	6.58893	6.50394	0.0538885	0.693084	0.729212
chr6	137760743	137761142	401-18627	+	0	NA	intron (NM_172733, intron 1 of 8)	intron (NM_172733, intron 1 of 8)	6365	NM_172733	232449	Mm.29181	NM_172733	ENSMUSG00000030225	Dera	2010002D22Rik|2500002K03Rik|DEOC	deoxyribose-phosphate aldolase (putative)	protein-coding	chr6	137760742	401	*	3.93587	3.96265	3.91546	0.0133974	0.922138	1
chr4	137796089	137796488	401-10171	+	0	NA	promoter-TSS (NM_007431)	promoter-TSS (NM_007431)	96	NM_007431	11647	Mm.288186	NM_007431	ENSMUSG00000028766	Alpl	ALP|APTNAP|Akp-2|Akp2|TNAP|TNSALP	alkaline phosphatase, liver/bone/kidney	protein-coding	chr4	137796088	401	*	4.1201	3.83099	4.30431	-0.172556	0.220378	1
chr4	137862493	137862892	401-2055	+	0	NA	intron (NM_199307, intron 1 of 19)	intron (NM_199307, intron 1 of 19)	455	NM_199307	230857	Mm.401062	NM_199307	ENSMUSG00000057530	Ece1	AW322500|ECE-1|ECE-1a|ECE-1b|ECE-1d	endothelin converting enzyme 1	protein-coding	chr4	137862492	401	*	7.77363	7.52516	7.9354	-0.314279	0.0110321	0.0596876
chr4	137864913	137865312	401-15705	+	0	NA	intron (NM_199307, intron 1 of 19)	intron (NM_199307, intron 1 of 19)	2875	NM_199307	230857	Mm.401062	NM_199307	ENSMUSG00000057530	Ece1	AW322500|ECE-1|ECE-1a|ECE-1b|ECE-1d	endothelin converting enzyme 1	protein-coding	chr4	137864912	401	*	5.66038	5.59871	5.70497	-0.0660474	0.636568	1
chr3	137865108	137865507	401-6361	+	0	NA	intron (NM_016750, intron 2 of 4)	CpG-9623	820	NM_001316995	51788	Mm.117541	NM_016750	ENSMUSG00000037894	H2afz	H2A.Z|H2A.Z1|H2a.z-1	H2A histone family, member Z	protein-coding	chr3	137865107	401	*	7.71333	7.54731	7.82639	-0.215887	0.0755995	0.139977
chr4	137866205	137866604	401-19135	+	0	NA	intron (NM_199307, intron 1 of 19)	intron (NM_199307, intron 1 of 19)	4167	NM_199307	230857	Mm.401062	NM_199307	ENSMUSG00000057530	Ece1	AW322500|ECE-1|ECE-1a|ECE-1b|ECE-1d	endothelin converting enzyme 1	protein-coding	chr4	137866204	401	*	4.49639	4.50548	4.48954	0.00493114	0.972547	1
chr3	137868092	137868491	401-9429	+	0	NA	intron (NM_001033155, intron 1 of 7)	intron (NM_001033155, intron 1 of 7)	616	NM_001033155	70604	Mm.256488	NM_001033155	ENSMUSG00000074212	Dnajb14	5730496F10Rik	DnaJ heat shock protein family (Hsp40) member B14	protein-coding	chr3	137868091	401	*	7.6666	7.54206	7.75342	-0.162466	0.183016	0.248981
chr1	137900665	137901064	401-18185	+	0	NA	Intergenic	Intergenic	-65591	NR_029795	735252		NR_029795	ENSMUSG00000065565	Mir181a-1	Mirn181a-1|Mirn213|miR-213|mir-181a-1|mmu-mir-213	microRNA 181a-1	ncRNA	chr1	137900664	401	*	8.14403	8.12969	8.15469	-0.019106	0.879238	0.89464
chr4	137913593	137913992	401-8698	+	0	NA	exon (NM_199307, exon 3 of 20)	exon (NM_199307, exon 3 of 20)	51555	NM_199307	230857	Mm.401062	NM_199307	ENSMUSG00000057530	Ece1	AW322500|ECE-1|ECE-1a|ECE-1b|ECE-1d	endothelin converting enzyme 1	protein-coding	chr4	137913592	401	*	4.81178	4.55276	4.97947	-0.208724	0.151336	1
chr3	137918795	137919194	401-9601	+	0	NA	intron (NM_019920, intron 2 of 6)	intron (NM_019920, intron 2 of 6)	439	NM_019920	56692	Mm.331392	NM_019920	ENSMUSG00000091512	Lamtor3	AW556229|Map2k1ip1|Mapbp|Mapksp1|Mp1	late endosomal/lysosomal adaptor, MAPK and MTOR activator 3	protein-coding	chr3	137918794	401	*	7.67894	7.55423	7.76587	-0.161545	0.192164	0.258053
chr5	137962411	137962810	401-12107	+	0	NA	intron (NM_080450, intron 1 of 2)	intron (NM_080450, intron 1 of 2)	488	NR_151611	118446	Mm.332771	NM_080450	ENSMUSG00000056966	Gjc3	Cx29|Gje1	gap junction protein, gamma 3	protein-coding	chr5	137962410	401	*	6.33145	6.51417	6.17742	0.134701	0.344119	0.40472
chr3	137980857	137981256	401-6480	+	0	NA	intron (NM_011932, intron 1 of 8)	intron (NM_011932, intron 1 of 8)	493	NM_001310753	26377	Mm.254835	NM_011932	ENSMUSG00000028159	Dapp1	Bam32	dual adaptor for phosphotyrosine and 3-phosphoinositides 1	protein-coding	chr3	137980856	401	*	4.66283	4.95749	4.3941	0.256149	0.0788949	1
chr2	138033760	138034159	401-14836	+	0	NA	Intergenic	Intergenic	-222625	NM_001025431	228662	Mm.153405	NM_145534	ENSMUSG00000062098	Btbd3	mKIAA0952	BTB (POZ) domain containing 3	protein-coding	chr2	138033759	401	*	4.48876	4.36976	4.57198	-0.083778	0.558627	1
chr3	138066604	138067003	401-606	+	0	NA	intron (NR_037975, intron 1 of 3)	intron (NR_037975, intron 1 of 3)	585	NR_037975	329763	Mm.169710	NM_177860	ENSMUSG00000049349	Gm5105	D830013H12|EG329763	predicted gene 5105	ncRNA	chr3	138066603	401	*	3.89524	2.86603	4.36254	-0.422612	0.00164569	1
chr3	138070168	138070567	401-4137	+	0	NA	Intergenic	Intergenic	-2979	NR_037975	329763	Mm.169710	NM_177860	ENSMUSG00000049349	Gm5105	D830013H12|EG329763	predicted gene 5105	ncRNA	chr3	138070167	401	*	4.56838	4.11629	4.83354	-0.307694	0.0344018	1
chr5	138085377	138085776	401-4701	+	0	NA	intron (NM_029869, intron 1 of 3)	intron (NM_029869, intron 1 of 3)	492	NM_133906	74570	Mm.213114	NM_029869	ENSMUSG00000029729	Zkscan1	5930429A01Rik|9130423L19Rik|9230118B16Rik|AI646829|AI788588|C87323|KOX18|PHZ-37|ZNF139	zinc finger with KRAB and SCAN domains 1	protein-coding	chr5	138085376	401	*	7.52321	7.30785	7.66595	-0.260553	0.0431858	0.105545
chr5	138116901	138117300	401-6848	+	0	NA	intron (NM_001044703, intron 1 of 3)	CpG	195	NM_011757	22697	Mm.2760	NM_011757	ENSMUSG00000037017	Zscan21	AI326272|CTfin51|RU49|Zfp-38|Zfp38|Zipro1	zinc finger and SCAN domain containing 21	protein-coding	chr5	138116900	401	*	7.81752	7.6485	7.93243	-0.213264	0.0889616	0.155032
chr1	138136308	138136707	401-2481	+	0	NA	intron (NM_001268286, intron 2 of 28)	intron (NM_001268286, intron 2 of 28)	38619	NM_001111316	19264	Mm.391573	NM_011210	ENSMUSG00000026395	Ptprc	B220|CD45R|Cd45|L-CA|Ly-5|Lyt-4|T200|loc	protein tyrosine phosphatase, receptor type, C	protein-coding	chr1	138136307	401	*	5.20535	4.7293	5.48131	-0.360461	0.0145546	1
chr6	138140423	138140822	401-14017	+	0	NA	promoter-TSS (NM_001361309)	promoter-TSS (NM_001361309)	95	NM_019946	56615	Mm.14796	NM_019946	ENSMUSG00000008540	Mgst1	1500002K10Rik|Gst	microsomal glutathione S-transferase 1	protein-coding	chr6	138140422	401	*	4.50001	4.36021	4.59663	-0.0996038	0.487235	1
chr6	138141021	138141420	401-17926	+	0	NA	promoter-TSS (NM_001361309)	promoter-TSS (NM_001361309)	-367	NM_001347489	56615	Mm.14796	NM_019946	ENSMUSG00000008540	Mgst1	1500002K10Rik|Gst	microsomal glutathione S-transferase 1	protein-coding	chr6	138141020	401	*	4.07701	4.11912	4.04461	0.0259618	0.854237	1
chr5	138155416	138155815	401-1922	+	0	NA	intron (NM_019747, intron 1 of 4)	intron (NM_019747, intron 1 of 4)	129	NM_019747	56314	Mm.19274	NM_019747	ENSMUSG00000037007	Zfp113	4732456B05Rik|mKIAA4229	zinc finger protein 113	protein-coding	chr5	138155415	401	*	7.62467	7.36022	7.79539	-0.327207	0.00979006	0.0565717
chr5	138161204	138161603	401-9945	+	0	NA	exon (NM_012002, exon 2 of 10)	exon (NM_012002, exon 2 of 10)	301	NM_012002	26893	Mm.3981	NM_012002	ENSMUSG00000019494	Cops6	Sgn3|VIP/MOV34	COP9 signalosome subunit 6	protein-coding	chr5	138161203	401	*	7.7412	7.63242	7.81772	-0.146613	0.209403	0.274668
chr5	138171324	138171723	401-7236	+	0	NA	promoter-TSS (NM_021392)	promoter-TSS (NM_021392)	-257	NM_001356577	17220	Mm.378965	NM_008568	ENSMUSG00000029730	Mcm7	AI747533|Mcmd7|mCDC47	minichromosome maintenance complex component 7	protein-coding	chr5	138171323	401	*	7.15822	6.97054	7.28452	-0.21783	0.0998453	0.166238
chr5	138187231	138187630	401-13107	+	0	NA	promoter-TSS (NM_178612)	promoter-TSS (NM_178612)	21	NM_001356602	21343	Mm.248517	NM_009315	ENSMUSG00000036980	Taf6	80kDa|AW549759|TAF(II)80|TAFII70|Taf2e|p80	TATA-box binding protein associated factor 6	protein-coding	chr5	138187230	401	*	7.51789	7.43664	7.57596	-0.102952	0.416719	0.473333
chr5	138194202	138194601	401-3869	+	0	NA	promoter-TSS (NM_177878)	promoter-TSS (NM_177878)	87	NM_177878	330216	Mm.19719	NM_177878	ENSMUSG00000049285	Mblac1	-	metallo-beta-lactamase domain containing 1	protein-coding	chr5	138194201	401	*	7.971	7.78054	8.09898	-0.252621	0.0304598	0.0895069
chr4	138217310	138217709	401-2677	+	0	NA	intron (NM_001356432, intron 1 of 11)	CpG	382	NM_001122897	15441	Mm.348429	NM_010470	ENSMUSG00000028759	Hp1bp3	Hp1bp74	heterochromatin protein 1, binding protein 3	protein-coding	chr4	138217309	401	*	7.92557	7.71055	8.06811	-0.282992	0.0164075	0.0684801
chr4	138218952	138219351	401-16259	+	0	NA	intron (NM_001356432, intron 1 of 11)	B1_Mur2|SINE|Alu	2024	NM_001122897	15441	Mm.348429	NM_010470	ENSMUSG00000028759	Hp1bp3	Hp1bp74	heterochromatin protein 1, binding protein 3	protein-coding	chr4	138218951	401	*	4.05204	4.14557	3.97768	0.0564579	0.688241	1
chr4	138250890	138251289	401-2405	+	0	NA	intron (NM_001099631, intron 1 of 9)	intron (NM_001099631, intron 1 of 9)	678	NM_001099631	230863	Mm.482408	NM_001099631	ENSMUSG00000045349	Sh2d5	BC036961	SH2 domain containing 5	protein-coding	chr4	138250889	401	*	7.73234	7.48153	7.89543	-0.310635	0.013924	0.0646309
chr5	138255880	138256279	401-2721	+	0	NA	intron (NM_001081108, intron 1 of 3)	intron (NM_001081108, intron 1 of 3)	597	NM_001081108	66096	Mm.206901	NM_001081108	ENSMUSG00000050552	Lamtor4	0910001L09Rik|AV006840	late endosomal/lysosomal adaptor, MAPK and MTOR activator 4	protein-coding	chr5	138255879	401	*	8.09933	7.87301	8.24844	-0.290762	0.0167966	0.0689511
chr2	138257046	138257445	401-8544	+	0	NA	intron (NM_001025431, intron 1 of 4)	intron (NM_001025431, intron 1 of 4)	661	NM_001025431	228662	Mm.153405	NM_145534	ENSMUSG00000062098	Btbd3	mKIAA0952	BTB (POZ) domain containing 3	protein-coding	chr2	138257045	401	*	7.74216	7.59593	7.84285	-0.18381	0.145718	0.21266
chr4	138262457	138262856	401-1364	+	0	NA	exon (NM_001190978, exon 1 of 12)	exon (NM_001190978, exon 1 of 12)	405	NM_010623	16559	Mm.271936	NM_010623	ENSMUSG00000028758	Kif17	5930435E01Rik|AW492270|Kif17b|mKIAA1405	kinesin family member 17	protein-coding	chr4	138262456	401	*	7.40571	7.09769	7.60004	-0.364279	0.00551312	0.0443134
chr2	138262661	138263060	401-11950	+	0	NA	intron (NM_001025431, intron 1 of 4)	intron (NM_001025431, intron 1 of 4)	6276	NM_001025431	228662	Mm.153405	NM_145534	ENSMUSG00000062098	Btbd3	mKIAA0952	BTB (POZ) domain containing 3	protein-coding	chr2	138262660	401	*	4.38884	4.18197	4.52659	-0.137606	0.333312	1
chr5	138263807	138264206	401-8453	+	0	NA	promoter-TSS (NM_153161)	promoter-TSS (NM_153161)	-39	NR_045821	69004	Mm.439868	NR_045821	ENSMUSG00000085227	6330418K02Rik	-	RIKEN cDNA 6330418K02 gene	ncRNA	chr5	138263806	401	*	7.50935	7.35724	7.61375	-0.18755	0.142624	0.209891
chr5	138272466	138272865	401-12737	+	0	NA	promoter-TSS (NM_001033416)	promoter-TSS (NM_001033416)	89	NM_001033416	330217	Mm.332774	NM_001033416	ENSMUSG00000075593	Gal3st4	1500031A01Rik	galactose-3-O-sulfotransferase 4	protein-coding	chr5	138272465	401	*	4.72398	4.57824	4.82437	-0.124614	0.388908	1
chr5	138279821	138280220	401-17315	+	0	NA	promoter-TSS (NM_172412)	promoter-TSS (NM_172412)	-83	NM_172412	71951	Mm.77066	NM_172412	ENSMUSG00000029510	Gpc2	2410016G05Rik	glypican 2 (cerebroglycan)	protein-coding	chr5	138279820	401	*	5.99416	5.96263	6.01736	-0.0365687	0.790177	1
chr2	138280335	138280734	401-241	+	0	NA	intron (NM_001025431, intron 4 of 4)	intron (NM_001025431, intron 4 of 4)	2041	NM_145534	228662	Mm.153405	NM_145534	ENSMUSG00000062098	Btbd3	mKIAA0952	BTB (POZ) domain containing 3	protein-coding	chr2	138280334	401	*	8.06077	7.73451	8.26465	-0.420599	0.000467522	0.020255
chr2	138284186	138284585	401-4475	+	0	NA	exon (NM_145534, exon 4 of 4)	exon (NM_145534, exon 4 of 4)	5892	NM_145534	228662	Mm.153405	NM_145534	ENSMUSG00000062098	Btbd3	mKIAA0952	BTB (POZ) domain containing 3	protein-coding	chr2	138284185	401	*	4.17179	3.67201	4.45819	-0.29159	0.0392986	1
chr2	138285382	138285781	401-18308	+	0	NA	3' UTR (NM_145534, exon 4 of 4)	3' UTR (NM_145534, exon 4 of 4)	7088	NM_145534	228662	Mm.153405	NM_145534	ENSMUSG00000062098	Btbd3	mKIAA0952	BTB (POZ) domain containing 3	protein-coding	chr2	138285381	401	*	3.61628	3.66943	3.57508	0.0177484	0.890605	1
chr4	138323661	138324060	401-13033	+	0	NA	intron (NM_026880, intron 1 of 7)	MLT2D|LTR|ERVL	2436	NM_026880	68943	Mm.18539	NM_026880	ENSMUSG00000028756	Pink1	1190006F07Rik|AU042772|AW557854|BRPK|mFLJ00387	PTEN induced putative kinase 1	protein-coding	chr4	138323660	401	*	4.3741	4.52398	4.2505	0.118079	0.411449	1
chr4	138325598	138325997	401-8059	+	0	NA	intron (NM_026880, intron 1 of 7)	CpG	499	NM_026880	68943	Mm.18539	NM_026880	ENSMUSG00000028756	Pink1	1190006F07Rik|AU042772|AW557854|BRPK|mFLJ00387	PTEN induced putative kinase 1	protein-coding	chr4	138325597	401	*	7.63927	7.49829	7.73664	-0.184371	0.128271	0.195896
chr4	138327758	138328157	401-16037	+	0	NA	Intergenic	RMER19B|LTR|ERVK	-1661	NM_026880	68943	Mm.18539	NM_026880	ENSMUSG00000028756	Pink1	1190006F07Rik|AU042772|AW557854|BRPK|mFLJ00387	PTEN induced putative kinase 1	protein-coding	chr4	138327757	401	*	5.51289	5.45005	5.55828	-0.0619119	0.667163	1
chr1	138346115	138346514	401-2696	+	0	NA	Intergenic	Intergenic	72576	NM_177397	338375	Mm.114424	NM_177397	ENSMUSG00000026394	Atp6v1g3	-	ATPase, H+ transporting, lysosomal V1 subunit G3	protein-coding	chr1	138346114	401	*	5.21687	4.74576	5.49062	-0.35316	0.0165533	1
chr4	138396128	138396527	401-463	+	0	NA	5' UTR (NM_001081672, exon 1 of 1)	5' UTR (NM_001081672, exon 1 of 1)	131	NM_001081672	625638	Mm.379091	NM_001081672	ENSMUSG00000078235	Fam43b	-	family with sequence similarity 43, member B	protein-coding	chr4	138396127	401	*	7.26672	6.91785	7.48221	-0.42095	0.0011144	0.0254827
chr7	138397722	138398121	401-9809	+	0	NA	promoter-TSS (NM_183289)	promoter-TSS (NM_183289)	-191	NM_183289	70571	Mm.334297	NM_183289	ENSMUSG00000091002	Tcerg1l	5730476P14Rik	transcription elongation regulator 1-like	protein-coding	chr7	138397721	401	*	5.70624	5.5197	5.83185	-0.181525	0.203037	1
chr6	138415037	138415436	401-13381	+	0	NA	intron (NR_151448, intron 2 of 4)	intron (NR_151448, intron 2 of 4)	6278	NM_001356307	109593	Mm.490545	NM_207222	ENSMUSG00000030226	Lmo3	AI854781|BB106490|Lmo-3|Rbtn-3|Rbtn3	LIM domain only 3	protein-coding	chr6	138415036	401	*	3.91929	4.08785	3.77854	0.108912	0.436511	1
chr6	138416340	138416739	401-14006	+	0	NA	exon (NM_001356307, exon 2 of 4)	exon (NM_001356307, exon 2 of 4)	4975	NM_001356307	109593	Mm.490545	NM_207222	ENSMUSG00000030226	Lmo3	AI854781|BB106490|Lmo-3|Rbtn-3|Rbtn3	LIM domain only 3	protein-coding	chr6	138416339	401	*	4.22545	4.37134	4.10545	0.098446	0.486073	1
chr6	138421615	138422014	401-569	+	0	NA	promoter-TSS (NM_001356307)	promoter-TSS (NM_001356307)	-300	NM_001356307	109593	Mm.490545	NM_207222	ENSMUSG00000030226	Lmo3	AI854781|BB106490|Lmo-3|Rbtn-3|Rbtn3	LIM domain only 3	protein-coding	chr6	138421614	401	*	7.24112	6.91932	7.44269	-0.399704	0.00150569	0.028368
chr4	138426875	138427274	401-13248	+	0	NA	Intergenic	Intergenic	-7598	NM_026689	68350	Mm.103413	NM_026689	ENSMUSG00000041241	Mul1	0610009K11Rik|AV000801|Gide	mitochondrial ubiquitin ligase activator of NFKB 1	protein-coding	chr4	138426874	401	*	4.6463	4.50151	4.74609	-0.115012	0.425921	1
chr4	138434672	138435071	401-4949	+	0	NA	exon (NM_026689, exon 1 of 4)	exon (NM_026689, exon 1 of 4)	199	NM_026689	68350	Mm.103413	NM_026689	ENSMUSG00000041241	Mul1	0610009K11Rik|AV000801|Gide	mitochondrial ubiquitin ligase activator of NFKB 1	protein-coding	chr4	138434671	401	*	6.88013	6.67422	7.01732	-0.253995	0.0475146	0.11069
chr5	138441638	138442037	401-8173	+	0	NA	intron (NM_028130, intron 1 of 4)	CpG	361	NM_028130	72154	Mm.20263	NM_028130	ENSMUSG00000036898	Zfp157	2610020C11Rik|A630094N24Rik|AI327407|Roma|mszf12|mszf23-1	zinc finger protein 157	protein-coding	chr5	138441637	401	*	8.3623	8.22075	8.46004	-0.183237	0.132595	0.200278
chr5	138444019	138444418	401-17078	+	0	NA	intron (NM_028130, intron 1 of 4)	intron (NM_028130, intron 1 of 4)	2742	NM_028130	72154	Mm.20263	NM_028130	ENSMUSG00000036898	Zfp157	2610020C11Rik|A630094N24Rik|AI327407|Roma|mszf12|mszf23-1	zinc finger protein 157	protein-coding	chr5	138444018	401	*	4.00503	4.08302	3.94364	0.0417361	0.765681	1
chr4	138447323	138447722	401-18273	+	0	NA	Intergenic	Intergenic	-7626	NM_025451	66259	Mm.41603	NM_025451	ENSMUSG00000046447	Camk2n1	1810006K23Rik|AI848599|AI891706	calcium/calmodulin-dependent protein kinase II inhibitor 1	protein-coding	chr4	138447322	401	*	4.50047	4.47537	4.51901	-0.0202867	0.887791	1
chr4	138455845	138456244	401-1692	+	0	NA	intron (NM_025451, intron 1 of 1)	intron (NM_025451, intron 1 of 1)	896	NM_025451	66259	Mm.41603	NM_025451	ENSMUSG00000046447	Camk2n1	1810006K23Rik|AI848599|AI891706	calcium/calmodulin-dependent protein kinase II inhibitor 1	protein-coding	chr4	138455844	401	*	8.53276	8.25481	8.7109	-0.339081	0.00803319	0.0525238
chr3	138489411	138489810	401-8272	+	0	NA	promoter-TSS (NM_175224)	promoter-TSS (NM_175224)	-228	NM_175224	75624	Mm.26833	NM_175224	ENSMUSG00000005813	Metap1	1700029C17Rik|AW047992|mKIAA0094	methionyl aminopeptidase 1	protein-coding	chr3	138489410	401	*	6.91196	6.75247	7.02098	-0.194074	0.136479	0.204217
chr3	138527305	138527704	401-2980	+	0	NA	intron (NM_007917, intron 2 of 7)	CpG	236	NM_001313980	13684	Mm.3941	NM_007917	ENSMUSG00000028156	Eif4e	EG668879|Eif4e-ps|If4e|eIF-4E	eukaryotic translation initiation factor 4E	protein-coding	chr3	138527304	401	*	6.82708	6.55517	7.00192	-0.311468	0.0198567	0.0750426
chr1	138619087	138619486	401-9575	+	0	NA	intron (NM_021605, intron 1 of 9)	CpG	471	NM_001311148	59125	Mm.143817	NM_021605	ENSMUSG00000026393	Nek7	2810460C19Rik|AU020186	NIMA (never in mitosis gene a)-related expressed kinase 7	protein-coding	chr1	138619086	401	*	7.50196	7.37389	7.59106	-0.162937	0.19042	0.256261
chr5	138619306	138619705	401-5535	+	0	NA	intron (NM_013844, intron 1 of 5)	CpG	238	NM_013844	24135	Mm.27575	NM_013844	ENSMUSG00000058291	Zfp68	KRAB3|KRAZ2|Zfp70|mszf22|mszf49	zinc finger protein 68	protein-coding	chr5	138619305	401	*	8.05351	7.88061	8.17082	-0.226712	0.0585056	0.123007
chr5	138622803	138623202	401-8190	+	0	NA	intron (NM_183025, intron 1 of 3)	intron (NM_183025, intron 1 of 3)	143	NM_183025	243308	Mm.36612	NM_183025	ENSMUSG00000056014	A430033K04Rik	C86988	RIKEN cDNA A430033K04 gene	protein-coding	chr5	138622802	401	*	8.32708	8.20536	8.41207	-0.168243	0.132979	0.200452
chr4	138635394	138635793	401-18954	+	0	NA	Intergenic	Intergenic	-11601	NM_029401	75718	Mm.251530	NM_029401	ENSMUSG00000028753	Vwa5b1	4931403E03Rik	von Willebrand factor A domain containing 5B1	protein-coding	chr4	138635393	401	*	3.72786	3.74912	3.7117	0.0075353	0.955829	1
chr4	138677793	138678192	401-18204	+	0	NA	Intergenic	Intergenic	46864	NM_001285930	212190	Mm.292226	NM_178671	ENSMUSG00000043621	Ubxn10	5730509E04Rik|A830047D02|Ubxd3	UBX domain protein 10	protein-coding	chr4	138677792	401	*	4.14695	4.17654	4.12436	0.0209555	0.880666	1
chr3	138712667	138713066	401-13611	+	0	NA	intron (NR_040545, intron 3 of 3)	intron (NR_040545, intron 3 of 3)	14118	NR_040545	74635	Mm.410825	NR_040545	ENSMUSG00000105838	4930425O10Rik	-	RIKEN cDNA 4930425O10 gene	ncRNA	chr3	138712666	401	*	4.16651	4.01205	4.27239	-0.105746	0.453909	1
chr3	138743013	138743412	401-4797	+	0	NA	intron (NR_121195, intron 1 of 7)	intron (NR_121195, intron 1 of 7)	1004	NM_019571	56224	Mm.31927	NM_019571	ENSMUSG00000028152	Tspan5	2810455A09Rik|4930505M03Rik|NET-4|Tm4sf9	tetraspanin 5	protein-coding	chr3	138743012	401	*	8.16256	7.95225	8.30235	-0.25722	0.0448353	0.10756
chr5	138754879	138755278	401-1536	+	0	NA	promoter-TSS (NM_030565)	promoter-TSS (NM_030565)	-3	NM_030565	80752	Mm.320355	NM_030565	ENSMUSG00000025854	Fam20c	C76981|DMP-4|DMP4|GEF-CK|mKIAA4081	family with sequence similarity 20, member C	protein-coding	chr5	138754878	401	*	7.45766	7.20424	7.62222	-0.327268	0.00673762	0.0483697
chr4	138756337	138756736	401-3798	+	0	NA	intron (NM_001360875, intron 2 of 4)	intron (NM_001360875, intron 2 of 4)	1062	NM_012045	26971	Mm.331989	NM_012045	ENSMUSG00000028749	Pla2g2f	GIIFsPLA2|sPLA2-IIF	phospholipase A2, group IIF	protein-coding	chr4	138756336	401	*	4.14499	3.61187	4.44565	-0.31063	0.0294571	1
chr1	138841325	138841724	401-1566	+	0	NA	intron (NM_001025565, intron 1 of 4)	CpG	920	NM_001042577	16876	Mm.250732	NM_010714	ENSMUSG00000019230	Lhx9	3110009O07Rik|BB104635|LH2B	LIM homeobox protein 9	protein-coding	chr1	138841324	401	*	7.44363	6.94972	7.72746	-0.399304	0.0070191	0.0494175
chr7	138841909	138842308	401-18393	+	0	NA	intron (NM_001045483, intron 1 of 1)	intron (NM_001045483, intron 1 of 1)	4159	NM_001045483	69546	Mm.31598	NM_027115	ENSMUSG00000041775	Mapk1ip1	2310009E07Rik|AU043776|MISS	mitogen-activated protein kinase 1 interacting protein 1	protein-coding	chr7	138841908	401	*	3.71844	3.70229	3.73045	-0.017214	0.898905	1
chr1	138843355	138843754	401-984	+	0	NA	intron (NM_010714, intron 2 of 6)	intron (NM_010714, intron 2 of 6)	-1110	NM_001025565	16876	Mm.250732	NM_010714	ENSMUSG00000019230	Lhx9	3110009O07Rik|BB104635|LH2B	LIM homeobox protein 9	protein-coding	chr1	138843354	401	*	5.99201	5.55913	6.24831	-0.423343	0.00343521	0.0380401
chr7	138846839	138847238	401-6334	+	0	NA	promoter-TSS (NM_027115)	promoter-TSS (NM_027115)	652	NM_026391	52432	Mm.258739	NM_026391	ENSMUSG00000041769	Ppp2r2d	1300017E19Rik|D7Ertd753e|MDS026	protein phosphatase 2, regulatory subunit B, delta	protein-coding	chr7	138846838	401	*	8.03511	7.8677	8.14903	-0.217157	0.0747952	0.138951
chr1	138847535	138847934	401-11285	+	0	NA	promoter-TSS (NM_010714)	promoter-TSS (NM_010714)	-155	NM_010714	16876	Mm.250732	NM_010714	ENSMUSG00000019230	Lhx9	3110009O07Rik|BB104635|LH2B	LIM homeobox protein 9	protein-coding	chr1	138847534	401	*	5.37277	5.09424	5.55123	-0.144244	0.286847	1
chr1	138855446	138855845	401-9984	+	0	NA	intron (NM_001081226, intron 1 of 2)	intron (NM_001081226, intron 1 of 2)	1209	NM_001081226	69549	Mm.264673	NM_001081226	ENSMUSG00000079283	2310009B15Rik	-	RIKEN cDNA 2310009B15 gene	protein-coding	chr1	138855445	401	*	4.40336	4.63831	4.19805	0.179687	0.210988	1
chr1	138856549	138856948	401-10224	+	0	NA	exon (NM_001081226, exon 1 of 3)	exon (NM_001081226, exon 1 of 3)	106	NM_001081226	69549	Mm.264673	NM_001081226	ENSMUSG00000079283	2310009B15Rik	-	RIKEN cDNA 2310009B15 gene	protein-coding	chr1	138856548	401	*	6.30803	6.17211	6.40217	-0.16035	0.223208	0.287417
chr4	138859557	138859956	401-3628	+	0	NA	intron (NM_001122954, intron 1 of 5)	intron (NM_001122954, intron 1 of 5)	3713	NM_001122954	18784	Mm.486532	NM_011110	ENSMUSG00000041193	Pla2g5	PLA2|sPLA2	phospholipase A2, group V	protein-coding	chr4	138859556	401	*	4.5629	4.0435	4.85774	-0.317509	0.0271965	1
chr1	138876382	138876781	401-2923	+	0	NA	non-coding (NR_138576, exon 2 of 2)	non-coding (NR_138576, exon 2 of 2)	369	NR_138576	75546	Mm.71176	NR_138576	ENSMUSG00000099808	1700019P21Rik	-	RIKEN cDNA 1700019P21 gene	ncRNA	chr1	138876381	401	*	5.04171	4.6122	5.29644	-0.344889	0.0192526	1
chr7	138909583	138909982	401-3740	+	0	NA	promoter-TSS (NM_009760)	promoter-TSS (NM_009760)	-276	NM_009760	12176	Mm.378890	NM_009760	ENSMUSG00000078566	Bnip3	Nip3	BCL2/adenovirus E1B interacting protein 3	protein-coding	chr7	138909582	401	*	7.53073	7.32069	7.67036	-0.268754	0.0286927	0.0871546
chr4	138911227	138911626	401-9743	+	0	NA	intron (NM_028453, intron 1 of 7)	intron (NM_028453, intron 1 of 7)	2521	NM_028453	73162	Mm.238081	NM_028453	ENSMUSG00000041161	Otud3	3110030K17Rik	OTU domain containing 3	protein-coding	chr4	138911226	401	*	3.88611	3.57411	4.08254	-0.177763	0.199364	1
chr4	138913268	138913667	401-3825	+	0	NA	intron (NM_028453, intron 1 of 7)	CpG	480	NM_028453	73162	Mm.238081	NM_028453	ENSMUSG00000041161	Otud3	3110030K17Rik	OTU domain containing 3	protein-coding	chr4	138913267	401	*	7.46766	7.25152	7.61085	-0.272018	0.0297197	0.0882834
chr7	138919350	138919749	401-9650	+	0	NA	Intergenic	Intergenic	-10043	NM_009760	12176	Mm.378890	NM_009760	ENSMUSG00000078566	Bnip3	Nip3	BCL2/adenovirus E1B interacting protein 3	protein-coding	chr7	138919349	401	*	5.11695	5.30178	4.96092	0.187651	0.194264	1
chr4	138922079	138922478	401-16732	+	0	NA	Intergenic	Intergenic	-8331	NM_028453	73162	Mm.238081	NM_028453	ENSMUSG00000041161	Otud3	3110030K17Rik	OTU domain containing 3	protein-coding	chr4	138922078	401	*	3.65142	3.57066	3.70916	-0.0457293	0.732525	1
chr7	138940822	138941221	401-1252	+	0	NA	intron (NM_028708, intron 1 of 19)	CpG	291	NM_028708	74004	Mm.334298	NM_028708		Jakmip3	6330417G02Rik|AI593226|mKIAA4091	janus kinase and microtubule interacting protein 3	protein-coding	chr7	138940821	401	*	8.07214	7.80665	8.24343	-0.340443	0.0048773	0.0427301
chr7	138943162	138943561	401-1386	+	0	NA	intron (NM_028708, intron 1 of 19)	L1MB1|LINE|L1	2631	NM_028708	74004	Mm.334298	NM_028708		Jakmip3	6330417G02Rik|AI593226|mKIAA4091	janus kinase and microtubule interacting protein 3	protein-coding	chr7	138943161	401	*	4.00879	3.26137	4.3909	-0.390105	0.00565523	1
chr6	138951160	138951559	401-13194	+	0	NA	Intergenic	Intergenic	-292915	NM_015777	50540	Mm.84043	NM_015777	ENSMUSG00000046717	Igbp1b	alpha4-b	immunoglobulin (CD79A) binding protein 1b	protein-coding	chr6	138951159	401	*	4.14518	3.9502	4.27587	-0.109566	0.422838	1
chr1	138963962	138964361	401-4257	+	0	NA	intron (NM_001166501, intron 1 of 21)	intron (NM_001166501, intron 1 of 21)	452	NM_001166501	329260	Mm.337604	NM_181347	ENSMUSG00000056268	Dennd1b	4632404N19Rik|4930467M19Rik|6820401H01Rik|F730008N07Rik	DENN/MADD domain containing 1B	protein-coding	chr1	138963961	401	*	7.78744	7.58486	7.92265	-0.257815	0.0359563	0.0962567
chr7	138968165	138968564	401-12518	+	0	NA	intron (NM_028708, intron 1 of 19)	intron (NM_028708, intron 1 of 19)	27634	NM_028708	74004	Mm.334298	NM_028708		Jakmip3	6330417G02Rik|AI593226|mKIAA4091	janus kinase and microtubule interacting protein 3	protein-coding	chr7	138968164	401	*	4.54803	4.36636	4.67069	-0.127033	0.371708	1
chr4	138972958	138973357	401-12144	+	0	NA	5' UTR (NM_029857, exon 1 of 17)	5' UTR (NM_029857, exon 1 of 17)	252	NM_029857	77056	Mm.122336	NM_029857	ENSMUSG00000041143	Tmco4	4632413C14Rik|AI430825	transmembrane and coiled-coil domains 4	protein-coding	chr4	138972957	401	*	6.4098	6.30448	6.48403	-0.123569	0.347116	0.407668
chr5	138994445	138994844	401-3569	+	0	NA	intron (NM_008808, intron 1 of 5)	CpG-11694	309	NM_008808	18590	Mm.2675	NM_008808	ENSMUSG00000025856	Pdgfa	PDGF-1	platelet derived growth factor, alpha	protein-coding	chr5	138994444	401	*	7.68486	7.47317	7.82545	-0.271795	0.026489	0.08416
chr3	139074515	139074914	401-8614	+	0	NA	intron (NM_001356388, intron 1 of 13)	CpG	487	NM_145544	229877	Mm.28893	NM_145544	ENSMUSG00000028149	Rap1gds1	BC011279|GDS1	RAP1, GTP-GDP dissociation stimulator 1	protein-coding	chr3	139074514	401	*	7.35583	7.21198	7.45501	-0.1808	0.148166	0.214882
chr4	139074892	139075291	401-1393	+	0	NA	promoter-TSS (NM_021358)	promoter-TSS (NM_021358)	-302	NM_021358	15565	Mm.291096	NM_021358	ENSMUSG00000028747	Htr6	5-HT6	5-hydroxytryptamine (serotonin) receptor 6	protein-coding	chr4	139074891	401	*	7.24962	6.94429	7.44252	-0.361957	0.00569524	0.0449101
chr7	139086272	139086671	401-1874	+	0	NA	intron (NM_011993, intron 1 of 13)	CpG	470	NM_011993	26757	Mm.250414	NM_011993	ENSMUSG00000025478	Dpysl4	AI173505|CRMP-3|Crmp3|DPY4|Drp-4|Ulip4	dihydropyrimidinase-like 4	protein-coding	chr7	139086271	401	*	7.51777	7.2458	7.69263	-0.332709	0.00934258	0.0553059
chr4	139092166	139092565	401-1574	+	0	NA	intron (NM_008675, intron 1 of 3)	intron (NM_008675, intron 1 of 3)	605	NM_008675	17965	Mm.9404	NM_008675	ENSMUSG00000041120	Nbl1	D4H1S1733E|DAN|Dana|NO3	NBL1, DAN family BMP antagonist	protein-coding	chr4	139092165	401	*	6.54717	6.20263	6.76046	-0.374097	0.00707307	0.0495561
chr4	139110636	139111035	401-10498	+	0	NA	intron (NM_001163006, intron 1 of 3)	intron (NM_001163006, intron 1 of 3)	-17865	NM_008675	17965	Mm.9404	NM_008675	ENSMUSG00000041120	Nbl1	D4H1S1733E|DAN|Dana|NO3	NBL1, DAN family BMP antagonist	protein-coding	chr4	139110635	401	*	3.2886	2.88835	3.52947	-0.142426	0.237349	1
chr5	139129072	139129471	401-13212	+	0	NA	intron (NM_001359097, intron 1 of 10)	intron (NM_001359097, intron 1 of 10)	481	NM_008923	19085	Mm.306163	NM_008923	ENSMUSG00000025855	Prkar1b	AI385716|RIbeta	protein kinase, cAMP dependent regulatory, type I beta	protein-coding	chr5	139129071	401	*	7.21896	7.13554	7.27851	-0.103336	0.423547	0.479726
chr4	139130697	139131096	401-6494	+	0	NA	non-coding (NR_033745, exon 1 of 4)	non-coding (NR_033745, exon 1 of 4)	141	NR_033745	433771	Mm.305990	NM_001163006	ENSMUSG00000050608	Micos10	2310028O11Rik|Minos1	mitochondrial contact site and cristae organizing system subunit 10	protein-coding	chr4	139130696	401	*	7.38093	7.20644	7.4992	-0.218598	0.0792409	0.144157
chr5	139147696	139148095	401-19086	+	0	NA	intron (NM_001359097, intron 1 of 10)	L1MDb|LINE|L1	2106	NM_001359098	19085	Mm.306163	NM_008923	ENSMUSG00000025855	Prkar1b	AI385716|RIbeta	protein kinase, cAMP dependent regulatory, type I beta	protein-coding	chr5	139147695	401	*	3.80148	3.80684	3.79746	-0.00542302	0.967988	1
chr7	139187539	139187938	401-677	+	0	NA	intron (NM_001162540, intron 1 of 11)	intron (NM_001162540, intron 1 of 11)	756	NM_021302	57740	Mm.65336	NM_021302	ENSMUSG00000015981	Stk32c	PKE|Pkek|YANK3	serine/threonine kinase 32C	protein-coding	chr7	139187538	401	*	7.71321	7.35752	7.93215	-0.412158	0.0019789	0.0312937
chr4	139194795	139195194	401-17459	+	0	NA	intron (NM_001271405, intron 1 of 8)	intron (NM_001271405, intron 1 of 8)	883	NM_001271405	12345	Mm.2945	NM_009798	ENSMUSG00000028745	Capzb	1700120C01Rik|AI325129|CPB1|CPB2|CPbeat2|CPbeta1|CPbeta2|Cappb1	capping protein (actin filament) muscle Z-line, beta	protein-coding	chr4	139194794	401	*	5.2089	5.24556	5.18078	0.0354163	0.804602	1
chr4	139195569	139195968	401-13749	+	0	NA	intron (NM_001271405, intron 1 of 8)	intron (NM_001271405, intron 1 of 8)	1657	NM_001271405	12345	Mm.2945	NM_009798	ENSMUSG00000028745	Capzb	1700120C01Rik|AI325129|CPB1|CPB2|CPbeat2|CPbeta1|CPbeta2|Cappb1	capping protein (actin filament) muscle Z-line, beta	protein-coding	chr4	139195568	401	*	4.29179	4.14279	4.39424	-0.104676	0.464969	1
chr4	139197040	139197439	401-10753	+	0	NA	intron (NM_001271405, intron 1 of 8)	intron (NM_001271405, intron 1 of 8)	3128	NM_001271405	12345	Mm.2945	NM_009798	ENSMUSG00000028745	Capzb	1700120C01Rik|AI325129|CPB1|CPB2|CPbeat2|CPbeta1|CPbeta2|Cappb1	capping protein (actin filament) muscle Z-line, beta	protein-coding	chr4	139197039	401	*	4.51522	4.28578	4.66614	-0.164648	0.25242	1
chrX	139210052	139210451	401-13801	+	0	NA	intron (NM_001164630, intron 1 of 6)	intron (NM_001164630, intron 1 of 6)	207	NM_001164630	245631	Mm.131001	NM_175541	ENSMUSG00000042515	Pwwp3b	9430086K21Rik|Mum1l1	PWWP domain containing 3B	protein-coding	chrX	139210051	401	*	4.56197	4.42849	4.65455	-0.104028	0.46957	1
chrX	139217107	139217506	401-5317	+	0	NA	intron (NM_001164631, intron 1 of 3)	intron (NM_001164631, intron 1 of 3)	140	NM_001164633	245631	Mm.131001	NM_175541	ENSMUSG00000042515	Pwwp3b	9430086K21Rik|Mum1l1	PWWP domain containing 3B	protein-coding	chrX	139217106	401	*	5.65418	5.36956	5.83597	-0.275664	0.0546716	1
chr7	139247779	139248178	401-10546	+	0	NA	promoter-TSS (NM_001033206)	promoter-TSS (NM_001033206)	-504	NM_001033206	101631	Mm.334300	NM_001033206	ENSMUSG00000060260	Pwwp2b	AI594893|D7Ertd517e|D930023J19Rik|Pwwp2	PWWP domain containing 2B	protein-coding	chr7	139247778	401	*	7.4555	7.34319	7.53435	-0.145121	0.24058	0.30422
chr4	139310148	139310547	401-6000	+	0	NA	promoter-TSS (NM_025337)	promoter-TSS (NM_025337)	361	NM_145384	212555	Mm.45131	NM_145384	ENSMUSG00000028744	Pqlc2	BC019216	PQ loop repeat containing 2	protein-coding	chr4	139310147	401	*	7.81922	7.64108	7.93974	-0.227094	0.0676239	0.131996
chr5	139317968	139318367	401-17170	+	0	NA	intron (NM_172723, intron 1 of 10)	intron (NM_172723, intron 1 of 10)	7297	NM_172723	231821	Mm.297819	NM_172723	ENSMUSG00000056413	Adap1	4930431P11Rik|Centa1|GC1L|p42IP4	ArfGAP with dual PH domains 1	protein-coding	chr5	139317967	401	*	4.00264	4.07817	3.94328	0.0394147	0.775685	1
chr5	139324390	139324789	401-18039	+	0	NA	intron (NM_172723, intron 1 of 10)	intron (NM_172723, intron 1 of 10)	875	NM_172723	231821	Mm.297819	NM_172723	ENSMUSG00000056413	Adap1	4930431P11Rik|Centa1|GC1L|p42IP4	ArfGAP with dual PH domains 1	protein-coding	chr5	139324389	401	*	8.06858	8.05456	8.07901	-0.0208116	0.865278	0.882773
chr5	139344802	139345201	401-5289	+	0	NA	intron (NM_197980, intron 1 of 2)	intron (NM_197980, intron 1 of 2)	165	NM_197980	68033	Mm.261064	NM_197980	ENSMUSG00000045438	Cox19	1810074D02Rik|2810437L13Rik	cytochrome c oxidase assembly protein 19	protein-coding	chr5	139344801	401	*	7.44817	7.23164	7.5916	-0.254407	0.0541383	0.11852
chr4	139350728	139351127	401-14954	+	0	NA	intron (NM_001290810, intron 1 of 7)	PB1D11|SINE|Alu	1649	NM_001356476	69902	Mm.27871	NM_023536	ENSMUSG00000028741	Mrto4	2610012O22Rik|Mg684|Mrt4	mRNA turnover 4, ribosome maturation factor	protein-coding	chr4	139350727	401	*	4.22922	4.34876	4.13258	0.0803251	0.569728	1
chr5	139371913	139372312	401-19236	+	0	NA	intron (NM_028469, intron 2 of 4)	CpG	-2367	NR_029768	723898		NR_029768	ENSMUSG00000065593	Mir339	Mirn339|mir-339|mmu-mir-339	microRNA 339	ncRNA	chr5	139371912	401	*	6.78196	6.78706	6.77812	0.00242553	0.985259	0.987929
chr4	139380061	139380460	401-9147	+	0	NA	promoter-TSS (NM_001160319)	promoter-TSS (NM_001160319)	-399	NM_001160319	69116	Mm.271956	NM_001160319	ENSMUSG00000066036	Ubr4	1810009A16Rik|A930005E13Rik|D930005K06Rik|Gm1032|Gm1666|N28143|RBAF600|Zubr1|mKIAA0462|p600	ubiquitin protein ligase E3 component n-recognin 4	protein-coding	chr4	139380060	401	*	7.12945	6.99748	7.22107	-0.169928	0.169904	0.236225
chr5	139380896	139381295	401-5186	+	0	NA	intron (NM_030258, intron 1 of 1)	intron (NM_030258, intron 1 of 1)	456	NM_030258	80290	Mm.270003	NM_030258	ENSMUSG00000044197	Gpr146	BC003323|D830046C22Rik|PGR8	G protein-coupled receptor 146	protein-coding	chr5	139380895	401	*	7.80408	7.61697	7.93004	-0.239376	0.052035	0.116123
chr5	139389909	139390308	401-5416	+	0	NA	intron (NM_001038703, intron 1 of 1)	intron (NM_001038703, intron 1 of 1)	204	NM_001038703	80290	Mm.270003	NM_030258	ENSMUSG00000044197	Gpr146	BC003323|D830046C22Rik|PGR8	G protein-coupled receptor 146	protein-coding	chr5	139389908	401	*	4.108	4.44949	3.78554	0.27502	0.0564161	1
chr1	139422529	139422928	401-10459	+	0	NA	intron (NM_172643, intron 1 of 10)	CpG	345	NM_172643	226470	Mm.119711	NM_172643	ENSMUSG00000033964	Zbtb41	8430415N23Rik|9430031N01|9830132G07Rik|AI316857	zinc finger and BTB domain containing 41	protein-coding	chr1	139422528	401	*	7.89867	7.7874	7.97682	-0.145132	0.235761	0.299757
chr1	139454701	139455100	401-7351	+	0	NA	5' UTR (NM_009791, exon 1 of 28)	5' UTR (NM_009791, exon 1 of 28)	127	NM_009791	12316	Mm.168523	NM_009791	ENSMUSG00000033952	Aspm	Calmbp1|D330028K02Rik|MCPH5|Sha1	abnormal spindle microtubule assembly	protein-coding	chr1	139454700	401	*	5.10065	4.81518	5.2829	-0.237459	0.103416	1
chr5	139460263	139460662	401-3120	+	0	NA	promoter-TSS (NM_028469)	promoter-TSS (NM_028469)	72	NM_028469	73212	Mm.84294	NM_028469	ENSMUSG00000053553	3110082I17Rik	AW411904	RIKEN cDNA 3110082I17 gene	protein-coding	chr5	139460262	401	*	7.00163	6.75	7.16518	-0.299702	0.0212555	0.0767588
chr5	139484166	139484565	401-3335	+	0	NA	5' UTR (NM_001159908, exon 1 of 7)	5' UTR (NM_001159908, exon 1 of 7)	126	NM_133349	100494	Mm.24521	NM_133349	ENSMUSG00000053581	Zfand2a	AA407930|AU016206|Airap	zinc finger, AN1-type domain 2A	protein-coding	chr5	139484165	401	*	7.15218	6.9225	7.30324	-0.28536	0.0235615	0.0799058
chr5	139491750	139492149	401-3960	+	0	NA	Intergenic	Intergenic	-7458	NM_001159908	100494	Mm.24521	NM_133349	ENSMUSG00000053581	Zfand2a	AA407930|AU016206|Airap	zinc finger, AN1-type domain 2A	protein-coding	chr5	139491749	401	*	5.01634	4.59141	5.26892	-0.314204	0.032036	1
chr5	139492422	139492821	401-13216	+	0	NA	Intergenic	Intergenic	-8130	NM_001159908	100494	Mm.24521	NM_133349	ENSMUSG00000053581	Zfand2a	AA407930|AU016206|Airap	zinc finger, AN1-type domain 2A	protein-coding	chr5	139492421	401	*	4.68633	4.54365	4.78478	-0.115519	0.423717	1
chr5	139544527	139544926	401-9259	+	0	NA	intron (NM_013702, intron 2 of 2)	CpG-11708	828	NM_013702	22255	Mm.42190	NM_013702	ENSMUSG00000029546	Uncx	Chx4|Uncx4.1	UNC homeobox	protein-coding	chr5	139544526	401	*	3.88345	4.37213	3.36399	0.137584	0.174146	1
chr4	139578236	139578635	401-6496	+	0	NA	intron (NM_001205173, intron 1 of 8)	intron (NM_001205173, intron 1 of 8)	3715	NM_001205173	212632	Mm.30464	NM_183148	ENSMUSG00000041025	Iffo2	C79267	intermediate filament family orphan 2	protein-coding	chr4	139578235	401	*	4.59202	4.90545	4.3022	0.254409	0.0792559	1
chr7	139580137	139580536	401-12082	+	0	NA	TTS (NM_001127363)	TTS (NM_001127363)	2461	NM_183248	14912	Mm.28308	NM_183248	ENSMUSG00000041309	Nkx6-2	Gtx|Nkx6.2	NK6 homeobox 2	protein-coding	chr7	139580136	401	*	6.19885	6.3704	6.05532	0.136603	0.342611	0.403421
chr4	139580800	139581199	401-4604	+	0	NA	intron (NM_001205173, intron 1 of 8)	intron (NM_001205173, intron 1 of 8)	6279	NM_001205173	212632	Mm.30464	NM_183148	ENSMUSG00000041025	Iffo2	C79267	intermediate filament family orphan 2	protein-coding	chr4	139580799	401	*	4.43248	4.77108	4.11345	0.29805	0.0415161	1
chrX	139610579	139610978	401-955	+	0	NA	5' UTR (NM_023270, exon 1 of 7)	5' UTR (NM_023270, exon 1 of 7)	158	NM_023270	66889	Mm.27764	NM_023270	ENSMUSG00000031438	Rnf128	1300002C13Rik|AI987883|GRAIL|Greul1	ring finger protein 128	protein-coding	chrX	139610578	401	*	6.70178	6.3551	6.91617	-0.394649	0.00324081	0.0369623
chr2	139677626	139678025	401-1658	+	0	NA	promoter-TSS (NM_001276489)	promoter-TSS (NM_001276489)	-353	NM_001276489	319909	Mm.41113	NM_001126490	ENSMUSG00000074766	Ism1	5430433G21Rik|Ism	isthmin 1, angiogenesis inhibitor	protein-coding	chr2	139677625	401	*	7.47739	7.19658	7.6571	-0.341624	0.00776027	0.0516886
chr7	139684413	139684812	401-4718	+	0	NA	promoter-TSS (NM_001302546)	promoter-TSS (NM_001302546)	-797	NM_001302546	212124	Mm.425507	NM_177212	ENSMUSG00000049571	Cfap46	9330101J02Rik|E030019B06Rik|Gm170|Ttc40	cilia and flagella associated protein 46	protein-coding	chr7	139684412	401	*	7.27819	7.08317	7.4089	-0.249706	0.0434405	0.105826
chrX	139685250	139685649	401-8885	+	0	NA	intron (NM_001081499, intron 1 of 20)	intron (NM_001081499, intron 1 of 20)	453	NM_001081499	245638	Mm.275869	NM_001081499	ENSMUSG00000042473	Tbc1d8b	4921505D17Rik|9030605E16Rik	TBC1 domain family, member 8B	protein-coding	chrX	139685249	401	*	7.26555	7.11129	7.37129	-0.184609	0.159697	0.226768
chr5	139736028	139736427	401-17888	+	0	NA	5' UTR (NM_174850, exon 1 of 17)	5' UTR (NM_174850, exon 1 of 17)	106	NM_174850	231830	Mm.240510	NM_174850	ENSMUSG00000036718	Micall2	A930021H16Rik|JRAB|MICAL-L2|mFLJ00139	MICAL-like 2	protein-coding	chr5	139736027	401	*	5.08857	5.06462	5.10627	-0.0270612	0.849989	1
chr5	139775382	139775781	401-7136	+	0	NA	promoter-TSS (NM_026748)	promoter-TSS (NM_026748)	97	NM_026748	68510	Mm.292942	NM_026748	ENSMUSG00000029547	Ints1	1110015K06Rik	integrator complex subunit 1	protein-coding	chr5	139775381	401	*	7.2215	7.05176	7.33686	-0.210414	0.0969438	0.163094
chr5	139791845	139792244	401-16916	+	0	NA	intron (NM_010757, intron 1 of 2)	CpG	508	NM_010757	17135	Mm.157313	NM_010757	ENSMUSG00000018143	Mafk	AW061068|NF-E2|Nfe2u	v-maf musculoaponeurotic fibrosarcoma oncogene family, protein K (avian)	protein-coding	chr5	139791844	401	*	6.32006	6.28876	6.34309	-0.0426843	0.750483	0.781131
chr5	139826547	139826946	401-1927	+	0	NA	5' UTR (NM_025604, exon 1 of 3)	5' UTR (NM_025604, exon 1 of 3)	148	NM_001356963	66506	Mm.29070	NM_025604	ENSMUSG00000029551	Psmg3	1810042K04Rik|4930403H09Rik|AI303239	proteasome (prosome, macropain) assembly chaperone 3	protein-coding	chr5	139826546	401	*	7.29444	7.02162	7.46978	-0.331645	0.00986767	0.0568242
chr7	139834438	139834837	401-10960	+	0	NA	intron (NM_177469, intron 1 of 7)	intron (NM_177469, intron 1 of 7)	463	NM_177469	52389	Mm.39863	NM_177469	ENSMUSG00000025475	Adgra1	2900059M17Rik|D7Ertd680e|Gpr123	adhesion G protein-coupled receptor A1	protein-coding	chr7	139834437	401	*	7.2653	7.13856	7.35353	-0.148901	0.265856	0.328774
chrX	139871049	139871448	401-14395	+	0	NA	intron (NM_001193309, intron 1 of 16)	CpG-15916	406	NM_001193309	75746	Mm.23269	NM_029413	ENSMUSG00000031434	Morc4	1600017G11Rik|5630401M14Rik|AA117449|Zcwcc2	microrchidia 4	protein-coding	chrX	139871048	401	*	6.19408	6.1131	6.25196	-0.0894348	0.519565	0.570142
chr7	139894971	139895370	401-2100	+	0	NA	5' UTR (NM_177261, exon 1 of 31)	5' UTR (NM_177261, exon 1 of 31)	474	NM_177261	76484	Mm.44442	NM_177261	ENSMUSG00000066129	Kndc1	2410012C07Rik|B830014K08Rik|VKIND|v-KIND|very-kind	kinase non-catalytic C-lobe domain (KIND) containing 1	protein-coding	chr7	139894970	401	*	7.4337	7.17305	7.6023	-0.321078	0.0114757	0.060727
chr5	139907837	139908236	401-19172	+	0	NA	promoter-TSS (NM_175522)	promoter-TSS (NM_175522)	93	NM_175522	243312	Mm.237102	NM_175522	ENSMUSG00000048988	Elfn1	A930017N06Rik|AI197272|Ppp1r28	leucine rich repeat and fibronectin type III, extracellular 1	protein-coding	chr5	139907836	401	*	5.93288	5.93332	5.93255	-0.00380114	0.977781	0.981022
chr5	139912439	139912838	401-17706	+	0	NA	intron (NM_175522, intron 1 of 1)	CpG	4695	NM_175522	243312	Mm.237102	NM_175522	ENSMUSG00000048988	Elfn1	A930017N06Rik|AI197272|Ppp1r28	leucine rich repeat and fibronectin type III, extracellular 1	protein-coding	chr5	139912438	401	*	3.92725	3.9799	3.88647	0.0297236	0.830862	1
chr7	139950430	139950829	401-15350	+	0	NA	Intergenic	Intergenic	6773	NM_009482	22286	Mm.10205	NM_009482	ENSMUSG00000047751	Utf1	AI505934	undifferentiated embryonic cell transcription factor 1	protein-coding	chr7	139950429	401	*	6.54536	6.48932	6.586	-0.0681625	0.604061	0.648664
chr4	139966633	139967032	401-10971	+	0	NA	TTS (NR_035519)	TTS (NR_035519)	788	NR_035519	100316727		NR_035519	ENSMUSG00000089294	Mir2139	mmu-mir-2139	microRNA 2139	ncRNA	chr4	139966632	401	*	5.08521	5.26061	4.93807	0.160517	0.267027	1
chr7	139978389	139978788	401-2480	+	0	NA	TTS (NM_001291066)	TTS (NM_001291066)	167	NM_001033465	381933	Mm.440431	NM_001033465	ENSMUSG00000073795	6430531B16Rik	Gm1093	RIKEN cDNA 6430531B16 gene	protein-coding	chr7	139978388	401	*	6.23106	5.92341	6.42518	-0.336886	0.0145285	0.0653847
chrX	139997985	139998384	401-16533	+	0	NA	intron (NM_001172147, intron 1 of 7)	intron (NM_001172147, intron 1 of 7)	411	NM_001172148	237073	Mm.256670	NM_153586	ENSMUSG00000031433	Rbm41	BB131279|D330023I21Rik	RNA binding motif protein 41	protein-coding	chrX	139997984	401	*	6.97563	6.93633	7.00442	-0.0485606	0.713064	0.746618
chr7	139998286	139998685	401-1006	+	0	NA	TTS (NM_001286009)	TTS (NM_001286009)	-5923	NM_001291066	11501	Mm.15969	NM_007403	ENSMUSG00000025473	Adam8	ADAM 8|CD156|CD156a|E430039A18Rik|MS2	a disintegrin and metallopeptidase domain 8	protein-coding	chr7	139998285	401	*	4.99505	4.43191	5.30816	-0.433667	0.00355205	1
chr7	140049176	140049575	401-16302	+	0	NA	promoter-TSS (NM_010836)	promoter-TSS (NM_010836)	-287	NM_001347609	17703	Mm.4816	NM_010836	ENSMUSG00000025469	Msx3	AI323377	msh homeobox 3	protein-coding	chr7	140049175	401	*	5.07826	5.01839	5.12159	-0.0569823	0.692196	1
chr7	140057897	140058296	401-15839	+	0	NA	Intergenic	CpG	-9008	NM_001347609	17703	Mm.4816	NM_010836	ENSMUSG00000025469	Msx3	AI323377	msh homeobox 3	protein-coding	chr7	140057896	401	*	5.02777	5.09712	4.97348	0.0653357	0.649893	1
chr7	140061267	140061666	401-18733	+	0	NA	Intergenic	CpG	-12378	NM_001347609	17703	Mm.4816	NM_010836	ENSMUSG00000025469	Msx3	AI323377	msh homeobox 3	protein-coding	chr7	140061266	401	*	4.32795	4.31432	4.33809	-0.0115218	0.935185	1
chr2	140066208	140066607	401-1818	+	0	NA	intron (NM_001289611, intron 1 of 6)	CpG	398	NR_110352	75812	Mm.293449	NM_175225	ENSMUSG00000039033	Tasp1	4930485D02Rik|AW986064	taspase, threonine aspartase 1	protein-coding	chr2	140066207	401	*	7.9684	7.70496	8.13855	-0.328418	0.00892037	0.0544764
chr7	140081730	140082129	401-1032	+	0	NA	intron (NM_001190386, intron 1 of 6)	intron (NM_001190386, intron 1 of 6)	372	NM_001190386	68566	Mm.44241	NM_026769	ENSMUSG00000025468	Caly	0710001P07Rik|1110004A22Rik|Calcyon|Drd1ip	calcyon neuron-specific vesicular protein	protein-coding	chr7	140081729	401	*	7.8378	7.58105	8.00422	-0.340056	0.00370077	0.0392093
chr7	140101906	140102305	401-5309	+	0	NA	intron (NR_104415, intron 1 of 5)	intron (NR_104415, intron 1 of 5)	336	NM_026928	69064	Mm.41915	NM_026928	ENSMUSG00000025466	Fuom	Fucu|Le51	fucose mutarotase	protein-coding	chr7	140101905	401	*	7.19093	6.98732	7.32675	-0.249101	0.0545234	0.118872
chr7	140116094	140116493	401-4400	+	0	NA	intron (NM_053119, intron 1 of 7)	CpG	130	NM_053119	93747	Mm.24452	NM_053119	ENSMUSG00000025465	Echs1	C80529|SCEH	enoyl Coenzyme A hydratase, short chain, 1, mitochondrial	protein-coding	chr7	140116093	401	*	7.80395	7.6019	7.93884	-0.256514	0.0383134	0.0994896
chr7	140125438	140125837	401-6174	+	0	NA	promoter-TSS (NM_001346725)	promoter-TSS (NM_001346725)	-20	NM_001346725	212503	Mm.486735	NM_153783	ENSMUSG00000025464	Paox	2410012F02Rik|AI118225|Pao	polyamine oxidase (exo-N4-amino)	protein-coding	chr7	140125437	401	*	7.40623	7.2341	7.52306	-0.220801	0.0710933	0.135109
chr7	140126827	140127226	401-14110	+	0	NA	intron (NM_153783, intron 2 of 6)	intron (NM_153783, intron 2 of 6)	1341	NM_153783	212503	Mm.486735	NM_153783	ENSMUSG00000025464	Paox	2410012F02Rik|AI118225|Pao	polyamine oxidase (exo-N4-amino)	protein-coding	chr7	140126826	401	*	4.13186	3.98353	4.23389	-0.0953	0.495177	1
chr7	140137574	140137973	401-5947	+	0	NA	exon (NM_199301, exon 1 of 11)	exon (NM_199301, exon 1 of 11)	209	NM_199301	212508	Mm.296088	NM_199301	ENSMUSG00000039018	Mtg1	Gm169|Gtpbp7	mitochondrial ribosome-associated GTPase 1	protein-coding	chr7	140137573	401	*	7.23755	7.0533	7.36177	-0.230931	0.0665636	0.131068
chr7	140153975	140154374	401-5105	+	0	NA	intron (NM_183147, intron 1 of 1)	intron (NM_183147, intron 1 of 1)	485	NM_183147	212518	Mm.246858	NM_183147	ENSMUSG00000045733	Sprn	C630041J07	shadow of prion protein	protein-coding	chr7	140153974	401	*	7.69899	7.50867	7.82688	-0.242496	0.0502601	0.113866
chr2	140170699	140171098	401-8283	+	0	NA	promoter-TSS (NM_001081090)	promoter-TSS (NM_001081090)	252	NM_027093	69487	Mm.287921	NM_027093	ENSMUSG00000027384	Ndufaf5	2310003L22Rik	NADH:ubiquinone oxidoreductase complex assembly factor 5	protein-coding	chr2	140170698	401	*	8.04074	7.89652	8.14017	-0.184042	0.136657	0.204255
chr4	140244500	140244899	401-18017	+	0	NA	intron (NM_198610, intron 1 of 9)	CpG	2112	NM_198610	230868	Mm.298731	NM_198610	ENSMUSG00000040972	Igsf21	BC055811|Gm141	immunoglobulin superfamily, member 21	protein-coding	chr4	140244499	401	*	4.92904	4.96618	4.90054	0.0248703	0.863037	1
chr4	140245999	140246398	401-13740	+	0	NA	intron (NM_198610, intron 1 of 9)	intron (NM_198610, intron 1 of 9)	613	NM_198610	230868	Mm.298731	NM_198610	ENSMUSG00000040972	Igsf21	BC055811|Gm141	immunoglobulin superfamily, member 21	protein-coding	chr4	140245998	401	*	5.72282	5.81925	5.64602	0.103798	0.464336	1
chr1	140246207	140246606	401-2350	+	0	NA	intron (NM_001081027, intron 1 of 27)	intron (NM_001081027, intron 1 of 27)	149	NM_001081027	240776	Mm.483845	NM_001081027	ENSMUSG00000052726	Kcnt2	E330038N15Rik|Slick	potassium channel, subfamily T, member 2	protein-coding	chr1	140246206	401	*	7.52449	7.23094	7.71109	-0.334019	0.0134598	0.0637979
chrX	140277994	140278393	401-6507	+	0	NA	Intergenic	CpG	-32755	NR_037208	100499512		NR_037208	ENSMUSG00000093102	Mir3475	mir-3475|mmu-mir-3475	microRNA 3475	ncRNA	chrX	140277993	401	*	5.59034	5.3303	5.75859	-0.252193	0.0795146	1
chr5	140321470	140321869	401-2708	+	0	NA	promoter-TSS (NM_010752)	promoter-TSS (NM_010752)	47	NM_001356585	17766	Mm.118846	NM_008637	ENSMUSG00000036639	Nudt1	Mth1	nudix (nucleoside diphosphate linked moiety X)-type motif 1	protein-coding	chr5	140321469	401	*	7.61993	7.40502	7.76241	-0.282613	0.0166713	0.0688393
chr5	140331552	140331951	401-4501	+	0	NA	promoter-TSS (NM_001356583)	promoter-TSS (NM_001356583)	-109	NM_001356583	17766	Mm.118846	NM_008637	ENSMUSG00000036639	Nudt1	Mth1	nudix (nucleoside diphosphate linked moiety X)-type motif 1	protein-coding	chr5	140331551	401	*	7.51986	7.32761	7.64891	-0.248915	0.0397126	0.101087
chr6	140336574	140336973	401-10058	+	0	NA	Intergenic	Intergenic	-87326	NM_144920	109135	Mm.247670	NM_144920	ENSMUSG00000030231	Plekha5	2810431N21Rik|AI428202|AK129423|AMH-Cre|Ayu21-9|Gt(pU21)9Imeg|Pepp2|Tg(AMH-cre)1Flor	pleckstrin homology domain containing, family A member 5	protein-coding	chr6	140336573	401	*	3.95113	4.21173	3.71923	0.174247	0.214852	1
chr6	140338046	140338445	401-14676	+	0	NA	Intergenic	Intergenic	-85854	NM_144920	109135	Mm.247670	NM_144920	ENSMUSG00000030231	Plekha5	2810431N21Rik|AI428202|AK129423|AMH-Cre|Ayu21-9|Gt(pU21)9Imeg|Pepp2|Tg(AMH-cre)1Flor	pleckstrin homology domain containing, family A member 5	protein-coding	chr6	140338045	401	*	5.30974	5.21716	5.37547	-0.0875854	0.542674	1
chrX	140342181	140342580	401-18828	+	0	NA	5' UTR (NM_001320946, exon 1 of 15)	5' UTR (NM_001320946, exon 1 of 15)	117	NM_001320946	245643	Mm.208683	NM_177750	ENSMUSG00000042425	Frmpd3	B930041G04|EG245643|Gm29750	FERM and PDZ domain containing 3	protein-coding	chrX	140342180	401	*	4.48628	4.4997	4.47614	0.0100383	0.944249	1
chr5	140388878	140389277	401-12723	+	0	NA	intron (NM_172277, intron 1 of 10)	CpG	231	NM_172277	231834	Mm.27098	NM_172277	ENSMUSG00000029560	Snx8	B130023O14Rik	sorting nexin 8	protein-coding	chr5	140388877	401	*	6.09159	6.21029	5.99567	0.122731	0.387777	0.446294
chr5	140418727	140419126	401-2690	+	0	NA	promoter-TSS (NM_133916)	promoter-TSS (NM_133916)	-379	NM_133916	27979	Mm.21671	NM_133916	ENSMUSG00000056076	Eif3b	AL033316|AL033334|AL033369|AW208965|D5Wsu45e|EIF3-ETA|EIF3-P110|EIF3-P116|Eif3s9|PRT1	eukaryotic translation initiation factor 3, subunit B	protein-coding	chr5	140418726	401	*	7.5339	7.30048	7.6871	-0.295145	0.0165036	0.0685602
chr5	140421528	140421927	401-17620	+	0	NA	intron (NM_133916, intron 1 of 18)	intron (NM_133916, intron 1 of 18)	2422	NM_133916	27979	Mm.21671	NM_133916	ENSMUSG00000056076	Eif3b	AL033316|AL033334|AL033369|AW208965|D5Wsu45e|EIF3-ETA|EIF3-P110|EIF3-P116|Eif3s9|PRT1	eukaryotic translation initiation factor 3, subunit B	protein-coding	chr5	140421527	401	*	4.12269	4.08011	4.15381	-0.0320248	0.821251	1
chr6	140424465	140424864	401-2223	+	0	NA	intron (NM_144920, intron 2 of 30)	CpG-12548	565	NM_144920	109135	Mm.247670	NM_144920	ENSMUSG00000030231	Plekha5	2810431N21Rik|AI428202|AK129423|AMH-Cre|Ayu21-9|Gt(pU21)9Imeg|Pepp2|Tg(AMH-cre)1Flor	pleckstrin homology domain containing, family A member 5	protein-coding	chr6	140424464	401	*	8.13174	7.90914	8.2787	-0.293732	0.0123944	0.0621963
chrX	140456708	140457107	401-1259	+	0	NA	intron (NM_021463, intron 1 of 6)	CpG	304	NM_021463	19139	Mm.287178	NM_021463	ENSMUSG00000031432	Prps1	2310010D17Rik|C76571|C76678|PRS-I|Prps-1	phosphoribosyl pyrophosphate synthetase 1	protein-coding	chrX	140456707	401	*	7.22707	6.90401	7.42929	-0.374145	0.00491405	0.0428049
chr6	140491045	140491444	401-17006	+	0	NA	intron (NM_144920, intron 3 of 30)	intron (NM_144920, intron 3 of 30)	67145	NM_144920	109135	Mm.247670	NM_144920	ENSMUSG00000030231	Plekha5	2810431N21Rik|AI428202|AK129423|AMH-Cre|Ayu21-9|Gt(pU21)9Imeg|Pepp2|Tg(AMH-cre)1Flor	pleckstrin homology domain containing, family A member 5	protein-coding	chr6	140491044	401	*	5.87758	5.91846	5.84614	0.0424085	0.759565	1
chr5	140505960	140506359	401-2492	+	0	NA	intron (NM_021528, intron 1 of 1)	intron (NM_021528, intron 1 of 1)	550	NM_021528	59031	Mm.28934	NM_021528	ENSMUSG00000036599	Chst12	AI595374|C4S-2|C4ST2	carbohydrate sulfotransferase 12	protein-coding	chr5	140505959	401	*	7.45566	7.22154	7.60928	-0.299553	0.0146663	0.0657091
chr5	140510251	140510650	401-18567	+	0	NA	intron (NM_021528, intron 1 of 1)	HAL1|LINE|L1	4841	NM_021528	59031	Mm.28934	NM_021528	ENSMUSG00000036599	Chst12	AI595374|C4S-2|C4ST2	carbohydrate sulfotransferase 12	protein-coding	chr5	140510250	401	*	4.43087	4.41603	4.4419	-0.0150746	0.915524	1
chr2	140533298	140533697	401-16325	+	0	NA	intron (NM_001013802, intron 3 of 18)	intron (NM_001013802, intron 3 of 18)	137979	NM_178382	71436	Mm.426781	NM_178382	ENSMUSG00000051379	Flrt3	5530600M07Rik|C430047I10Rik|mKIAA1469	fibronectin leucine rich transmembrane protein 3	protein-coding	chr2	140533297	401	*	4.39808	4.48015	4.33331	0.0561296	0.694474	1
chrX	140542415	140542814	401-4302	+	0	NA	promoter-TSS (NR_122039)	promoter-TSS (NR_122039)	54	NR_122039	14605	Mm.22216	NM_010286	ENSMUSG00000031431	Tsc22d3	DIP|Dsip1|Gilz|TSC-22R|Tilz3	TSC22 domain family, member 3	protein-coding	chrX	140542414	401	*	7.18058	6.96723	7.32215	-0.265008	0.0367192	0.0973884
chrX	140545118	140545517	401-6664	+	0	NA	intron (NM_010286, intron 1 of 3)	intron (NM_010286, intron 1 of 3)	-2649	NR_122039	14605	Mm.22216	NM_010286	ENSMUSG00000031431	Tsc22d3	DIP|Dsip1|Gilz|TSC-22R|Tilz3	TSC22 domain family, member 3	protein-coding	chrX	140545117	401	*	4.51743	4.85458	4.20011	0.246904	0.0832933	1
chrX	140547538	140547937	401-16676	+	0	NA	intron (NM_010286, intron 1 of 3)	intron (NM_010286, intron 1 of 3)	834	NM_010286	14605	Mm.22216	NM_010286	ENSMUSG00000031431	Tsc22d3	DIP|Dsip1|Gilz|TSC-22R|Tilz3	TSC22 domain family, member 3	protein-coding	chrX	140547537	401	*	5.67839	5.73316	5.6359	0.0502156	0.726947	1
chrX	140597949	140598348	401-7352	+	0	NA	exon (NM_001077364, exon 2 of 4)	exon (NM_001077364, exon 2 of 4)	2374	NM_001077364	14605	Mm.22216	NM_010286	ENSMUSG00000031431	Tsc22d3	DIP|Dsip1|Gilz|TSC-22R|Tilz3	TSC22 domain family, member 3	protein-coding	chrX	140597948	401	*	4.91733	5.17427	4.6893	0.23747	0.103425	1
chrX	140599097	140599496	401-18540	+	0	NA	intron (NM_001077364, intron 1 of 3)	CpG	1226	NM_001077364	14605	Mm.22216	NM_010286	ENSMUSG00000031431	Tsc22d3	DIP|Dsip1|Gilz|TSC-22R|Tilz3	TSC22 domain family, member 3	protein-coding	chrX	140599096	401	*	5.88525	5.89838	5.87533	0.0151409	0.913102	1
chr5	140608322	140608721	401-10799	+	0	NA	intron (NM_008494, intron 1 of 7)	intron (NM_008494, intron 1 of 7)	1180	NM_008494	16848	Mm.12834	NM_008494	ENSMUSG00000029570	Lfng	AW061165	LFNG O-fucosylpeptide 3-beta-N-acetylglucosaminyltransferase	protein-coding	chr5	140608321	401	*	6.04706	6.18879	5.9308	0.158341	0.255918	0.319251
chr6	140626845	140627244	401-11260	+	0	NA	5' UTR (NM_001309436, exon 1 of 9)	5' UTR (NM_001309436, exon 1 of 9)	159	NM_001309436	11569	Mm.86453	NM_009637	ENSMUSG00000030232	Aebp2	AU023766|B230313N05Rik	AE binding protein 2	protein-coding	chr6	140626844	401	*	4.4594	4.64866	4.29914	0.153626	0.285125	1
chr6	140629318	140629717	401-18575	+	0	NA	intron (NM_001309436, intron 1 of 8)	intron (NM_001309436, intron 1 of 8)	2632	NM_001309436	11569	Mm.86453	NM_009637	ENSMUSG00000030232	Aebp2	AU023766|B230313N05Rik	AE binding protein 2	protein-coding	chr6	140629317	401	*	3.97185	3.93848	3.99638	-0.0140557	0.917003	1
chr4	140648275	140648674	401-542	+	0	NA	intron (NM_001290803, intron 1 of 28)	intron (NM_001290803, intron 1 of 28)	282	NM_001112723	72754	Mm.29329	NM_172415	ENSMUSG00000040964	Arhgef10l	2810441C07Rik	Rho guanine nucleotide exchange factor (GEF) 10-like	protein-coding	chr4	140648274	401	*	7.38591	7.06293	7.5881	-0.40295	0.00139422	0.027517
chr1	140661233	140661632	401-11431	+	0	NA	Intergenic	Intergenic	-5030	NR_040604	75910	Mm.483845	NR_040604	ENSMUSG00000102368	4930590L20Rik	-	RIKEN cDNA 4930590L20 gene	ncRNA	chr1	140661232	401	*	4.64392	4.44837	4.77494	-0.150788	0.29652	1
chrX	140664801	140665200	401-635	+	0	NA	promoter-TSS (NM_001358366)	promoter-TSS (NM_001358366)	44	NM_001358367	23947	Mm.131097	NM_011845	ENSMUSG00000000266	Mid2	FXY2|Trim1	midline 2	protein-coding	chrX	140664800	401	*	6.96229	6.61433	7.17732	-0.410508	0.00177287	0.0298823
chr2	140670466	140670865	401-4313	+	0	NA	intron (NM_001172160, intron 1 of 2)	intron (NM_001172160, intron 1 of 2)	811	NM_178382	71436	Mm.426781	NM_178382	ENSMUSG00000051379	Flrt3	5530600M07Rik|C430047I10Rik|mKIAA1469	fibronectin leucine rich transmembrane protein 3	protein-coding	chr2	140670465	401	*	8.29694	8.04673	8.4597	-0.282583	0.0368358	0.097447
chr7	140676288	140676687	401-18153	+	0	NA	Intergenic	MMERVK9C_I-int|LTR|ERVK	9198	NM_146961	258963	Mm.377773	NM_146961	ENSMUSG00000059136	Olfr539	MOR253-4	olfactory receptor 539	protein-coding	chr7	140676287	401	*	3.8887	3.92883	3.85785	0.0211362	0.875843	1
chr4	140701392	140701791	401-10388	+	0	NA	5' UTR (NM_173867, exon 1 of 13)	5' UTR (NM_173867, exon 1 of 13)	118	NM_173867	108911	Mm.253	NM_173867	ENSMUSG00000040945	Rcc2	2610510H01Rik|2610529N02Rik|AA536646|AA675016|Td60|mKIAA1470	regulator of chromosome condensation 2	protein-coding	chr4	140701391	401	*	6.39741	6.25596	6.49507	-0.161794	0.232105	0.296353
chr5	140701939	140702338	401-2310	+	0	NA	intron (NM_001347517, intron 1 of 22)	CpG	240	NM_001347517	74239	Mm.179704	NM_028833	ENSMUSG00000036555	Iqce	1700028P05Rik|mKIAA1023	IQ motif containing E	protein-coding	chr5	140701938	401	*	7.42695	7.1906	7.58184	-0.303268	0.0131123	0.0632567
chr4	140713699	140714098	401-8916	+	0	NA	intron (NM_173867, intron 7 of 12)	intron (NM_173867, intron 7 of 12)	12425	NM_173867	108911	Mm.253	NM_173867	ENSMUSG00000040945	Rcc2	2610510H01Rik|2610529N02Rik|AA536646|AA675016|Td60|mKIAA1470	regulator of chromosome condensation 2	protein-coding	chr4	140713698	401	*	4.49622	4.2033	4.68249	-0.200781	0.160531	1
chr5	140724027	140724426	401-17986	+	0	NA	promoter-TSS (NM_173405)	promoter-TSS (NM_173405)	99	NM_173405	231842	Mm.491298	NM_173405	ENSMUSG00000050022	Amz1	5330426I05|6530401C20Rik	archaelysin family metallopeptidase 1	protein-coding	chr5	140724026	401	*	4.15958	4.12598	4.18428	-0.0247956	0.859865	1
chr5	140735624	140736023	401-18433	+	0	NA	intron (NM_173405, intron 2 of 7)	intron (NM_173405, intron 2 of 7)	11696	NM_173405	231842	Mm.491298	NM_173405	ENSMUSG00000050022	Amz1	5330426I05|6530401C20Rik	archaelysin family metallopeptidase 1	protein-coding	chr5	140735623	401	*	4.29846	4.31802	4.2836	0.0173349	0.903412	1
chr5	140749439	140749838	401-16363	+	0	NA	intron (NM_173405, intron 7 of 7)	intron (NM_173405, intron 7 of 7)	25511	NM_173405	231842	Mm.491298	NM_173405	ENSMUSG00000050022	Amz1	5330426I05|6530401C20Rik	archaelysin family metallopeptidase 1	protein-coding	chr5	140749438	401	*	4.6632	4.59107	4.71503	-0.0556669	0.6974	1
chr7	140821720	140822119	401-12952	+	0	NA	intron (NM_001001180, intron 1 of 2)	intron (NM_001001180, intron 1 of 2)	259	NM_001001180	407812	Mm.359154	NM_001001180	ENSMUSG00000060314	Zfp941	-	zinc finger protein 941	protein-coding	chr7	140821719	401	*	6.50079	6.59769	6.42359	0.112407	0.404969	0.462247
chr5	140828386	140828785	401-8398	+	0	NA	intron (NM_010302, intron 1 of 3)	ID_B1|SINE|B4	1846	NM_010302	14673	Mm.370185	NM_010302	ENSMUSG00000000149	Gna12	AI414047|AI504261|Galpha12	guanine nucleotide binding protein, alpha 12	protein-coding	chr5	140828385	401	*	6.38498	6.56543	6.23309	0.206012	0.140656	0.208161
chr7	140859630	140860029	401-10660	+	0	NA	intron (NM_053194, intron 5 of 9)	intron (NM_053194, intron 5 of 9)	2432	NM_053194	101489	Mm.281916	NM_053194	ENSMUSG00000025485	Ric8a	AI114950|RIC-8|Ric8	RIC8 guanine nucleotide exchange factor A	protein-coding	chr7	140859629	401	*	4.53225	4.29667	4.6867	-0.166557	0.246717	1
chr7	140881526	140881925	401-7065	+	0	NA	promoter-TSS (NM_011875)	promoter-TSS (NM_011875)	144	NM_001177804	64384	Mm.29760	NM_022433	ENSMUSG00000025486	Sirt3	2310003L23Rik|AI848213|Sir2l3	sirtuin 3	protein-coding	chr7	140881525	401	*	8.0065	7.86384	8.10493	-0.192782	0.094958	0.161238
chr4	140906683	140907082	401-6308	+	0	NA	intron (NM_008812, intron 1 of 15)	intron (NM_008812, intron 1 of 15)	522	NM_008812	18600	Mm.2296	NM_008812	ENSMUSG00000028927	Padi2	Pdi|Pdi2|mKIAA0994	peptidyl arginine deiminase, type II	protein-coding	chr4	140906682	401	*	5.22096	5.48107	4.98959	0.259955	0.0743091	1
chr7	140908661	140909060	401-14667	+	0	NA	TTS (NR_015583)	TTS (NR_015583)	2796	NR_015583	212965	Mm.387212	NR_015583	ENSMUSG00000109628	BC024386	BC039766	cDNA sequence BC023486	ncRNA	chr7	140908660	401	*	5.15403	5.0656	5.21697	-0.0874152	0.541724	1
chr7	140922708	140923107	401-8839	+	0	NA	exon (NM_133946, exon 4 of 8)	exon (NM_133946, exon 4 of 8)	2005	NM_133946	101613	Mm.386833	NM_133946	ENSMUSG00000038745	Nlrp6	AI504961|Avr|Nalp6|Navr|Navr/Avr|Non-AVR|Pypaf5	NLR family, pyrin domain containing 6	protein-coding	chr7	140922707	401	*	5.42822	5.1822	5.58861	-0.205399	0.157818	1
chr7	140941519	140941918	401-13110	+	0	NA	intron (NR_153832, intron 1 of 11)	intron (NR_153832, intron 1 of 11)	327	NM_145387	212974	Mm.260139	NM_145387	ENSMUSG00000062031	Pgghg	5730511L01Rik|Athl1|BC023151	protein glucosylgalactosylhydroxylysine glucosidase	protein-coding	chr7	140941518	401	*	6.2959	6.19547	6.36688	-0.11252	0.416952	0.47349
chr7	140955585	140955984	401-16459	+	0	NA	exon (NM_030694, exon 1 of 2)	exon (NM_030694, exon 1 of 2)	177	NM_030694	80876	Mm.379266	NM_030694	ENSMUSG00000060591	Ifitm2	DSPA2c|Ifitm3l|fragilis3|mil-3	interferon induced transmembrane protein 2	protein-coding	chr7	140955584	401	*	4.21311	4.28998	4.15265	0.0536469	0.70646	1
chrX	140956605	140957004	401-5651	+	0	NA	promoter-TSS (NM_016883)	promoter-TSS (NM_016883)	-93	NM_016883	53380	Mm.17640	NM_016883	ENSMUSG00000031429	Psmd10	AW554874	proteasome (prosome, macropain) 26S subunit, non-ATPase, 10	protein-coding	chrX	140956604	401	*	7.17656	6.98535	7.30497	-0.237494	0.0608181	0.125311
chr4	140957676	140958075	401-18437	+	0	NA	promoter-TSS (NR_045911)	promoter-TSS (NR_045911)	27	NR_045911	100126227	Mm.404073	NR_045911	ENSMUSG00000087698	Gm13031	-	predicted gene 13031	ncRNA	chr4	140957675	401	*	6.20737	6.19312	6.21797	-0.0165366	0.903775	0.916154
chr4	140962981	140963380	401-19099	+	0	NA	intron (NM_001355515, intron 1 of 7)	intron (NM_001355515, intron 1 of 7)	1909	NM_001355515	67680	Mm.246965	NM_023374	ENSMUSG00000009863	Sdhb	0710008N11Rik	succinate dehydrogenase complex, subunit B, iron sulfur (Ip)	protein-coding	chr4	140962980	401	*	4.46783	4.48419	4.45545	0.00551587	0.969258	1
chr4	140987180	140987579	401-3993	+	0	NA	intron (NM_001164366, intron 1 of 28)	intron (NM_001164366, intron 1 of 28)	506	NM_029097	74772	Mm.205625	NM_029097	ENSMUSG00000036622	Atp13a2	1110012E06Rik|AA589443	ATPase type 13A2	protein-coding	chr4	140987179	401	*	8.00721	7.823	8.13141	-0.247734	0.0324843	0.0926417
chr7	141010246	141010645	401-8171	+	0	NA	exon (NM_025378, exon 1 of 2)	exon (NM_025378, exon 1 of 2)	299	NM_025378	66141	Mm.141021	NM_025378	ENSMUSG00000025492	Ifitm3	1110004C05Rik|Cd225|Cdw217|DSPA2b|Fgls|IP15|mil-1	interferon induced transmembrane protein 3	protein-coding	chr7	141010245	401	*	4.02473	4.32745	3.74702	0.213067	0.132516	1
chr4	141010528	141010927	401-9497	+	0	NA	promoter-TSS (NM_008546)	promoter-TSS (NM_008546)	90	NM_008546	17150	Mm.7386	NM_008546	ENSMUSG00000060572	Mfap2	AI893631|Magp|Magp1	microfibrillar-associated protein 2	protein-coding	chr4	141010527	401	*	6.36145	6.1994	6.47206	-0.180818	0.186075	0.251907
chr5	141043770	141044169	401-6954	+	0	NA	Intergenic	Lx8|LINE|L1	-43373	NM_175362	108723	Mm.46187	NM_175362	ENSMUSG00000036526	Card11	0610008L17Rik|2410011D02Rik|BIMP3|CARMA1	caspase recruitment domain family, member 11	protein-coding	chr5	141043769	401	*	4.65681	4.31391	4.86927	-0.245495	0.0914457	1
chr7	141047971	141048370	401-1022	+	0	NA	Intergenic	Intergenic	-13104	NM_177897	330671	Mm.133741	NM_177897	ENSMUSG00000055629	B4galnt4	Gm1095|NGalNAc-T1|beta4GalNAcT4	beta-1,4-N-acetyl-galactosaminyl transferase 4	protein-coding	chr7	141047970	401	*	5.34258	4.86856	5.61763	-0.427606	0.00363352	1
chr4	141049294	141049693	401-17331	+	0	NA	intron (NM_172122, intron 3 of 36)	intron (NM_172122, intron 3 of 36)	4168	NM_172122	230872	Mm.80685	NM_172122	ENSMUSG00000040860	Crocc	-	ciliary rootlet coiled-coil, rootletin	protein-coding	chr4	141049293	401	*	4.25347	4.20996	4.28526	-0.0377414	0.79157	1
chr4	141053044	141053443	401-2909	+	0	NA	intron (NM_001145958, intron 2 of 35)	intron (NM_001145958, intron 2 of 35)	418	NM_172122	230872	Mm.80685	NM_172122	ENSMUSG00000040860	Crocc	-	ciliary rootlet coiled-coil, rootletin	protein-coding	chr4	141053043	401	*	6.61688	6.31689	6.80693	-0.325054	0.0191016	0.0736446
chr7	141060852	141061251	401-992	+	0	NA	promoter-TSS (NM_177897)	promoter-TSS (NM_177897)	-223	NM_177897	330671	Mm.133741	NM_177897	ENSMUSG00000055629	B4galnt4	Gm1095|NGalNAc-T1|beta4GalNAcT4	beta-1,4-N-acetyl-galactosaminyl transferase 4	protein-coding	chr7	141060851	401	*	6.94637	6.57829	7.17151	-0.403045	0.00346844	0.0380401
chr7	141070511	141070910	401-1974	+	0	NA	intron (NM_177897, intron 15 of 19)	CpG-13715	-7519	NM_001162924	56460	Mm.350037	NM_019762	ENSMUSG00000054065	Pkp3	2310056L12Rik	plakophilin 3	protein-coding	chr7	141070510	401	*	6.32852	5.96586	6.55096	-0.365914	0.0103125	0.0579684
chr4	141078016	141078415	401-5740	+	0	NA	exon (NM_025383, exon 1 of 8)	exon (NM_025383, exon 1 of 8)	142	NR_149724	66147	Mm.21187	NM_025383	ENSMUSG00000028923	Necap2	1110005F07Rik|AA409105|C78898|NECAP-2	NECAP endocytosis associated 2	protein-coding	chr4	141078015	401	*	7.34274	7.16449	7.46331	-0.228678	0.0623752	0.126618
chr7	141099941	141100340	401-3625	+	0	NA	intron (NM_023059, intron 1 of 9)	CpG	406	NM_023059	24058	Mm.38017	NM_023059	ENSMUSG00000025494	Sigirr	AI256711|TIR8	single immunoglobulin and toll-interleukin 1 receptor (TIR) domain	protein-coding	chr7	141099940	401	*	5.91769	5.6288	6.10178	-0.309162	0.0271579	1
chr7	141123135	141123534	401-2140	+	0	NA	Intergenic	Intergenic	-5528	NM_178381	71345	Mm.235813	NM_178381	ENSMUSG00000054662	Ano9	5430425C04Rik|Tmem16j|Tp53i5|Trp53i5	anoctamin 9	protein-coding	chr7	141123134	401	*	8.08187	7.84608	8.23643	-0.304487	0.0117462	0.060939
chr7	141131202	141131601	401-1272	+	0	NA	5' UTR (NM_013782, exon 1 of 12)	5' UTR (NM_013782, exon 1 of 12)	115	NM_013782	27388	Mm.293591	NM_013782	ENSMUSG00000025495	Ptdss2	AI481134|AI988017|PSS2	phosphatidylserine synthase 2	protein-coding	chr7	141131201	401	*	7.51472	7.2689	7.67499	-0.325915	0.00499542	0.0430481
chr4	141148282	141148681	401-8058	+	0	NA	intron (NM_172518, intron 1 of 9)	CpG	559	NM_172518	213499	Mm.28865	NM_172518	ENSMUSG00000028920	Fbxo42	6720460I06Rik|mKIAA1332	F-box protein 42	protein-coding	chr4	141148281	401	*	7.85399	7.70792	7.95458	-0.187679	0.128216	0.195843
chr7	141168314	141168713	401-12537	+	0	NA	intron (NM_001172100, intron 1 of 9)	intron (NM_001172100, intron 1 of 9)	173	NM_001172101	107702	Mm.197493	NM_145135	ENSMUSG00000038650	Rnh1	AW546468|C80305|RNH	ribonuclease/angiogenin inhibitor 1	protein-coding	chr7	141168313	401	*	6.24352	6.13353	6.32084	-0.123334	0.373065	0.432301
chr7	141171283	141171682	401-16341	+	0	NA	intron (NM_001172100, intron 1 of 9)	intron (NM_001172100, intron 1 of 9)	1369	NM_001172100	107702	Mm.197493	NM_145135	ENSMUSG00000038650	Rnh1	AW546468|C80305|RNH	ribonuclease/angiogenin inhibitor 1	protein-coding	chr7	141171282	401	*	4.14928	4.22695	4.08815	0.055299	0.695901	1
chr4	141209854	141210253	401-18199	+	0	NA	Intergenic	IAPEz-int|LTR|ERVK	-3903	NM_001081174	76166	Mm.271064	NM_001081174	ENSMUSG00000073733	Cplane2	6330545A04Rik|Gm723|Rsg1|b2b2804Clo|b2b2827Clo	ciliogenesis and planar polarity effector 2	protein-coding	chr4	141209853	401	*	3.97071	3.99929	3.94889	0.0209423	0.880407	1
chr4	141210580	141210979	401-15572	+	0	NA	Intergenic	Intergenic	-3177	NM_001081174	76166	Mm.271064	NM_001081174	ENSMUSG00000073733	Cplane2	6330545A04Rik|Gm723|Rsg1|b2b2804Clo|b2b2827Clo	ciliogenesis and planar polarity effector 2	protein-coding	chr4	141210579	401	*	6.42654	6.37599	6.46332	-0.0642254	0.623034	0.665605
chr4	141213967	141214366	401-15124	+	0	NA	intron (NM_001081174, intron 1 of 5)	intron (NM_001081174, intron 1 of 5)	210	NM_001081174	76166	Mm.271064	NM_001081174	ENSMUSG00000073733	Cplane2	6330545A04Rik|Gm723|Rsg1|b2b2804Clo|b2b2827Clo	ciliogenesis and planar polarity effector 2	protein-coding	chr4	141213966	401	*	7.3404	7.29118	7.37625	-0.0666812	0.584025	0.630265
chr7	141215647	141216046	401-13777	+	0	NA	promoter-TSS (NM_025886)	promoter-TSS (NM_025886)	-14	NM_025886	66985	Mm.21202	NM_025886	ENSMUSG00000038618	Rassf7	2400009B11Rik|AW210608	Ras association (RalGDS/AF-6) domain family (N-terminal) member 7	protein-coding	chr7	141215646	401	*	6.05854	5.96887	6.12232	-0.100031	0.466754	0.520056
chr7	141221664	141222063	401-11451	+	0	NA	promoter-TSS (NR_029793)	promoter-TSS (NR_029793)	-370	NR_029793	387206		NR_029793	ENSMUSG00000065551	Mir210	Mirn210|mir-210|mmu-mir-210	microRNA 210	ncRNA	chr7	141221663	401	*	6.09793	5.97704	6.18239	-0.140905	0.297749	0.360234
chr4	141239548	141239947	401-12470	+	0	NA	Intergenic	Intergenic	-3137	NM_172520	213649	Mm.134460	NM_172520	ENSMUSG00000028919	Arhgef19	6030432F23|6430573B13Rik|WGEF	Rho guanine nucleotide exchange factor (GEF) 19	protein-coding	chr4	141239547	401	*	5.41749	5.54161	5.31685	0.128151	0.368683	1
chr5	141241431	141241830	401-8002	+	0	NA	promoter-TSS (NM_177879)	promoter-TSS (NM_177879)	96	NM_177879	330222	Mm.151931	NM_177879	ENSMUSG00000039683	Sdk1	5330440E10|6720466O15Rik	sidekick cell adhesion molecule 1	protein-coding	chr5	141241430	401	*	5.75591	5.53685	5.90081	-0.217784	0.125808	1
chr4	141245068	141245467	401-8683	+	0	NA	intron (NM_172520, intron 2 of 16)	intron (NM_172520, intron 2 of 16)	2383	NM_172520	213649	Mm.134460	NM_172520	ENSMUSG00000028919	Arhgef19	6030432F23|6430573B13Rik|WGEF	Rho guanine nucleotide exchange factor (GEF) 19	protein-coding	chr4	141245067	401	*	4.50098	4.74148	4.29001	0.20836	0.150712	1
chr4	141247046	141247445	401-18159	+	0	NA	intron (NM_172520, intron 4 of 16)	intron (NM_172520, intron 4 of 16)	4361	NM_172520	213649	Mm.134460	NM_172520	ENSMUSG00000028919	Arhgef19	6030432F23|6430573B13Rik|WGEF	Rho guanine nucleotide exchange factor (GEF) 19	protein-coding	chr4	141247045	401	*	5.29051	5.32634	5.26304	0.0214207	0.876297	1
chr6	141248141	141248540	401-324	+	0	NA	promoter-TSS (NM_018779)	promoter-TSS (NM_018779)	-929	NM_018779	54611	Mm.103728	NM_018779	ENSMUSG00000041741	Pde3a	A930022O17Rik|C87899	phosphodiesterase 3A, cGMP inhibited	protein-coding	chr6	141248140	401	*	4.09566	4.68372	3.412	0.499576	0.000662596	1
chr6	141249767	141250166	401-19058	+	0	NA	exon (NM_018779, exon 1 of 16)	exon (NM_018779, exon 1 of 16)	697	NM_018779	54611	Mm.103728	NM_018779	ENSMUSG00000041741	Pde3a	A930022O17Rik|C87899	phosphodiesterase 3A, cGMP inhibited	protein-coding	chr6	141249766	401	*	5.98059	5.97535	5.98452	-0.00623903	0.965122	0.970074
chr7	141266099	141266498	401-14393	+	0	NA	intron (NM_001252601, intron 1 of 9)	intron (NM_001252601, intron 1 of 9)	126	NM_016850	54123	Mm.3233	NM_016850	ENSMUSG00000025498	Irf7	-	interferon regulatory factor 7	protein-coding	chr7	141266098	401	*	6.12953	6.20441	6.0707	0.0866789	0.519502	0.570142
chr7	141278849	141279248	401-14045	+	0	NA	promoter-TSS (NM_001287171)	promoter-TSS (NM_001287171)	85	NM_011328	20287	Mm.4723	NM_011328	ENSMUSG00000038580	Sct	-	secretin	protein-coding	chr7	141278848	401	*	4.69172	4.56894	4.7774	-0.099648	0.489775	1
chr7	141291982	141292381	401-7195	+	0	NA	exon (NM_007878, exon 1 of 4)	exon (NM_007878, exon 1 of 4)	175	NM_007878	13491	Mm.41075	NM_007878	ENSMUSG00000025496	Drd4	AW125663|D4R|Drd-4	dopamine receptor D4	protein-coding	chr7	141291981	401	*	4.90908	4.58015	5.11435	-0.240356	0.0986321	1
chr4	141301247	141301646	401-13985	+	0	NA	intron (NM_010139, intron 1 of 16)	CpG	225	NM_010139	13836	Mm.2581	NM_010139	ENSMUSG00000006445	Epha2	AW545284|Eck|Myk2|Sek-2|Sek2	Eph receptor A2	protein-coding	chr4	141301246	401	*	5.9496	5.85989	6.0134	-0.0970662	0.484038	1
chr7	141363810	141364209	401-15773	+	0	NA	TTS (NM_133191)	TTS (NM_133191)	1101	NR_033532	320871	Mm.475463	NM_177280	ENSMUSG00000086844	B230206H07Rik	-	RIKEN cDNA B230206H07 gene	ncRNA	chr7	141363809	401	*	5.72269	5.79359	5.66712	0.0662078	0.643525	1
chr4	141368336	141368735	401-16392	+	0	NA	intron (NM_001085513, intron 1 of 6)	CpG	343	NM_001085513	277743	Mm.294614	NM_001085513	ENSMUSG00000006218	Fam131c	Gm693	family with sequence similarity 131, member C	protein-coding	chr4	141368335	401	*	4.80775	4.88435	4.7475	0.0555936	0.699652	1
chr7	141392111	141392510	401-4357	+	0	NA	exon (NM_011528, exon 1 of 8)	exon (NM_011528, exon 1 of 8)	150	NM_011528	21351	Mm.29182	NM_011528	ENSMUSG00000025503	Taldo1	-	transaldolase 1	protein-coding	chr7	141392110	401	*	8.01437	7.82608	8.14103	-0.24751	0.0375989	0.0985442
chr7	141408935	141409334	401-11507	+	0	NA	exon (NM_172116, exon 7 of 8)	exon (NM_172116, exon 7 of 8)	4991	NM_172116	213350	Mm.290953	NM_172116	ENSMUSG00000051007	Gatd1	BC023835|D230016J19Rik|Pddc1	glutamine amidotransferase like class 1 domain containing 1	protein-coding	chr7	141408934	401	*	4.43317	4.61388	4.28104	0.149063	0.302077	1
chr4	141425658	141426057	401-2243	+	0	NA	TTS (NM_013868)	TTS (NM_013868)	5078	NM_013868	29818	Mm.46181	NM_013868	ENSMUSG00000006221	Hspb7	27kDa|Hsp25-2|cvHsp	heat shock protein family, member 7 (cardiovascular)	protein-coding	chr4	141425657	401	*	6.53134	6.23023	6.72199	-0.338456	0.012593	0.0625714
chr7	141429082	141429481	401-9471	+	0	NA	TTS (NM_001177576)	TTS (NM_001177576)	281	NM_021316	57754	Mm.87027	NM_021316	ENSMUSG00000060240	Cend1	1500001H12Rik|AI415214|BM88	cell cycle exit and neuronal differentiation 1	protein-coding	chr7	141429081	401	*	7.2996	7.1598	7.39623	-0.171291	0.184761	0.250502
chr4	141432900	141433299	401-7708	+	0	NA	exon (NM_001033374, exon 2 of 2)	exon (NM_001033374, exon 2 of 2)	3006	NM_001033374	277744	Mm.33952	NM_001033374	ENSMUSG00000070637	Srarp	Gm694	steroid receptor associated and regulated protein	protein-coding	chr4	141432899	401	*	4.34104	4.0039	4.55054	-0.22566	0.115538	1
chr7	141434780	141435179	401-4861	+	0	NA	promoter-TSS (NM_001177576)	promoter-TSS (NM_001177576)	-385	NM_001177576	68267	Mm.33729	NM_026646	ENSMUSG00000019082	Slc25a22	1300006L01Rik|AI060884|Gc1	solute carrier family 25 (mitochondrial carrier, glutamate), member 22	protein-coding	chr7	141434779	401	*	7.86215	7.67627	7.98736	-0.241612	0.0459442	0.108852
chr2	141434903	141435302	401-9255	+	0	NA	intron (NM_001013802, intron 5 of 18)	intron (NM_001013802, intron 5 of 18)	-763626	NM_001172160	71436	Mm.426781	NM_178382	ENSMUSG00000051379	Flrt3	5530600M07Rik|C430047I10Rik|mKIAA1469	fibronectin leucine rich transmembrane protein 3	protein-coding	chr2	141434902	401	*	4.69711	4.42696	4.87098	-0.196127	0.174097	1
chr7	141443698	141444097	401-16412	+	0	NA	intron (NR_153591, intron 1 of 15)	intron (NR_153591, intron 1 of 15)	128	NM_001360524	57913	Mm.334321	NM_022654	ENSMUSG00000025507	Pidd1	1200011D09Rik|AU042446|Lrdd|Pidd	p53 induced death domain protein 1	protein-coding	chr7	141443697	401	*	4.82532	4.76113	4.87166	-0.0551769	0.701965	1
chr4	141444983	141445382	401-878	+	0	NA	intron (NM_009541, intron 1 of 15)	CpG	509	NM_009541	22642	Mm.389590	NM_009541	ENSMUSG00000006215	Zbtb17	AA589413|Lp-1|Miz1|Zfp100|mZ13	zinc finger and BTB domain containing 17	protein-coding	chr4	141444982	401	*	6.66875	6.33042	6.87887	-0.393734	0.00285272	0.0352655
chr7	141455393	141455792	401-4189	+	0	NA	intron (NM_025802, intron 1 of 7)	intron (NM_025802, intron 1 of 7)	404	NM_025802	66853	Mm.29998	NM_025802	ENSMUSG00000025509	Pnpla2	0610039C21Rik|1110001C14Rik|Atgl|TTS-2.2	patatin-like phospholipase domain containing 2	protein-coding	chr7	141455392	401	*	7.79689	7.58473	7.93775	-0.264552	0.0350603	0.0952325
chr7	141461160	141461559	401-13616	+	0	NA	TTS (NM_001163689)	TTS (NM_001163689)	265	NM_001025103	213573	Mm.386851	NM_001025103	ENSMUSG00000048200	Cracr2b	6330520A15Rik|BC026645|Cracr2a|Efcab4|Efcab4a	calcium release activated channel regulator 2B	protein-coding	chr7	141461159	401	*	4.87925	5.00951	4.77321	0.108136	0.454287	1
chr3	141462567	141462966	401-10101	+	0	NA	Intergenic	Intergenic	-2798	NM_009472	22253	Mm.24430	NM_009472	ENSMUSG00000059921	Unc5c	B130051O18Rik|Unc5h3|rcm	unc-5 netrin receptor C	protein-coding	chr3	141462566	401	*	4.93999	5.12491	4.78388	0.178928	0.216936	1
chr7	141463506	141463905	401-11209	+	0	NA	non-coding (NR_152220, exon 1 of 2)	non-coding (NR_152220, exon 1 of 2)	199	NR_152220	100126795	Mm.386851	NR_152219	ENSMUSG00000073787	Gm10575	-	predicted gene 10575	ncRNA	chr7	141463505	401	*	4.05903	4.29875	3.84885	0.150615	0.281553	1
chr3	141463508	141463907	401-18329	+	0	NA	Intergenic	Intergenic	-1857	NM_009472	22253	Mm.24430	NM_009472	ENSMUSG00000059921	Unc5c	B130051O18Rik|Unc5h3|rcm	unc-5 netrin receptor C	protein-coding	chr3	141463507	401	*	4.47349	4.44761	4.4926	-0.0193431	0.892894	1
chr7	141467404	141467803	401-10627	+	0	NA	non-coding (NR_152219, exon 1 of 2)	non-coding (NR_152219, exon 1 of 2)	168	NR_152219	100126795	Mm.386851	NR_152219	ENSMUSG00000073787	Gm10575	-	predicted gene 10575	ncRNA	chr7	141467403	401	*	6.67196	6.55276	6.75531	-0.150028	0.24493	0.308198
chr3	141469190	141469589	401-14973	+	0	NA	intron (NM_001293561, intron 1 of 16)	intron (NM_001293561, intron 1 of 16)	3825	NM_001293561	22253	Mm.24430	NM_009472	ENSMUSG00000059921	Unc5c	B130051O18Rik|Unc5h3|rcm	unc-5 netrin receptor C	protein-coding	chr3	141469189	401	*	4.78403	4.88463	4.70369	0.0815577	0.572046	1
chr7	141473342	141473741	401-19254	+	0	NA	intron (NM_025593, intron 1 of 1)	intron (NM_025593, intron 1 of 1)	1612	NM_025593	66491	Mm.380115	NM_025593	ENSMUSG00000038489	Polr2l	2510029B14Rik	polymerase (RNA) II (DNA directed) polypeptide L	protein-coding	chr7	141473341	401	*	4.30261	4.295	4.3083	-0.00235025	0.986846	1
chrX	141475441	141475840	401-18905	+	0	NA	5' UTR (NM_001163155, exon 1 of 51)	5' UTR (NM_001163155, exon 1 of 51)	221	NM_001163155	12830	Mm.286892	NM_007736	ENSMUSG00000031274	Col4a5	-	collagen, type IV, alpha 5	protein-coding	chrX	141475440	401	*	4.54935	4.53393	4.56081	-0.00874541	0.951227	1
chr7	141476368	141476767	401-14619	+	0	NA	intron (NM_001252588, intron 1 of 7)	intron (NM_001252588, intron 1 of 7)	187	NM_001252588	64540	Mm.489619	NM_053082	ENSMUSG00000025511	Tspan4	AI325509|AI746565|D130042I01Rik|NAG-2|Tm4sf7|Tspan-4	tetraspanin 4	protein-coding	chr7	141476367	401	*	5.13363	5.02535	5.20982	-0.0886709	0.538441	1
chr7	141482119	141482518	401-13597	+	0	NA	intron (NM_001252588, intron 1 of 7)	CpG	5938	NM_001252588	64540	Mm.489619	NM_053082	ENSMUSG00000025511	Tspan4	AI325509|AI746565|D130042I01Rik|NAG-2|Tm4sf7|Tspan-4	tetraspanin 4	protein-coding	chr7	141482118	401	*	5.77125	5.87472	5.68846	0.107165	0.452136	1
chr6	141524969	141525368	401-9590	+	0	NA	intron (NR_149743, intron 1 of 14)	MIRb|SINE|MIR	814	NR_149743	58807	Mm.284495	NM_021471	ENSMUSG00000030235	Slco1c1	OATP-14|OATP-F|Oatp2|Oatpf|Slc21a14	solute carrier organic anion transporter family, member 1c1	protein-coding	chr6	141524968	401	*	4.8692	5.09698	4.67114	0.18949	0.191397	1
chr7	141539385	141539784	401-6675	+	0	NA	intron (NM_026522, intron 1 of 10)	intron (NM_026522, intron 1 of 10)	273	NM_026522	68038	Mm.245355	NM_026522	ENSMUSG00000025512	Chid1	3110023E09Rik|AI841869	chitinase domain containing 1	protein-coding	chr7	141539384	401	*	7.78891	7.63145	7.89667	-0.207887	0.0835692	0.148705
chr4	141559736	141560135	401-17993	+	0	NA	Intergenic	Intergenic	13773	NR_030695	320456	Mm.32859	NM_177163		B330016D10Rik	-	RIKEN cDNA B330016D10 gene	ncRNA	chr4	141559735	401	*	6.28843	6.31065	6.27154	0.0233951	0.860788	0.879288
chr7	141562810	141563209	401-1619	+	0	NA	intron (NM_001357068, intron 1 of 21)	intron (NM_001357068, intron 1 of 21)	829	NM_007459	11772	Mm.253090	NM_007459	ENSMUSG00000002957	Ap2a2	2410074K14Rik|AF006990|AW146353|Adtab|C78001|L25	adaptor-related protein complex 2, alpha 2 subunit	protein-coding	chr7	141562809	401	*	7.91124	7.65696	8.07628	-0.326843	0.00742274	0.0506907
chr7	141564365	141564764	401-10383	+	0	NA	intron (NM_001357068, intron 1 of 21)	intron (NM_001357068, intron 1 of 21)	2384	NM_007459	11772	Mm.253090	NM_007459	ENSMUSG00000002957	Ap2a2	2410074K14Rik|AF006990|AW146353|Adtab|C78001|L25	adaptor-related protein complex 2, alpha 2 subunit	protein-coding	chr7	141564364	401	*	5.01985	4.82521	5.15033	-0.173395	0.231702	1
chr4	141664207	141664606	401-3698	+	0	NA	promoter-TSS (NM_001033150)	promoter-TSS (NM_001033150)	-291	NM_001347237	69582	Mm.33220	NM_001033150	ENSMUSG00000028917	Plekhm2	2310034J19Rik|AI854247|mKIAA0842	pleckstrin homology domain containing, family M (with RUN domain) member 2	protein-coding	chr4	141664206	401	*	7.77051	7.56603	7.90684	-0.265599	0.0281723	0.0866061
chr4	141722468	141722867	401-11399	+	0	NA	intron (NM_001017966, intron 1 of 9)	intron (NM_001017966, intron 1 of 9)	752	NM_001017966	68817	Mm.393721	NM_001017966	ENSMUSG00000078515	Ddi2	1110056G13Rik|1700027M01Rik|9130022E05Rik|AI604911|AU040698	DNA-damage inducible protein 2	protein-coding	chr4	141722467	401	*	7.11428	7.00236	7.19288	-0.136254	0.294785	0.357432
chr4	141734907	141735306	401-16522	+	0	NA	Intergenic	Intergenic	-11569	NM_001081408	75986	Mm.30032	NM_001081408	ENSMUSG00000040706	Agmat	5033405N08Rik	agmatine ureohydrolase (agmatinase)	protein-coding	chr4	141734906	401	*	6.20304	6.16137	6.23352	-0.0504588	0.711881	0.745535
chr4	141794849	141795248	401-10534	+	0	NA	intron (NM_001355176, intron 1 of 8)	intron (NM_001355176, intron 1 of 8)	1436	NM_001277932	12371	Mm.88829	NM_015733	ENSMUSG00000028914	Casp9	AI115399|APAF-3|AW493809|CASP-9|Caspase-9|ICE-LAP6|Mch6	caspase 9	protein-coding	chr4	141794848	401	*	4.3244	4.0699	4.48957	-0.167486	0.239746	1
chr4	141874101	141874500	401-10033	+	0	NA	intron (NM_025994, intron 1 of 3)	intron (NM_025994, intron 1 of 3)	620	NM_025994	27984	Mm.395598	NM_025994	ENSMUSG00000040659	Efhd2	2600015J22Rik|AA408606|D4Wsu27e	EF hand domain containing 2	protein-coding	chr4	141874100	401	*	7.94087	7.81115	8.03103	-0.159828	0.21341	0.278207
chr7	141900023	141900422	401-12882	+	0	NA	intron (NM_001347562, intron 1 of 6)	intron (NM_001347562, intron 1 of 6)	2239	NM_001347562	54473	Mm.103551	NM_023764	ENSMUSG00000025139	Tollip	4930403G24Rik|4931428G15Rik	toll interacting protein	protein-coding	chr7	141900022	401	*	4.60966	4.45735	4.71418	-0.121612	0.399596	1
chr3	141930173	141930572	401-17411	+	0	NA	intron (NM_001277220, intron 1 of 11)	intron (NM_001277220, intron 1 of 11)	1048	NM_001355043	12167	Mm.39089	NM_007560	ENSMUSG00000052430	Bmpr1b	AI385617|ALK-6|AV355320|Acvrlk6|Alk6|BMPR-1B|BMPR-IB|CFK-43a|SKR6	bone morphogenetic protein receptor, type 1B	protein-coding	chr3	141930172	401	*	4.15987	4.20996	4.12112	0.0352234	0.799665	1
chr3	141931190	141931589	401-13493	+	0	NA	promoter-TSS (NM_001355043)	promoter-TSS (NM_001355043)	31	NM_001355043	12167	Mm.39089	NM_007560	ENSMUSG00000052430	Bmpr1b	AI385617|ALK-6|AV355320|Acvrlk6|Alk6|BMPR-1B|BMPR-IB|CFK-43a|SKR6	bone morphogenetic protein receptor, type 1B	protein-coding	chr3	141931189	401	*	4.63871	4.77108	4.5308	0.109943	0.445807	1
chr7	141945806	141946205	401-9045	+	0	NA	Intergenic	Intergenic	-3746	NM_001276763	75770	Mm.274868	NM_029426	ENSMUSG00000053046	Brsk2	4833424K13Rik|SAD-A|SADA	BR serine/threonine kinase 2	protein-coding	chr7	141945805	401	*	4.98252	4.7341	5.14426	-0.201477	0.165794	1
chr7	141955249	141955648	401-11954	+	0	NA	intron (NM_001009929, intron 1 of 19)	intron (NM_001009929, intron 1 of 19)	5697	NM_029426	75770	Mm.274868	NM_029426	ENSMUSG00000053046	Brsk2	4833424K13Rik|SAD-A|SADA	BR serine/threonine kinase 2	protein-coding	chr7	141955248	401	*	4.32985	4.50259	4.18521	0.138851	0.333472	1
chr7	141955990	141956389	401-15590	+	0	NA	intron (NM_001009929, intron 1 of 19)	intron (NM_001009929, intron 1 of 19)	6438	NM_029426	75770	Mm.274868	NM_029426	ENSMUSG00000053046	Brsk2	4833424K13Rik|SAD-A|SADA	BR serine/threonine kinase 2	protein-coding	chr7	141955989	401	*	4.26692	4.17835	4.32994	-0.0698362	0.624848	1
chr4	141964331	141964730	401-11064	+	0	NA	intron (NM_177868, intron 8 of 31)	intron (NM_177868, intron 8 of 31)	-18462	NR_040672	545691	Mm.332015	NR_040672	ENSMUSG00000085424	Fhad1os1	Gm13037	forkhead-associated (FHA) phosphopeptide binding domain 1, opposite strand 1	ncRNA	chr4	141964330	401	*	4.38934	4.17154	4.53351	-0.157415	0.272617	1
chr3	141981565	141981964	401-12493	+	0	NA	intron (NM_001277216, intron 2 of 11)	intron (NM_001277216, intron 2 of 11)	500	NM_007560	12167	Mm.39089	NM_007560	ENSMUSG00000052430	Bmpr1b	AI385617|ALK-6|AV355320|Acvrlk6|Alk6|BMPR-1B|BMPR-IB|CFK-43a|SKR6	bone morphogenetic protein receptor, type 1B	protein-coding	chr3	141981564	401	*	5.33405	5.17813	5.44084	-0.129457	0.370145	1
chr4	142014661	142015060	401-8343	+	0	NA	Intergenic	Intergenic	-3038	NR_131014	78917	Mm.139995	NR_131014	ENSMUSG00000085761	4930455G09Rik	-	RIKEN cDNA 4930455G09 gene	ncRNA	chr4	142014660	401	*	4.09697	3.76247	4.30512	-0.209498	0.13875	1
chr7	142060476	142060875	401-3238	+	0	NA	5' UTR (NM_001347560, exon 1 of 5)	5' UTR (NM_001347560, exon 1 of 5)	178	NM_001347560	101513	Mm.53259	NM_028308	ENSMUSG00000025147	Mob2	1110017M21Rik|2700078K21Rik|AI256456|Mmh	MOB kinase activator 2	protein-coding	chr7	142060475	401	*	7.56781	7.3599	7.70618	-0.272044	0.0224707	0.0783556
chr7	142070984	142071383	401-14701	+	0	NA	Intergenic	Intergenic	-10149	NM_001357705	101513	Mm.53259	NM_028308	ENSMUSG00000025147	Mob2	1110017M21Rik|2700078K21Rik|AI256456|Mmh	MOB kinase activator 2	protein-coding	chr7	142070983	401	*	4.51137	4.39397	4.59355	-0.085931	0.545905	1
chr4	142084137	142084536	401-13487	+	0	NA	promoter-TSS (NM_145402)	promoter-TSS (NM_145402)	-32	NM_145402	214359	Mm.27587	NM_145402	ENSMUSG00000040616	Tmem51	BC003277	transmembrane protein 51	protein-coding	chr4	142084136	401	*	6.02709	6.13358	5.94173	0.107883	0.445517	0.500018
chr7	142088825	142089224	401-16168	+	0	NA	intron (NM_008748, intron 2 of 6)	intron (NM_008748, intron 2 of 6)	6260	NM_008748	18218	Mm.39725	NM_008748	ENSMUSG00000037887	Dusp8	5530400B01Rik|AI593498|Nttp1	dual specificity phosphatase 8	protein-coding	chr7	142088824	401	*	4.60297	4.68308	4.53982	0.0591815	0.680867	1
chr7	142089481	142089880	401-10268	+	0	NA	intron (NM_008748, intron 2 of 6)	intron (NM_008748, intron 2 of 6)	5604	NM_008748	18218	Mm.39725	NM_008748	ENSMUSG00000037887	Dusp8	5530400B01Rik|AI593498|Nttp1	dual specificity phosphatase 8	protein-coding	chr7	142089480	401	*	4.58395	4.79123	4.40627	0.175928	0.224962	1
chr7	142094158	142094557	401-4938	+	0	NA	intron (NM_008748, intron 1 of 6)	intron (NM_008748, intron 1 of 6)	927	NM_008748	18218	Mm.39725	NM_008748	ENSMUSG00000037887	Dusp8	5530400B01Rik|AI593498|Nttp1	dual specificity phosphatase 8	protein-coding	chr7	142094157	401	*	8.35329	8.16901	8.47753	-0.239475	0.0474123	0.110673
chr7	142097665	142098064	401-13561	+	0	NA	Intergenic	Intergenic	-2580	NM_008748	18218	Mm.39725	NM_008748	ENSMUSG00000037887	Dusp8	5530400B01Rik|AI593498|Nttp1	dual specificity phosphatase 8	protein-coding	chr7	142097664	401	*	4.38844	4.53251	4.27009	0.108586	0.450214	1
chr3	142168847	142169246	401-9120	+	0	NA	intron (NM_001277216, intron 1 of 11)	CpG	379	NM_001277217	12167	Mm.39089	NM_007560	ENSMUSG00000052430	Bmpr1b	AI385617|ALK-6|AV355320|Acvrlk6|Alk6|BMPR-1B|BMPR-IB|CFK-43a|SKR6	bone morphogenetic protein receptor, type 1B	protein-coding	chr3	142168846	401	*	4.67133	4.39864	4.84659	-0.199501	0.169136	1
chrX	142228151	142228550	401-3984	+	0	NA	promoter-TSS (NM_001290533)	promoter-TSS (NM_001290533)	173	NM_172782	237082	Mm.41899	NM_172782	ENSMUSG00000042271	Nxt2	6330587F24Rik|AI787442|P15-2	nuclear transport factor 2-like export factor 2	protein-coding	chrX	142228150	401	*	5.851	5.56018	6.03614	-0.301603	0.0323713	1
chr4	142238319	142238718	401-18701	+	0	NA	intron (NM_001109685, intron 1 of 7)	intron (NM_001109685, intron 1 of 7)	883	NM_001109685	71529	Mm.255986	NM_144531	ENSMUSG00000040606	Kazn	2310007B04Rik|9030409G11Rik|AI256607|AI666764|AW061099|Kaz|Kazrin	kazrin, periplakin interacting protein	protein-coding	chr4	142238318	401	*	6.32124	6.33327	6.31215	0.0115237	0.931284	0.940604
chr3	142282905	142283304	401-13445	+	0	NA	exon (NM_001190856, exon 8 of 15)	exon (NM_001190856, exon 8 of 15)	108746	NM_022554	56376	Mm.117709	NM_019808	ENSMUSG00000028273	Pdlim5	1110001A05Rik|AI987914|C87059|Enh|Enh1|Enh2|Enh3|LIM	PDZ and LIM domain 5	protein-coding	chr3	142282904	401	*	3.84915	3.66879	3.97101	-0.105858	0.441949	1
chr7	142284291	142284690	401-11540	+	0	NA	Intergenic	ERVB4_1-I_MM-int|LTR|ERVK	-10127	NM_001199309	100043627	Mm.388589	NM_001199309	ENSMUSG00000056885	Gm4559	-	predicted gene 4559	protein-coding	chr7	142284290	401	*	7.1547	7.03577	7.23787	-0.137836	0.303945	0.366178
chrX	142314509	142314908	401-8168	+	0	NA	Intergenic	Lx4B|LINE|L1	-8510	NM_021487	66240	Mm.58507	NM_021487	ENSMUSG00000090122	Kcne1l	1500015C14Rik|Kcne5|Mink	potassium voltage-gated channel, Isk-related family, member 1-like, pseudogene	protein-coding	chrX	142314508	401	*	4.47921	4.17109	4.67358	-0.216784	0.132437	1
chr6	142345579	142345978	401-2739	+	0	NA	promoter-TSS (NM_183165)	promoter-TSS (NM_183165)	81	NM_183165	232491	Mm.490474	NM_183165	ENSMUSG00000041671	Pyroxd1	-	pyridine nucleotide-disulphide oxidoreductase domain 1	protein-coding	chr6	142345578	401	*	6.93861	6.6885	7.10131	-0.30527	0.0169333	0.0690601
chr5	142367223	142367622	401-1551	+	0	NA	Intergenic	CpG	-34075	NM_199068	17425	Mm.24214	NM_010812	ENSMUSG00000056493	Foxk1	A630048H08Rik|AI463295|Gm10868|Mnf	forkhead box K1	protein-coding	chr5	142367222	401	*	6.88913	6.59744	7.07474	-0.351306	0.00687784	0.0489434
chr7	142371569	142371968	401-3983	+	0	NA	intron (NM_001347541, intron 1 of 2)	intron (NM_001347541, intron 1 of 2)	491	NM_177265	320802	Mm.154486	NM_177265	ENSMUSG00000045777	Ifitm10	6330512M04Rik|AI848576|DSPA3	interferon induced transmembrane protein 10	protein-coding	chr7	142371568	401	*	7.27339	7.07957	7.40337	-0.254062	0.0323711	0.0924584
chr7	142373212	142373611	401-16762	+	0	NA	intron (NM_001347541, intron 1 of 2)	intron (NM_001347541, intron 1 of 2)	335	NM_001347541	320802	Mm.154486	NM_177265	ENSMUSG00000045777	Ifitm10	6330512M04Rik|AI848576|DSPA3	interferon induced transmembrane protein 10	protein-coding	chr7	142373211	401	*	4.74188	4.68404	4.78378	-0.048772	0.735242	1
chr6	142386755	142387154	401-2647	+	0	NA	promoter-TSS (NM_025872)	promoter-TSS (NM_025872)	-12	NM_001355511	19691	Mm.27407	NM_023042	ENSMUSG00000030243	Recql	RecQ1	RecQ protein-like	protein-coding	chr6	142386754	401	*	7.31862	7.04378	7.49506	-0.31989	0.0161293	0.068113
chrX	142389829	142390228	401-10653	+	0	NA	intron (NM_001033600, intron 1 of 15)	intron (NM_001033600, intron 1 of 15)	507	NM_019477	50790	Mm.391337	NM_019477	ENSMUSG00000031278	Acsl4	9430020A05Rik|ACS4|AU018108|Facl4|Lacs4	acyl-CoA synthetase long-chain family member 4	protein-coding	chrX	142389828	401	*	7.44046	7.31887	7.52537	-0.150026	0.246466	0.309742
chr3	142394997	142395396	401-3322	+	0	NA	intron (NM_001190854, intron 1 of 12)	CpG	500	NM_019809	56376	Mm.117709	NM_019808	ENSMUSG00000028273	Pdlim5	1110001A05Rik|AI987914|C87059|Enh|Enh1|Enh2|Enh3|LIM	PDZ and LIM domain 5	protein-coding	chr3	142394996	401	*	7.4104	7.17523	7.5646	-0.289708	0.0233838	0.0796276
chr5	142402117	142402516	401-7904	+	0	NA	intron (NM_199068, intron 1 of 8)	intron (NM_199068, intron 1 of 8)	819	NM_199068	17425	Mm.24214	NM_010812	ENSMUSG00000056493	Foxk1	A630048H08Rik|AI463295|Gm10868|Mnf	forkhead box K1	protein-coding	chr5	142402116	401	*	7.86342	7.70629	7.97097	-0.19564	0.122268	0.18966
chr5	142440439	142440838	401-14720	+	0	NA	intron (NM_199068, intron 2 of 8)	intron (NM_199068, intron 2 of 8)	-23293	NM_172725	231855	Mm.78250	NM_172725	ENSMUSG00000039623	Ap5z1	C330006K01Rik	adaptor-related protein complex 5, zeta 1 subunit	protein-coding	chr5	142440438	401	*	5.32642	5.41672	5.25479	0.0861659	0.547306	1
chr5	142464161	142464560	401-15237	+	0	NA	intron (NM_172725, intron 1 of 16)	intron (NM_172725, intron 1 of 16)	429	NM_172725	231855	Mm.78250	NM_172725	ENSMUSG00000039623	Ap5z1	C330006K01Rik	adaptor-related protein complex 5, zeta 1 subunit	protein-coding	chr5	142464160	401	*	6.50409	6.44991	6.54343	-0.0697304	0.594329	0.639658
chr5	142474107	142474506	401-9212	+	0	NA	intron (NM_172725, intron 11 of 16)	intron (NM_172725, intron 11 of 16)	10375	NM_172725	231855	Mm.78250	NM_172725	ENSMUSG00000039623	Ap5z1	C330006K01Rik	adaptor-related protein complex 5, zeta 1 subunit	protein-coding	chr5	142474106	401	*	5.0643	5.2975	4.86077	0.198289	0.172202	1
chr4	142475636	142476035	401-12781	+	0	NA	Intergenic	Intergenic	-236434	NM_001109685	71529	Mm.255986	NM_144531	ENSMUSG00000040606	Kazn	2310007B04Rik|9030409G11Rik|AI256607|AI666764|AW061099|Kaz|Kazrin	kazrin, periplakin interacting protein	protein-coding	chr4	142475635	401	*	5.40107	5.26266	5.4968	-0.123438	0.392156	1
chr3	142497002	142497401	401-13058	+	0	NA	intron (NM_153564, intron 1 of 10)	intron (NM_153564, intron 1 of 10)	267	NM_153564	229898	Mm.459245	NM_153564	ENSMUSG00000105504	Gbp5	5330409J06Rik|Gbp5a	guanylate binding protein 5	protein-coding	chr3	142497001	401	*	5.24694	5.3601	5.15585	0.116681	0.41294	1
chr6	142503991	142504390	401-7015	+	0	NA	intron (NM_008492, intron 2 of 7)	intron (NM_008492, intron 2 of 7)	3767	NM_001302765	16832	Mm.9745	NM_008492	ENSMUSG00000030246	Ldhb	AI790582|H-Ldh|LDH-B|LDH-H|Ldh-2|Ldh2	lactate dehydrogenase B	protein-coding	chr6	142503990	401	*	4.4827	4.77348	4.21826	0.243614	0.0934346	1
chr6	142507529	142507928	401-2872	+	0	NA	intron (NM_008492, intron 1 of 7)	intron (NM_008492, intron 1 of 7)	229	NM_001302765	16832	Mm.9745	NM_008492	ENSMUSG00000030246	Ldhb	AI790582|H-Ldh|LDH-B|LDH-H|Ldh-2|Ldh2	lactate dehydrogenase B	protein-coding	chr6	142507528	401	*	7.95164	7.71274	8.10798	-0.296443	0.0186739	0.0729104
chr5	142509133	142509532	401-8876	+	0	NA	intron (NM_001310752, intron 2 of 14)	intron (NM_001310752, intron 2 of 14)	20744	NM_019943	56522	Mm.441372	NM_019943	ENSMUSG00000074817	Papolb	PAP|Paplob|Papola-ps|Papt|Plap-ps|Tpap	poly (A) polymerase beta (testis specific)	protein-coding	chr5	142509132	401	*	4.33509	4.60765	4.09047	0.199083	0.159453	1
chr3	142530289	142530688	401-12720	+	0	NA	intron (NM_001083312, intron 1 of 10)	intron (NM_001083312, intron 1 of 10)	152	NM_001083312	229900	Mm.45740	NM_145545	ENSMUSG00000040253	Gbp7	9830147J24Rik	guanylate binding protein 7	protein-coding	chr3	142530288	401	*	6.93586	6.83706	7.00576	-0.115553	0.38757	0.446209
chr7	142533377	142533776	401-4140	+	0	NA	intron (NM_011288, intron 1 of 4)	intron (NM_011288, intron 1 of 4)	459	NM_011288	19935	Mm.12144	NM_011288	ENSMUSG00000037772	Mrpl23	L23mrp|Rpl23|Rpl23l	mitochondrial ribosomal protein L23	protein-coding	chr7	142533376	401	*	6.96752	6.75255	7.11004	-0.268862	0.0344282	0.0946469
chr3	142560436	142560835	401-12557	+	0	NA	5' UTR (NM_001289493, exon 1 of 11)	5' UTR (NM_001289493, exon 1 of 11)	279	NM_001289493	55932	Mm.439718	NM_018734	ENSMUSG00000028268	Gbp3	AW228655|GBP-3|GBP-4|Gbp4	guanylate binding protein 3	protein-coding	chr3	142560435	401	*	5.01351	5.15135	4.90074	0.128309	0.374574	1
chr6	142571203	142571602	401-14361	+	0	NA	5' UTR (NM_008428, exon 1 of 3)	5' UTR (NM_008428, exon 1 of 3)	212	NM_008428	16523	Mm.1482	NM_008428	ENSMUSG00000030247	Kcnj8	AI448900|Kir6.1|gnite|slmbr|sltr|uKATP-1	potassium inwardly-rectifying channel, subfamily J, member 8	protein-coding	chr6	142571202	401	*	3.96557	3.82695	4.06145	-0.0906472	0.517274	1
chr7	142580258	142580657	401-11237	+	0	NA	Intergenic	Intergenic	-2311	NR_130973	14955	Mm.14802	NR_001592	ENSMUSG00000000031	H19	AI747191|EyeLinc6	H19, imprinted maternally expressed transcript	ncRNA	chr7	142580257	401	*	4.61744	4.39319	4.76536	-0.153358	0.283411	1
chr4	142588354	142588753	401-5247	+	0	NA	Intergenic	Intergenic	-349152	NM_001109685	71529	Mm.255986	NM_144531	ENSMUSG00000040606	Kazn	2310007B04Rik|9030409G11Rik|AI256607|AI666764|AW061099|Kaz|Kazrin	kazrin, periplakin interacting protein	protein-coding	chr4	142588353	401	*	4.9188	4.55136	5.14363	-0.282927	0.0532726	1
chr5	142595714	142596113	401-18907	+	0	NA	intron (NM_175217, intron 1 of 6)	intron (NM_175217, intron 1 of 6)	12839	NM_175217	75104	Mm.48712	NM_175217	ENSMUSG00000039533	Mmd2	4930518M15Rik|C88001	monocyte to macrophage differentiation-associated 2	protein-coding	chr5	142595713	401	*	4.4025	4.39826	4.40567	-0.00868466	0.951551	1
chr5	142602784	142603183	401-11252	+	0	NA	intron (NM_175217, intron 1 of 6)	intron (NM_175217, intron 1 of 6)	5769	NM_175217	75104	Mm.48712	NM_175217	ENSMUSG00000039533	Mmd2	4930518M15Rik|C88001	monocyte to macrophage differentiation-associated 2	protein-coding	chr5	142602783	401	*	4.4861	4.27372	4.62709	-0.154051	0.284587	1
chr5	142607063	142607462	401-7945	+	0	NA	intron (NM_175217, intron 1 of 6)	intron (NM_175217, intron 1 of 6)	1490	NM_175217	75104	Mm.48712	NM_175217	ENSMUSG00000039533	Mmd2	4930518M15Rik|C88001	monocyte to macrophage differentiation-associated 2	protein-coding	chr5	142607062	401	*	7.96041	7.70418	8.12655	-0.223439	0.123816	0.191286
chr3	142620540	142620939	401-9257	+	0	NA	promoter-TSS (NM_010260)	promoter-TSS (NM_010260)	76	NM_010260	14469	Mm.24038	NM_010260	ENSMUSG00000028270	Gbp2	-	guanylate binding protein 2	protein-coding	chr3	142620539	401	*	4.39419	4.63501	4.18289	0.195682	0.174133	1
chr5	142629688	142630087	401-9368	+	0	NA	intron (NM_178398, intron 1 of 11)	CpG	303	NM_178398	74781	Mm.29432	NM_178398	ENSMUSG00000029578	Wipi2	1110018O08Rik|2510001I10Rik	WD repeat domain, phosphoinositide interacting 2	protein-coding	chr5	142629687	401	*	7.24699	7.12317	7.33334	-0.162021	0.179933	0.246025
chrX	142681860	142682259	401-11956	+	0	NA	intron (NR_152447, intron 1 of 8)	intron (NR_152447, intron 1 of 8)	333	NM_001199360	209497	Mm.249648	NM_177592	ENSMUSG00000047045	Tmem164	AI316850|AI852450|AW547186|F730011B02	transmembrane protein 164	protein-coding	chrX	142681859	401	*	6.73245	6.62006	6.81135	-0.129721	0.333634	0.395133
chr5	142693083	142693482	401-49	+	0	NA	Intergenic	Intergenic	-8819	NM_146257	243328	Mm.125942	NM_146257	ENSMUSG00000050822	Slc29a4	ENT4|mPMAT	solute carrier family 29 (nucleoside transporters), member 4	protein-coding	chr5	142693082	401	*	7.65176	7.15974	7.93477	-0.548708	6.13e-05	0.0122528
chr3	142700832	142701231	401-2663	+	0	NA	promoter-TSS (NM_001293560)	promoter-TSS (NM_001293560)	-17	NM_173763	229905	Mm.289643	NM_173763	ENSMUSG00000040213	Kyat3	Ccbl2|KATIII|Kat3	kynurenine aminotransferase 3	protein-coding	chr3	142700831	401	*	7.5715	7.3209	7.73448	-0.307107	0.0162518	0.0681966
chr5	142702028	142702427	401-8852	+	0	NA	5' UTR (NM_146257, exon 1 of 11)	5' UTR (NM_146257, exon 1 of 11)	126	NM_146257	243328	Mm.125942	NM_146257	ENSMUSG00000050822	Slc29a4	ENT4|mPMAT	solute carrier family 29 (nucleoside transporters), member 4	protein-coding	chr5	142702027	401	*	5.828	5.64143	5.95362	-0.196821	0.158493	1
chr6	142756809	142757208	401-10148	+	0	NA	exon (NM_009908, exon 1 of 8)	exon (NM_009908, exon 1 of 8)	322	NM_009908	12764	Mm.3820	NM_009908	ENSMUSG00000030282	Cmas	AW208911|CMPNeu5Ac|D6Bwg0250e	cytidine monophospho-N-acetylneuraminic acid synthetase	protein-coding	chr6	142756808	401	*	7.56158	7.4428	7.64466	-0.152187	0.21913	0.283408
chr5	142778252	142778651	401-6272	+	0	NA	intron (NM_178242, intron 4 of 15)	intron (NM_178242, intron 4 of 15)	38936	NM_001122730	231861	Mm.354649	NM_178242	ENSMUSG00000039477	Tnrc18	BC025631|EG381742|Zfp469	trinucleotide repeat containing 18	protein-coding	chr5	142778251	401	*	4.0936	4.44498	3.75928	0.254729	0.0734021	1
chr5	142810826	142811225	401-12624	+	0	NA	intron (NM_178242, intron 2 of 15)	L1MC4|LINE|L1	6362	NM_001122730	231861	Mm.354649	NM_178242	ENSMUSG00000039477	Tnrc18	BC025631|EG381742|Zfp469	trinucleotide repeat containing 18	protein-coding	chr5	142810825	401	*	5.02715	4.88934	5.12251	-0.126545	0.380504	1
chr5	142812099	142812498	401-12053	+	0	NA	intron (NM_178242, intron 2 of 15)	intron (NM_178242, intron 2 of 15)	5089	NM_001122730	231861	Mm.354649	NM_178242	ENSMUSG00000039477	Tnrc18	BC025631|EG381742|Zfp469	trinucleotide repeat containing 18	protein-coding	chr5	142812098	401	*	5.48871	5.35378	5.58221	-0.136169	0.340348	1
chr6	142814461	142814860	401-2832	+	0	NA	intron (NR_045707, intron 1 of 6)	intron (NR_045707, intron 1 of 6)	429	NR_045707	665037	Mm.401493	NR_045707	ENSMUSG00000072683	Gm7457	EG665037	predicted gene 7457	ncRNA	chr6	142814460	401	*	4.89438	4.42887	5.16561	-0.348016	0.0181817	1
chr5	142823371	142823770	401-14193	+	0	NA	Intergenic	Intergenic	-6183	NM_178242	231861	Mm.354649	NM_178242	ENSMUSG00000039477	Tnrc18	BC025631|EG381742|Zfp469	trinucleotide repeat containing 18	protein-coding	chr5	142823370	401	*	5.64052	5.54698	5.7069	-0.0949964	0.502903	1
chr5	142880186	142880585	401-16038	+	0	NA	intron (NM_001033312, intron 3 of 4)	intron (NM_001033312, intron 3 of 4)	14853	NM_001033312	231863	Mm.89753	NM_001033312	ENSMUSG00000066640	Fbxl18	AI427077|B130019G13Rik|C330021B20Rik	F-box and leucine-rich repeat protein 18	protein-coding	chr5	142880185	401	*	4.54076	4.43895	4.61267	-0.0608679	0.667396	1
chr5	142894943	142895342	401-11709	+	0	NA	promoter-TSS (NM_001033312)	promoter-TSS (NM_001033312)	96	NM_001033312	231863	Mm.89753	NM_001033312	ENSMUSG00000066640	Fbxl18	AI427077|B130019G13Rik|C330021B20Rik	F-box and leucine-rich repeat protein 18	protein-coding	chr5	142894942	401	*	7.91432	7.82698	7.97652	-0.118783	0.316197	0.377931
chr5	142899155	142899554	401-14492	+	0	NA	Intergenic	Intergenic	-4116	NM_001033312	231863	Mm.89753	NM_001033312	ENSMUSG00000066640	Fbxl18	AI427077|B130019G13Rik|C330021B20Rik	F-box and leucine-rich repeat protein 18	protein-coding	chr5	142899154	401	*	4.18795	4.05094	4.28279	-0.0877736	0.526841	1
chr2	142901195	142901594	401-11936	+	0	NA	promoter-TSS (NM_001081133)	promoter-TSS (NM_001081133)	70	NM_001355123	16558	Mm.251934	NM_001081133	ENSMUSG00000038844	Kif16b	8430434E15Rik|AA623607|AI789011|C80253|C80902|mKIAA1590	kinesin family member 16B	protein-coding	chr2	142901194	401	*	7.20467	7.11019	7.27168	-0.120364	0.332001	0.393385
chr2	142903030	142903429	401-12250	+	0	NA	non-coding (NR_131921, exon 1 of 2)	non-coding (NR_131921, exon 1 of 2)	264	NR_131921	75053	Mm.72638	NR_131921	ENSMUSG00000086504	Kif16bos	4930511F01Rik	kinesin family member 16B, opposite strand	ncRNA	chr2	142903029	401	*	6.77894	6.67491	6.85231	-0.124049	0.354327	0.414529
chr5	142929214	142929613	401-15964	+	0	NA	Intergenic	Intergenic	-22659	NM_007393	11461	Mm.328431	NM_007393	ENSMUSG00000029580	Actb	Actx|E430023M04Rik|beta-actin	actin, beta	protein-coding	chr5	142929213	401	*	5.93723	5.88227	5.97713	-0.0606002	0.660173	1
chr5	142935744	142936143	401-8751	+	0	NA	Intergenic	Intergenic	-24412	NM_007984	14086	Mm.289707	NM_007984	ENSMUSG00000029581	Fscn1	AI663989|Fan1|fascin-1	fascin actin-bundling protein 1	protein-coding	chr5	142935743	401	*	4.82206	5.04698	4.62689	0.207537	0.153554	1
chr5	142961406	142961805	401-6371	+	0	NA	intron (NM_007984, intron 1 of 4)	intron (NM_007984, intron 1 of 4)	1250	NM_007984	14086	Mm.289707	NM_007984	ENSMUSG00000029581	Fscn1	AI663989|Fan1|fascin-1	fascin actin-bundling protein 1	protein-coding	chr5	142961405	401	*	8.25848	8.09808	8.36806	-0.210518	0.0759956	0.140529
chr6	142963868	142964267	401-1394	+	0	NA	5' UTR (NM_011374, exon 1 of 5)	5' UTR (NM_011374, exon 1 of 5)	385	NM_011374	20449	Mm.260838	NM_011374	ENSMUSG00000030283	St8sia1	9330109E03Rik|GD3S|Sia-T|Siat8|Siat8a	ST8 alpha-N-acetyl-neuraminide alpha-2,8-sialyltransferase 1	protein-coding	chr6	142963867	401	*	7.75788	7.49729	7.92644	-0.335721	0.00570237	0.0449309
chrX	142965863	142966262	401-7390	+	0	NA	intron (NM_019496, intron 1 of 5)	CpG	666	NM_019496	56068	Mm.143724	NM_019496	ENSMUSG00000042225	Ammecr1	6230420G18Rik	Alport syndrome, mental retardation, midface hypoplasia and elliptocytosis chromosomal region gene 1	protein-coding	chrX	142965862	401	*	7.27555	7.09811	7.39564	-0.213068	0.104664	0.171238
chr7	142967962	142968361	401-8543	+	0	NA	exon (NM_008554, exon 2 of 3)	exon (NM_008554, exon 2 of 3)	1103	NM_008554	17173	Mm.196417	NM_008554	ENSMUSG00000009248	Ascl2	2410083I15Rik|Mash2|bHLHa45	achaete-scute family bHLH transcription factor 2	protein-coding	chr7	142967961	401	*	4.94876	4.6834	5.11998	-0.211618	0.14559	1
chr5	142968269	142968668	401-13516	+	0	NA	intron (NM_007984, intron 1 of 4)	intron (NM_007984, intron 1 of 4)	8113	NM_007984	14086	Mm.289707	NM_007984	ENSMUSG00000029581	Fscn1	AI663989|Fan1|fascin-1	fascin actin-bundling protein 1	protein-coding	chr5	142968268	401	*	4.18429	4.32931	4.06508	0.1074	0.447096	1
chr5	142974735	142975134	401-15353	+	0	NA	Intergenic	Intergenic	14579	NM_007984	14086	Mm.289707	NM_007984	ENSMUSG00000029581	Fscn1	AI663989|Fan1|fascin-1	fascin actin-bundling protein 1	protein-coding	chr5	142974734	401	*	5.49799	5.41913	5.55443	-0.073898	0.604177	1
chr7	143007875	143008274	401-12412	+	0	NA	intron (NM_020286, intron 2 of 7)	intron (NM_020286, intron 2 of 7)	2415	NM_001128082	27027	Mm.28172	NM_020286	ENSMUSG00000000244	Tspan32	AW208513|Art-1|BB235973|D7Wsu37e|Phemx|Tssc6	tetraspanin 32	protein-coding	chr7	143007874	401	*	4.65786	4.48528	4.77497	-0.130865	0.364037	1
chr5	143039765	143040164	401-9015	+	0	NA	intron (NM_001359851, intron 12 of 15)	B1_Mur4|SINE|Alu	73056	NM_080561	108086	Mm.381440	NM_080561	ENSMUSG00000045078	Rnf216	2810055G22Rik|AI647468|AU019462|C86502|F830018F18Rik|TRIAD3|UIP83|Ubce7ip1	ring finger protein 216	protein-coding	chr5	143039764	401	*	4.20133	4.46034	3.97111	0.199745	0.164078	1
chr7	143056365	143056764	401-16457	+	0	NA	intron (NM_133655, intron 1 of 7)	intron (NM_133655, intron 1 of 7)	-2878	NR_110355	97423	Mm.5250	NM_133790	ENSMUSG00000059277	R74862	-	expressed sequence R74862	ncRNA	chr7	143056364	401	*	4.59961	4.66814	4.54598	0.0543479	0.706148	1
chr2	143063063	143063462	401-4367	+	0	NA	intron (NM_021335, intron 1 of 6)	CpG	193	NM_021335	20639	Mm.1323	NM_021335	ENSMUSG00000008333	Snrpb2	2810052G09Rik	U2 small nuclear ribonucleoprotein B	protein-coding	chr2	143063062	401	*	7.82949	7.63853	7.95776	-0.248641	0.0377328	0.0986881
chr7	143068732	143069131	401-17407	+	0	NA	promoter-TSS (NM_001115085)	promoter-TSS (NM_001115085)	-437	NM_020285	56844	Mm.139675	NM_020285	ENSMUSG00000045752	Tssc4	AA241958|ESTM671070	tumor-suppressing subchromosomal transferable fragment 4	protein-coding	chr7	143068731	401	*	5.92323	5.89403	5.94475	-0.0353403	0.799215	0.824892
chr7	143069445	143069844	401-1731	+	0	NA	intron (NM_138631, intron 1 of 3)	intron (NM_138631, intron 1 of 3)	276	NM_138631	56844	Mm.139675	NM_020285	ENSMUSG00000045752	Tssc4	AA241958|ESTM671070	tumor-suppressing subchromosomal transferable fragment 4	protein-coding	chr7	143069444	401	*	8.05829	7.7979	8.22674	-0.327893	0.0082567	0.0527784
chr4	143073945	143074344	401-10779	+	0	NA	Intergenic	Intergenic	62018	NR_105988	102465618		NR_105988	ENSMUSG00000106597	Mir7021	mmu-mir-7021	microRNA 7021	ncRNA	chr4	143073944	401	*	3.96151	4.23481	3.71609	0.15408	0.254091	1
chrX	143080742	143081141	401-10727	+	0	NA	Intergenic	Intergenic	-18653	NM_001040434	209540	Mm.297608	NM_001040434	ENSMUSG00000085584	Rtl9	Gm385|Mar9|Mart9|Rgag1	retrotransposon Gag like 9	protein-coding	chrX	143080741	401	*	4.74629	4.54541	4.88049	-0.166697	0.250276	1
chr6	143098371	143098770	401-9696	+	0	NA	intron (NM_001362118, intron 2 of 25)	intron (NM_001362118, intron 2 of 25)	1582	NM_001109688	74741	Mm.130260	NM_029081	ENSMUSG00000030279	C2cd5	5730419I09Rik|C030008B15Rik|CDP138	C2 calcium-dependent domain containing 5	protein-coding	chr6	143098370	401	*	4.69555	4.90436	4.51638	0.187451	0.196733	1
chr6	143100654	143101053	401-15662	+	0	NA	promoter-TSS (NM_029897)	promoter-TSS (NM_029897)	-701	NM_001286578	74741	Mm.130260	NM_029081	ENSMUSG00000030279	C2cd5	5730419I09Rik|C030008B15Rik|CDP138	C2 calcium-dependent domain containing 5	protein-coding	chr6	143100653	401	*	4.26269	4.16516	4.33174	-0.0682862	0.632259	1
chr3	143100961	143101360	401-1417	+	0	NA	Intergenic	Intergenic	70546	NM_029164	102636203	Mm.416931	NM_029164		4930519L02Rik	-	RIKEN cDNA 4930519L02 gene	protein-coding	chr3	143100960	401	*	5.70556	5.23328	5.97984	-0.406905	0.00587384	1
chr5	143112238	143112637	401-7639	+	0	NA	intron (NM_080561, intron 1 of 16)	CpG	583	NM_080561	108086	Mm.381440	NM_080561	ENSMUSG00000045078	Rnf216	2810055G22Rik|AI647468|AU019462|C86502|F830018F18Rik|TRIAD3|UIP83|Ubce7ip1	ring finger protein 216	protein-coding	chr5	143112237	401	*	7.37175	7.20713	7.48395	-0.202675	0.112961	0.17987
chr6	143143810	143144209	401-15115	+	0	NA	intron (NR_153819, intron 5 of 8)	intron (NR_153819, intron 5 of 8)	9922	NR_153819	102633311	Mm.333484	NR_153819		Gm31108	Gm31169	predicted gene, 31108	ncRNA	chr6	143143809	401	*	5.94883	5.87592	6.0012	-0.0778204	0.583033	1
chr5	143157144	143157543	401-9781	+	0	NA	Intergenic	CpG	8408	NR_040424	100042605	Mm.332809	NR_040424	ENSMUSG00000104529	Rbakdn	Gm3925	RB-associated KRAB zinc finger downstream neighbor (non-protein coding)	ncRNA	chr5	143157143	401	*	4.6195	4.36499	4.78467	-0.184872	0.201243	1
chr4	143159694	143160093	401-19237	+	0	NA	intron (NM_001256380, intron 6 of 7)	intron (NM_001256380, intron 6 of 7)	-23731	NR_105988	102465618		NR_105988	ENSMUSG00000106597	Mir7021	mmu-mir-7021	microRNA 7021	ncRNA	chr4	143159693	401	*	3.78525	3.7933	3.77918	0.0025036	0.985411	1
chr6	143168994	143169393	401-12599	+	0	NA	intron (NM_029250, intron 1 of 7)	intron (NM_029250, intron 1 of 7)	1963	NM_029250	75320	Mm.272548	NM_029250	ENSMUSG00000030275	Etnk1	1110061E11Rik|4930555L11Rik|AI195356|AI841245|C80956|D6Ertd3e|EKI1	ethanolamine kinase 1	protein-coding	chr6	143168993	401	*	4.98098	4.82983	5.08477	-0.127466	0.378269	1
chr5	143180385	143180784	401-1045	+	0	NA	promoter-TSS (NM_177880)	promoter-TSS (NM_177880)	191	NM_001045482	57782	Mm.320419	NM_021326	ENSMUSG00000061898	Rbak	-	RB-associated KRAB zinc finger	protein-coding	chr5	143180384	401	*	7.52204	7.26938	7.68616	-0.334565	0.00376565	0.0394538
chr4	143212056	143212455	401-6686	+	0	NA	intron (NM_001256380, intron 1 of 7)	CpG	454	NM_001081355	110593	Mm.332020	NM_001081355	ENSMUSG00000057637	Prdm2	4833427P12Rik|E330024L24Rik|Gm1033|Gm19732|KMT8|Riz|Riz1|Znfpr1c1	PR domain containing 2, with ZNF domain	protein-coding	chr4	143212055	401	*	7.6792	7.53114	7.78106	-0.200142	0.0840791	0.149425
chr5	143235295	143235694	401-1773	+	0	NA	TTS (NR_040700)	TTS (NR_040700)	331	NM_177681	231866	Mm.55211	NM_177681	ENSMUSG00000029587	Zfp12	C530015C18|Krox-7|Zfp-12|Znf12	zinc finger protein 12	protein-coding	chr5	143235294	401	*	8.0911	7.86647	8.23924	-0.301176	0.00860536	0.0535833
chr6	143259900	143260299	401-12608	+	0	NA	intron (NR_027803, intron 3 of 3)	intron (NR_027803, intron 3 of 3)	14211	NR_027803	52285	Mm.354898	NM_001033129		D6Ertd474e	1700001I24Rik|AU023129	DNA segment, Chr 6, ERATO Doi 474, expressed	ncRNA	chr6	143259899	401	*	4.27664	4.07769	4.4097	-0.125332	0.378811	1
chr5	143266957	143267356	401-8314	+	0	NA	intron (NM_017467, intron 1 of 6)	intron (NM_017467, intron 1 of 6)	2866	NM_017467	54201	Mm.6666	NM_017467	ENSMUSG00000046658	Zfp316	Emzf1|Mzf3|Znf316	zinc finger protein 316	protein-coding	chr5	143266956	401	*	4.19998	4.48382	3.94315	0.211302	0.137702	1
chr5	143269297	143269696	401-7519	+	0	NA	intron (NM_017467, intron 1 of 6)	CpG	526	NM_017467	54201	Mm.6666	NM_017467	ENSMUSG00000046658	Zfp316	Emzf1|Mzf3|Znf316	zinc finger protein 316	protein-coding	chr5	143269296	401	*	7.82727	7.69089	7.92171	-0.185098	0.109113	0.175755
chr5	143293339	143293738	401-4951	+	0	NA	Intergenic	CpG	21822	NM_172726	231868	Mm.440105	NM_172726	ENSMUSG00000039244	E130309D02Rik	A630028N22	RIKEN cDNA E130309D02 gene	protein-coding	chr5	143293338	401	*	6.05523	5.76973	6.23748	-0.282857	0.0475174	0.11069
chr7	143295617	143296016	401-517	+	0	NA	non-coding (NR_001461, exon 1 of 1)	non-coding (NR_001461, exon 1 of 1)	731	NR_001461	63830	Mm.356096	NR_001461	ENSMUSG00000101609	Kcnq1ot1	Kvlqt1-as|Lit1|Tssc8	KCNQ1 overlapping transcript 1	ncRNA	chr7	143295616	401	*	7.35682	7.02877	7.56163	-0.406345	0.00129838	0.0268467
chr4	143298662	143299061	401-4987	+	0	NA	intron (NM_010329, intron 1 of 5)	intron (NM_010329, intron 1 of 5)	703	NM_001290822	14726	Mm.2976	NM_010329	ENSMUSG00000028583	Pdpn	E11|Gp38|OTS-8|RANDAM-2|T1-alpha|T1a|T1alpha	podoplanin	protein-coding	chr4	143298661	401	*	4.77998	4.40098	5.01052	-0.289403	0.0480557	1
chr5	143314774	143315173	401-6611	+	0	NA	exon (NM_172726, exon 1 of 6)	exon (NM_172726, exon 1 of 6)	387	NM_172726	231868	Mm.440105	NM_172726	ENSMUSG00000039244	E130309D02Rik	A630028N22	RIKEN cDNA E130309D02 gene	protein-coding	chr5	143314773	401	*	7.76605	7.60837	7.87393	-0.207255	0.0818916	0.146943
chr5	143328692	143329091	401-5284	+	0	NA	promoter-TSS (NR_027874)	promoter-TSS (NR_027874)	347	NM_028379	72881	Mm.261606	NM_028379	ENSMUSG00000001844	Zdhhc4	1810021D01Rik|2900029I10Rik|DHHC-4	zinc finger, DHHC domain containing 4	protein-coding	chr5	143328691	401	*	7.65748	7.47767	7.77901	-0.232227	0.0539697	0.118274
chr4	143349785	143350184	401-16749	+	0	NA	5' UTR (NM_001162983, exon 1 of 2)	5' UTR (NM_001162983, exon 1 of 2)	234	NM_001162983	242735	Mm.94020	NM_001162983	ENSMUSG00000028584	Lrrc38	A230053A07Rik	leucine rich repeat containing 38	protein-coding	chr4	143349784	401	*	4.21316	4.29123	4.1517	0.0480502	0.733869	1
chr5	143364011	143364410	401-2595	+	0	NA	intron (NM_133355, intron 1 of 20)	CpG	302	NM_133355	170935	Mm.197460	NM_133355	ENSMUSG00000010825	Grid2ip	-	glutamate receptor, ionotropic, delta 2 (Grid2) interacting protein 1	protein-coding	chr5	143364010	401	*	5.88555	5.56261	6.08771	-0.33973	0.0155808	1
chr5	143372847	143373246	401-18629	+	0	NA	exon (NM_001159321, exon 3 of 22)	exon (NM_001159321, exon 3 of 22)	2954	NM_001347529	170935	Mm.197460	NM_133355	ENSMUSG00000010825	Grid2ip	-	glutamate receptor, ionotropic, delta 2 (Grid2) interacting protein 1	protein-coding	chr5	143372846	401	*	4.73464	4.7578	4.71703	0.0139831	0.922305	1
chrX	143394059	143394458	401-11308	+	0	NA	promoter-TSS (NM_031258)	promoter-TSS (NM_031258)	4	NM_001358592	83453	Mm.157697	NM_031258	ENSMUSG00000031283	Chrdl1	CHL|CHL1|Nrln1|VOPT	chordin-like 1	protein-coding	chrX	143394058	401	*	4.49263	4.28914	4.62838	-0.153396	0.288328	1
chr5	143403660	143404059	401-5082	+	0	NA	promoter-TSS (NM_025841)	promoter-TSS (NM_025841)	39	NM_025841	66913	Mm.181880	NM_025841	ENSMUSG00000079111	Kdelr2	1110007A14Rik	KDEL (Lys-Asp-Glu-Leu) endoplasmic reticulum protein retention receptor 2	protein-coding	chr5	143403659	401	*	7.50232	7.3249	7.62238	-0.232924	0.0498367	0.113354
chr4	143412301	143412700	401-2439	+	0	NA	promoter-TSS (NM_001355724)	promoter-TSS (NM_001355724)	74	NM_172877	242736	Mm.275953	NM_172877	ENSMUSG00000046862	Pramef8	4732496O08Rik|AU023234	PRAME family member 8	protein-coding	chr4	143412300	401	*	6.72588	6.41796	6.92015	-0.33636	0.0141907	0.0650064
chr6	143414983	143415382	401-8017	+	0	NA	Intergenic	Intergenic	120326	NR_155418	75904	Mm.414916	NR_155418	ENSMUSG00000084971	4930579D09Rik	-	RIKEN cDNA 4930579D09 gene	ncRNA	chr6	143414982	401	*	5.33812	5.1068	5.49011	-0.220215	0.126435	1
chr7	143437751	143438150	401-19017	+	0	NA	Intergenic	CpG	23100	NM_009876	12577	Mm.168789	NM_009876	ENSMUSG00000037664	Cdkn1c	AL024410|CDKI|Kip2|p57(kip2)|p57Kip2	cyclin-dependent kinase inhibitor 1C (P57)	protein-coding	chr7	143437750	401	*	4.24773	4.26351	4.23579	0.00701577	0.960679	1
chr7	143459458	143459857	401-18217	+	0	NA	intron (NM_001354981, intron 2 of 3)	CpG-13764	1393	NM_009876	12577	Mm.168789	NM_009876	ENSMUSG00000037664	Cdkn1c	AL024410|CDKI|Kip2|p57(kip2)|p57Kip2	cyclin-dependent kinase inhibitor 1C (P57)	protein-coding	chr7	143459457	401	*	3.89986	3.86715	3.92392	-0.0208585	0.881335	1
chr5	143464674	143465073	401-6045	+	0	NA	intron (NM_144915, intron 1 of 14)	intron (NM_144915, intron 1 of 14)	380	NM_144915	231871	Mm.469963	NM_144915	ENSMUSG00000039206	Daglb	E330036I19Rik	diacylglycerol lipase, beta	protein-coding	chr5	143464673	401	*	8.22314	8.06234	8.33297	-0.214234	0.0684484	0.132635
chrX	143518749	143519148	401-1425	+	0	NA	intron (NM_001195048, intron 1 of 15)	intron (NM_001195048, intron 1 of 15)	357	NM_001195048	18481	Mm.40035	NM_008778	ENSMUSG00000031284	Pak3	PAK-3|Pak65alpha|Pak65beta|Stk4	p21 (RAC1) activated kinase 3	protein-coding	chrX	143518748	401	*	7.32869	7.0357	7.51499	-0.354366	0.00593163	0.0458692
chrX	143520241	143520640	401-16768	+	0	NA	intron (NM_001195048, intron 1 of 15)	L2b|LINE|L2	1849	NM_001195048	18481	Mm.40035	NM_008778	ENSMUSG00000031284	Pak3	PAK-3|Pak65alpha|Pak65beta|Stk4	p21 (RAC1) activated kinase 3	protein-coding	chrX	143520240	401	*	3.89938	3.98198	3.83417	0.0468763	0.735775	1
chr5	143527179	143527578	401-13491	+	0	NA	intron (NM_001347530, intron 1 of 6)	intron (NM_001347530, intron 1 of 6)	615	NM_009007	19353	Mm.292510	NM_009007	ENSMUSG00000001847	Rac1	AL023026|D5Ertd559e	Rac family small GTPase 1	protein-coding	chr5	143527178	401	*	7.34669	7.28153	7.39369	-0.0896065	0.445765	0.50024
chr6	143535812	143536211	401-7516	+	0	NA	promoter-TSS (NR_155418)	promoter-TSS (NR_155418)	-503	NR_155418	75904	Mm.414916	NR_155418	ENSMUSG00000084971	4930579D09Rik	-	RIKEN cDNA 4930579D09 gene	ncRNA	chr6	143535811	401	*	4.63169	4.29458	4.84118	-0.23185	0.109034	1
chr2	143547528	143547927	401-682	+	0	NA	non-coding (NR_040354, exon 1 of 3)	non-coding (NR_040354, exon 1 of 3)	110	NR_040354	378776	Mm.381216	NR_040354	ENSMUSG00000086171	Pcsk2os1	C630020P19Rik	proprotein convertase subtilisin/kexin type 2, opposite strand 1	ncRNA	chr2	143547527	401	*	7.92938	7.59757	8.13614	-0.399267	0.00200537	0.0314208
chr5	143548961	143549360	401-3439	+	0	NA	intron (NM_133703, intron 1 of 1)	CpG	454	NM_026050	67238	Mm.383219	NM_026050	ENSMUSG00000118332	Fam220a	1500026F15Rik|2810453I06Rik|AW047776|Acpin1|Sipar	family with sequence similarity 220, member A	protein-coding	chr5	143548960	401	*	7.47415	7.25343	7.62001	-0.279178	0.024926	0.0819734
chr7	143599630	143600029	401-4796	+	0	NA	intron (NM_013742, intron 1 of 22)	intron (NM_013742, intron 1 of 22)	261	NM_013742	27267	Mm.125659	NM_013742	ENSMUSG00000010755	Cars	CA3	cysteinyl-tRNA synthetase	protein-coding	chr7	143599629	401	*	7.74585	7.57377	7.86266	-0.231787	0.0448346	0.10756
chr5	143625762	143626161	401-13846	+	0	NA	intron (NM_011182, intron 1 of 12)	intron (NM_011182, intron 1 of 12)	3514	NM_011182	19159	Mm.281003	NM_011182	ENSMUSG00000018001	Cyth3	AI648983|ARNO3|CLM3|Grp1|Pscd3	cytohesin 3	protein-coding	chr5	143625761	401	*	4.07062	3.91499	4.17723	-0.0998823	0.473711	1
chr1	143641037	143641436	401-11688	+	0	NA	5' UTR (NM_020025, exon 1 of 2)	5' UTR (NM_020025, exon 1 of 2)	539	NM_020025	26878	Mm.285580	NM_020025	ENSMUSG00000033849	B3galt2	-	UDP-Gal:betaGlcNAc beta 1,3-galactosyltransferase, polypeptide 2	protein-coding	chr1	143641036	401	*	7.63949	7.5367	7.71205	-0.127905	0.313712	0.375365
chr7	143649339	143649738	401-5588	+	0	NA	exon (NM_023680, exon 1 of 7)	exon (NM_023680, exon 1 of 7)	126	NM_023680	79202	Mm.261384	NM_023680	ENSMUSG00000010751	Tnfrsf22	2810028K06Rik|C130035G06Rik|SOBa|Tnfrh2|Tnfrsf1al2|mDcTrailr2	tumor necrosis factor receptor superfamily, member 22	protein-coding	chr7	143649338	401	*	6.94645	6.74335	7.08196	-0.245718	0.0593807	0.123633
chrX	143664529	143664928	401-1525	+	0	NA	intron (NM_008778, intron 1 of 14)	intron (NM_008778, intron 1 of 14)	-1017	NM_001195049	18481	Mm.40035	NM_008778	ENSMUSG00000031284	Pak3	PAK-3|Pak65alpha|Pak65beta|Stk4	p21 (RAC1) activated kinase 3	protein-coding	chrX	143664528	401	*	6.88142	6.56889	7.07813	-0.361761	0.00667347	0.0481835
chr7	143685580	143685979	401-18144	+	0	NA	promoter-TSS (NM_024290)	promoter-TSS (NM_024290)	96	NM_024290	79201	Mm.290780	NM_024290	ENSMUSG00000037613	Tnfrsf23	SOB|TNFRSFH23|Tnfrh1|Tnfrsf1al1|mDcTRAILR1|mSOB	tumor necrosis factor receptor superfamily, member 23	protein-coding	chr7	143685579	401	*	5.03691	5.06756	5.01349	0.0225936	0.875159	1
chr1	143702310	143702709	401-5820	+	0	NA	exon (NM_145991, exon 1 of 17)	exon (NM_145991, exon 1 of 17)	384	NM_145991	214498	Mm.156727	NM_145991	ENSMUSG00000026361	Cdc73	8430414L16Rik|C130030P16Rik|C81219|Hrpt2	cell division cycle 73, Paf1/RNA polymerase II complex component	protein-coding	chr1	143702309	401	*	8.02133	7.83208	8.14857	-0.234853	0.0637231	0.127817
chr5	143732492	143732891	401-5871	+	0	NA	promoter-TSS (NM_029749)	promoter-TSS (NM_029749)	-411	NM_029749	76800	Mm.259620	NM_029749	ENSMUSG00000051306	Usp42	2410140K03Rik|3110031A07Rik|A630018G05Rik|D5Ertd591e	ubiquitin specific peptidase 42	protein-coding	chr5	143732491	401	*	7.34742	7.17665	7.46342	-0.22191	0.0646719	0.128738
chr1	143739718	143740117	401-5098	+	0	NA	promoter-TSS (NM_001038594)	promoter-TSS (NM_001038594)	302	NM_023505	69367	Mm.272727	NM_023505	ENSMUSG00000018196	Glrx2	1700010P22Rik|AI645710|Grx2	glutaredoxin 2 (thioltransferase)	protein-coding	chr1	143739717	401	*	7.94336	7.76167	8.06603	-0.236253	0.0501086	0.113677
chr7	143739946	143740345	401-7128	+	0	NA	intron (NM_024289, intron 1 of 21)	intron (NM_024289, intron 1 of 21)	215	NM_001199227	79196	Mm.21199	NM_024289	ENSMUSG00000037606	Osbpl5	1110006M06Rik|AI462538|ORP5|Obph1|Osbp2	oxysterol binding protein-like 5	protein-coding	chr7	143739945	401	*	7.59514	7.43453	7.70485	-0.205898	0.0967022	0.162816
chr7	143756721	143757120	401-16483	+	0	NA	Intergenic	Intergenic	10073	NM_203492	381974	Mm.297839	NM_203492	ENSMUSG00000050276	Mrgprg	Gm1098|Mrgg	MAS-related GPR, member G	protein-coding	chr7	143756720	401	*	4.87891	4.93928	4.83191	0.0539235	0.708361	1
chr5	143758216	143758615	401-2467	+	0	NA	promoter-TSS (NR_015486)	promoter-TSS (NR_015486)	61	NR_015486	320064	Mm.332820	NR_015486		D130017N08Rik	1700012G11Rik	RIKEN cDNA D130017N08 gene	ncRNA	chr5	143758215	401	*	6.89086	6.63744	7.05542	-0.311327	0.0144017	0.0651663
chr1	143774827	143775226	401-14762	+	0	NA	intron (NM_013835, intron 1 of 8)	Lx9|LINE|L1	2025	NM_013835	20822	Mm.40370	NM_013835	ENSMUSG00000018199	Ro60	1810007I17Rik|A530054J02Rik|AI646302|SS-A/Ro|Ssa|Ssa2|Trove2	Ro60, Y RNA binding protein	protein-coding	chr1	143774826	401	*	4.04958	4.17745	3.94565	0.0842264	0.551525	1
chr1	143776723	143777122	401-8602	+	0	NA	promoter-TSS (NM_001159866)	promoter-TSS (NM_001159866)	129	NM_013835	20822	Mm.40370	NM_013835	ENSMUSG00000018199	Ro60	1810007I17Rik|A530054J02Rik|AI646302|SS-A/Ro|Ssa|Ssa2|Trove2	Ro60, Y RNA binding protein	protein-coding	chr1	143776722	401	*	7.69287	7.55695	7.78701	-0.175722	0.147852	0.214552
chr7	143783962	143784361	401-14275	+	0	NA	intron (NM_175534, intron 1 of 1)	intron (NM_175534, intron 1 of 1)	339	NM_175534	244238	Mm.183561	NM_175534	ENSMUSG00000048965	Mrgpre	C130069N09Rik|Ebrt3|Mgrf|MrgE	MAS-related GPR, member E	protein-coding	chr7	143783961	401	*	6.00448	5.92084	6.06417	-0.0911777	0.509625	0.560764
chr5	143817868	143818267	401-3311	+	0	NA	Intergenic	CpG	-53795	NM_013557	15467	Mm.389709	NM_013557	ENSMUSG00000029613	Eif2ak1	HCR|Hri	eukaryotic translation initiation factor 2 alpha kinase 1	protein-coding	chr5	143817867	401	*	7.79358	7.56541	7.94377	-0.284294	0.0232637	0.0794376
chr7	143822509	143822908	401-13241	+	0	NA	promoter-TSS (NM_007856)	promoter-TSS (NM_007856)	144	NM_030221	78914	Mm.35104	NM_030221	ENSMUSG00000031090	Nadsyn1	9130012B15Rik	NAD synthetase 1	protein-coding	chr7	143822508	401	*	7.56806	7.49292	7.62195	-0.0982078	0.425414	0.481349
chr7	143829575	143829974	401-8131	+	0	NA	intron (NM_007856, intron 1 of 8)	intron (NM_007856, intron 1 of 8)	6607	NM_007856	13360	Mm.249342	NM_007856	ENSMUSG00000058454	Dhcr7	AA409147	7-dehydrocholesterol reductase	protein-coding	chr7	143829574	401	*	7.06531	6.92503	7.16224	-0.183043	0.131213	0.199001
chr7	143832016	143832415	401-16282	+	0	NA	intron (NM_007856, intron 2 of 8)	intron (NM_007856, intron 2 of 8)	9048	NM_007856	13360	Mm.249342	NM_007856	ENSMUSG00000058454	Dhcr7	AA409147	7-dehydrocholesterol reductase	protein-coding	chr7	143832015	401	*	4.31677	4.3967	4.25377	0.0565093	0.689845	1
chr2	143862841	143863240	401-8170	+	0	NA	5' UTR (NM_009751, exon 1 of 8)	5' UTR (NM_009751, exon 1 of 8)	133	NM_009751	12075	Mm.275937	NM_009751	ENSMUSG00000027420	Bfsp1	CP95	beaded filament structural protein 1, in lens-CP94	protein-coding	chr2	143862840	401	*	4.49606	4.75125	4.26985	0.218805	0.132515	1
chr5	143909877	143910276	401-3401	+	0	NA	promoter-TSS (NM_008886)	promoter-TSS (NM_008886)	75	NM_008886	18861	Mm.2950	NM_008886	ENSMUSG00000075569	Pms2	AW555130|Pmsl2	PMS1 homolog2, mismatch repair system component	protein-coding	chr5	143909876	401	*	7.85404	7.66221	7.98283	-0.257414	0.024436	0.0812717
chrX	143932429	143932828	401-13377	+	0	NA	intron (NM_010025, intron 1 of 6)	intron (NM_010025, intron 1 of 6)	496	NM_001110222	13193	Mm.12871	NM_010025	ENSMUSG00000031285	Dcx	Dbct	doublecortin	protein-coding	chrX	143932428	401	*	5.62477	5.51053	5.70488	-0.111666	0.436121	1
chr6	143967908	143968307	401-7129	+	0	NA	intron (NM_001113559, intron 6 of 13)	intron (NM_001113559, intron 6 of 13)	-21001	NM_001347506	20678	Mm.1752	NM_011444	ENSMUSG00000041540	Sox5	A730017D01Rik|AI528773	SRY (sex determining region Y)-box 5	protein-coding	chr6	143967907	401	*	3.62365	3.98612	3.27585	0.227731	0.096704	1
chr7	143978810	143979209	401-16434	+	0	NA	Intergenic	CpG	-30245	NR_037292	100526562		NR_037292	ENSMUSG00000093221	Mir3105	mmu-mir-3105	microRNA 3105	ncRNA	chr7	143978809	401	*	4.13107	4.04151	4.19477	-0.053072	0.703966	1
chr1	144002187	144002586	401-12535	+	0	NA	intron (NM_009061, intron 3 of 4)	intron (NM_009061, intron 3 of 4)	1763	NM_009061	19735	Mm.28262	NM_009061	ENSMUSG00000026360	Rgs2	GOS8	regulator of G-protein signaling 2	protein-coding	chr1	144002186	401	*	4.02093	4.20196	3.86848	0.125061	0.372839	1
chr1	144006484	144006883	401-13824	+	0	NA	Intergenic	Intergenic	-2534	NM_009061	19735	Mm.28262	NM_009061	ENSMUSG00000026360	Rgs2	GOS8	regulator of G-protein signaling 2	protein-coding	chr1	144006483	401	*	4.48583	4.34715	4.58173	-0.102884	0.472061	1
chr5	144014488	144014887	401-4746	+	0	NA	intron (NM_177682, intron 1 of 14)	CpG	166	NM_177682	231874	Mm.320432	NM_177682	ENSMUSG00000029617	Ccz1	AU022870	CCZ1 vacuolar protein trafficking and biogenesis associated	protein-coding	chr5	144014487	401	*	7.38506	7.18615	7.51809	-0.251109	0.0439539	0.106489
chr5	144098538	144098937	401-8928	+	0	NA	Intergenic	Intergenic	-1699	NM_001081109	231876	Mm.288726	NM_001081109	ENSMUSG00000038970	Lmtk2	2900041G10Rik|A330101P12Rik|BREK|KPI-2|KPI2|aatyk2|cprk	lemur tyrosine kinase 2	protein-coding	chr5	144098537	401	*	3.41344	3.02168	3.65021	-0.184764	0.161219	1
chr5	144100301	144100700	401-4265	+	0	NA	promoter-TSS (NM_001081109)	promoter-TSS (NM_001081109)	64	NM_001081109	231876	Mm.288726	NM_001081109	ENSMUSG00000038970	Lmtk2	2900041G10Rik|A330101P12Rik|BREK|KPI-2|KPI2|aatyk2|cprk	lemur tyrosine kinase 2	protein-coding	chr5	144100300	401	*	7.08811	6.87213	7.23122	-0.267234	0.0360025	0.0962567
chr7	144133026	144133425	401-187	+	0	NA	Intergenic	Intergenic	-42295	NM_001113373	210274	Mm.483624	NM_001081370	ENSMUSG00000037541	Shank2	ProSAP1|mKIAA1022	SH3 and multiple ankyrin repeat domains 2	protein-coding	chr7	144133025	401	*	6.93349	6.5532	7.16467	-0.463031	0.000321226	0.0180309
chr2	144165391	144165790	401-7960	+	0	NA	Intergenic	CpG	23700	NR_136884	433481	Mm.330630	NR_136884	ENSMUSG00000074758	Gm5535	EG433481	predicted gene 5535	ncRNA	chr2	144165390	401	*	7.13981	6.98927	7.24324	-0.19205	0.124305	0.191745
chr2	144172259	144172658	401-12275	+	0	NA	TTS (NR_136884)	TTS (NR_136884)	16832	NR_136884	433481	Mm.330630	NR_136884	ENSMUSG00000074758	Gm5535	EG433481	predicted gene 5535	ncRNA	chr2	144172258	401	*	6.18173	6.05651	6.269	-0.129766	0.355605	0.415732
chr7	144175468	144175867	401-2195	+	0	NA	5' UTR (NM_001113373, exon 1 of 16)	5' UTR (NM_001113373, exon 1 of 16)	147	NM_001113373	210274	Mm.483624	NM_001081370	ENSMUSG00000037541	Shank2	ProSAP1|mKIAA1022	SH3 and multiple ankyrin repeat domains 2	protein-coding	chr7	144175467	401	*	5.87312	5.48904	6.10614	-0.363545	0.0121363	1
chr7	144177009	144177408	401-19201	+	0	NA	intron (NM_001113373, intron 1 of 15)	intron (NM_001113373, intron 1 of 15)	1688	NM_001113373	210274	Mm.483624	NM_001081370	ENSMUSG00000037541	Shank2	ProSAP1|mKIAA1022	SH3 and multiple ankyrin repeat domains 2	protein-coding	chr7	144177008	401	*	4.25331	4.24436	4.25998	-0.00266207	0.981419	1
chr6	144180975	144181374	401-11665	+	0	NA	intron (NM_001113559, intron 1 of 13)	intron (NM_001113559, intron 1 of 13)	28394	NM_001113559	20678	Mm.1752	NM_011444	ENSMUSG00000041540	Sox5	A730017D01Rik|AI528773	SRY (sex determining region Y)-box 5	protein-coding	chr6	144180974	401	*	4.43977	4.62256	4.28567	0.14548	0.312557	1
chr6	144203391	144203790	401-7066	+	0	NA	intron (NM_001113559, intron 1 of 13)	intron (NM_001113559, intron 1 of 13)	5978	NM_001113559	20678	Mm.1752	NM_011444	ENSMUSG00000041540	Sox5	A730017D01Rik|AI528773	SRY (sex determining region Y)-box 5	protein-coding	chr6	144203390	401	*	4.39222	4.69738	4.11177	0.240086	0.0949756	1
chr3	144204387	144204786	401-6612	+	0	NA	intron (NM_010723, intron 1 of 4)	intron (NM_010723, intron 1 of 4)	669	NM_010723	16911	Mm.29187	NM_010723	ENSMUSG00000028266	Lmo4	A730077C12Rik|Crp3|Etohi4	LIM domain only 4	protein-coding	chr3	144204386	401	*	8.19408	8.02378	8.30979	-0.215816	0.0819397	0.147003
chr2	144207418	144207817	401-11336	+	0	NA	Intergenic	Intergenic	-18327	NR_136884	433481	Mm.330630	NR_136884	ENSMUSG00000074758	Gm5535	EG433481	predicted gene 5535	ncRNA	chr2	144207417	401	*	5.24023	5.40253	5.10528	0.152967	0.290499	1
chr6	144208904	144209303	401-14941	+	0	NA	intron (NM_001113559, intron 1 of 13)	intron (NM_001113559, intron 1 of 13)	465	NM_001113559	20678	Mm.1752	NM_011444	ENSMUSG00000041540	Sox5	A730017D01Rik|AI528773	SRY (sex determining region Y)-box 5	protein-coding	chr6	144208903	401	*	6.2322	6.31033	6.17071	0.0796963	0.568467	0.61607
chr5	144223218	144223617	401-10596	+	0	NA	intron (NM_027410, intron 1 of 24)	intron (NM_027410, intron 1 of 24)	198	NM_001356993	70381	Mm.239412	NM_027410	ENSMUSG00000066621	Tecpr1	2210010N04Rik|mKIAA1358	tectonin beta-propeller repeat containing 1	protein-coding	chr5	144223217	401	*	7.91585	7.803	7.99505	-0.144889	0.243573	0.306954
chr7	144239233	144239632	401-257	+	0	NA	intron (NM_001113373, intron 4 of 15)	intron (NM_001113373, intron 4 of 15)	-44953	NM_001081370	210274	Mm.483624	NM_001081370	ENSMUSG00000037541	Shank2	ProSAP1|mKIAA1022	SH3 and multiple ankyrin repeat domains 2	protein-coding	chr7	144239232	401	*	7.14261	6.70893	7.39929	-0.479136	0.000499564	0.020255
chr5	144255705	144256104	401-7761	+	0	NA	exon (NM_018772, exon 2 of 3)	exon (NM_018772, exon 2 of 3)	679	NM_018772	55950	Mm.38011	NM_018772	ENSMUSG00000047843	Bri3	I3	brain protein I3	protein-coding	chr5	144255704	401	*	7.92143	7.78143	8.01818	-0.186172	0.11711	0.18426
chr2	144270156	144270555	401-3913	+	0	NA	promoter-TSS (NM_001289630)	promoter-TSS (NM_001289630)	217	NM_024225	69178	Mm.273379	NM_024225	ENSMUSG00000027423	Snx5	0910001N05Rik|1810032P22Rik|AU019504|D2Ertd52e	sorting nexin 5	protein-coding	chr2	144270155	401	*	7.76314	7.56478	7.89585	-0.258597	0.0312328	0.090718
chr7	144285101	144285500	401-1354	+	0	NA	intron (NM_001081370, intron 1 of 10)	intron (NM_001081370, intron 1 of 10)	915	NM_001081370	210274	Mm.483624	NM_001081370	ENSMUSG00000037541	Shank2	ProSAP1|mKIAA1022	SH3 and multiple ankyrin repeat domains 2	protein-coding	chr7	144285100	401	*	7.79795	7.49367	7.99028	-0.362548	0.0054638	0.0442373
chrX	144318078	144318477	401-1318	+	0	NA	intron (NR_037145, intron 1 of 26)	CpG	311	NR_037145	67574	Mm.249084	NM_026247	ENSMUSG00000041718	Alg13	2810046O15Rik|4833435D08Rik|Glt28d1|MDS031	asparagine-linked glycosylation 13	protein-coding	chrX	144318077	401	*	7.20868	6.91541	7.39514	-0.357723	0.00526856	0.0437922
chr2	144330746	144331145	401-6762	+	0	NA	exon (NM_152947, exon 2 of 4)	exon (NM_152947, exon 2 of 4)	417	NM_152947	107586	Mm.252750	NM_026924	ENSMUSG00000037279	Ovol2	1700108N11Rik|1810007D21Rik|M-OVO|M-OVO-A|M-OVO-B|MOVO|Ovo2|Zfp339|movo2	ovo like zinc finger 2	protein-coding	chr2	144330745	401	*	3.96642	4.33762	3.60783	0.236248	0.0862725	1
chr5	144358088	144358487	401-8074	+	0	NA	promoter-TSS (NM_025833)	promoter-TSS (NM_025833)	-175	NM_025833	66898	Mm.18814	NM_025833	ENSMUSG00000038859	Baiap2l1	1300006M19Rik|AI585895|IRTKS	BAI1-associated protein 2-like 1	protein-coding	chr5	144358087	401	*	5.55702	5.34037	5.70051	-0.216467	0.128784	1
chr3	144367348	144367747	401-17596	+	0	NA	Intergenic	Intergenic	-162292	NM_010723	16911	Mm.29187	NM_010723	ENSMUSG00000028266	Lmo4	A730077C12Rik|Crp3|Etohi4	LIM domain only 4	protein-coding	chr3	144367347	401	*	4.48117	4.52967	4.4437	0.0330407	0.818483	1
chr2	144369037	144369436	401-1733	+	0	NA	intron (NM_001166640, intron 1 of 10)	CpG	201	NM_181417	228714	Mm.227925	NM_181417	ENSMUSG00000027425	Kat14	2510008M08Rik|ATAC2|AU023459|Csrp2bp|D2Ertd473e|D2Wsu131e|E430020F17	lysine acetyltransferase 14	protein-coding	chr2	144369036	401	*	7.42382	7.18147	7.58212	-0.315739	0.00826927	0.0527912
chr3	144399618	144400017	401-8469	+	0	NA	Intergenic	Intergenic	170399	NM_011828	23908	Mm.12863	NM_011828	ENSMUSG00000040151	Hs2st1	2OST|AW214369|Hs2st|mKIAA0448	heparan sulfate 2-O-sulfotransferase 1	protein-coding	chr3	144399617	401	*	4.67629	4.39709	4.85512	-0.212763	0.143489	1
chr2	144459179	144459578	401-9290	+	0	NA	promoter-TSS (NR_033459)	promoter-TSS (NR_033459)	98	NR_033459	668917	Mm.152805	NR_033459	ENSMUSG00000083674	Zfp133-ps	Zfp133	zinc finger protein 133, pseudogene	pseudo	chr2	144459178	401	*	7.18256	7.04698	7.27649	-0.171383	0.175427	0.241385
chr7	144469988	144470387	401-2412	+	0	NA	intron (NM_001357116, intron 1 of 15)	intron (NM_001357116, intron 1 of 15)	748	NM_001252572	13043	Mm.205601	NM_007803	ENSMUSG00000031078	Cttn	1110020L01Rik|Ems1	cortactin	protein-coding	chr7	144469987	401	*	7.57115	7.34828	7.71826	-0.292363	0.0139478	0.0646309
chr2	144527639	144528038	401-4195	+	0	NA	promoter-TSS (NM_029763)	promoter-TSS (NM_029763)	93	NM_029763	70408	Mm.389351	NM_029763	ENSMUSG00000027427	Polr3f	2810411G20Rik|3010019O03Rik|3110032A07Rik|RPC39|RPC6	polymerase (RNA) III (DNA directed) polypeptide F	protein-coding	chr2	144527638	401	*	7.7751	7.56022	7.91757	-0.266555	0.0351263	0.0952325
chr5	144546899	144547298	401-8156	+	0	NA	intron (NM_016789, intron 1 of 4)	intron (NM_016789, intron 1 of 4)	1211	NM_016789	53324	Mm.10099	NM_016789	ENSMUSG00000059991	Nptx2	Narp|np2	neuronal pentraxin 2	protein-coding	chr5	144546898	401	*	5.65382	5.43031	5.80131	-0.214257	0.132043	1
chr7	144553128	144553527	401-6701	+	0	NA	intron (NM_001195086, intron 1 of 31)	intron (NM_001195086, intron 1 of 31)	402	NM_001033319	233977	Mm.490347	NM_001033319	ENSMUSG00000037519	Ppfia1	C030014K08Rik|C87158|LIP.1|LIP1	protein tyrosine phosphatase, receptor type, f polypeptide (PTPRF), interacting protein (liprin), alpha 1	protein-coding	chr7	144553127	401	*	7.1363	6.9628	7.25397	-0.217079	0.0843416	0.149673
chr3	144561598	144561997	401-17815	+	0	NA	intron (NM_001355234, intron 1 of 6)	MTE2b|LTR|ERVL-MaLR	8419	NM_011828	23908	Mm.12863	NM_011828	ENSMUSG00000040151	Hs2st1	2OST|AW214369|Hs2st|mKIAA0448	heparan sulfate 2-O-sulfotransferase 1	protein-coding	chr3	144561597	401	*	4.1153	4.08108	4.14044	-0.0280822	0.842047	1
chr3	144567314	144567713	401-13570	+	0	NA	intron (NM_001355234, intron 1 of 6)	intron (NM_001355234, intron 1 of 6)	2703	NM_011828	23908	Mm.12863	NM_011828	ENSMUSG00000040151	Hs2st1	2OST|AW214369|Hs2st|mKIAA0448	heparan sulfate 2-O-sulfotransferase 1	protein-coding	chr3	144567313	401	*	3.61091	3.422	3.73794	-0.101962	0.45057	1
chr7	144582141	144582540	401-7734	+	0	NA	promoter-TSS (NM_010175)	promoter-TSS (NM_010175)	96	NM_010175	14082	Mm.5126	NM_010175	ENSMUSG00000031077	Fadd	Mort1/FADD	Fas (TNFRSF6)-associated via death domain	protein-coding	chr7	144582140	401	*	7.25428	7.09216	7.36493	-0.200892	0.116344	0.183545
chr2	144594005	144594404	401-4767	+	0	NA	exon (NM_001033297, exon 1 of 2)	exon (NM_001033297, exon 1 of 2)	139	NM_001033297	228715	Mm.27391	NM_001033297	ENSMUSG00000074754	Smim26	Gm561	small integral membrane protein 26	protein-coding	chr2	144594004	401	*	7.52239	7.32446	7.65483	-0.250025	0.044368	0.107019
chr2	144600106	144600505	401-9200	+	0	NA	intron (NM_025314, intron 1 of 5)	(CAT)n|Simple_repeat|Simple_repeat	352	NM_025314	66044	Mm.28109	NM_025314	ENSMUSG00000027430	Dtd1	0610006H08Rik|DTD|DUE-B|Hars2	D-tyrosyl-tRNA deacylase 1	protein-coding	chr2	144600105	401	*	7.47713	7.35331	7.56348	-0.163802	0.171876	0.238
chrX	144688312	144688711	401-1112	+	0	NA	promoter-TSS (NM_009428)	promoter-TSS (NM_009428)	-331	NM_009428	22067	Mm.82621	NM_009428	ENSMUSG00000041710	Trpc5	CCE2|TRP-5|TRP5|Trrp5	transient receptor potential cation channel, subfamily C, member 5	protein-coding	chrX	144688311	401	*	6.75578	6.39392	6.97782	-0.397064	0.00408515	0.0403217
chr3	144719244	144719643	401-11999	+	0	NA	intron (NM_001282037, intron 1 of 10)	intron (NM_001282037, intron 1 of 10)	892	NM_001282042	54673	Mm.271775	NM_019464	ENSMUSG00000037062	Sh3glb1	AA409932|AI314629|AU015566|Bif-1|mKIAA0491	SH3-domain GRB2-like B1 (endophilin)	protein-coding	chr3	144719243	401	*	7.84146	7.75441	7.90347	-0.115789	0.336606	0.397663
chr5	144758624	144759023	401-13185	+	0	NA	intron (NM_177735, intron 1 of 7)	B3A|SINE|B2	2755	NM_177735	243339	Mm.126793	NM_177735	ENSMUSG00000043388	Tmem130	BC067004|C130036G08	transmembrane protein 130	protein-coding	chr5	144758623	401	*	3.73339	3.53109	3.86844	-0.108567	0.422296	1
chr5	144761114	144761513	401-1317	+	0	NA	intron (NM_177735, intron 1 of 7)	intron (NM_177735, intron 1 of 7)	265	NM_177735	243339	Mm.126793	NM_177735	ENSMUSG00000043388	Tmem130	BC067004|C130036G08	transmembrane protein 130	protein-coding	chr5	144761113	401	*	7.21254	6.8981	7.41024	-0.369626	0.00526488	0.0437922
chr5	144766798	144767197	401-11742	+	0	NA	Intergenic	Intergenic	-1795	NM_001081362	100683	Mm.273570	NM_001081362	ENSMUSG00000045482	Trrap	AI481500	transformation/transcription domain-associated protein	protein-coding	chr5	144766797	401	*	4.31611	4.1144	4.4508	-0.142792	0.318555	1
chr6	144781524	144781923	401-17253	+	0	NA	Intergenic	CpG	108855	NR_040519	66760	Mm.233631	NR_040519	ENSMUSG00000085785	Sox5os3	4933425H06Rik	SRY (sex determining region Y)-box 5, opposite strand 3	ncRNA	chr6	144781523	401	*	6.75868	6.72961	6.7801	-0.0356751	0.783105	0.810609
chr4	144890693	144891092	401-16651	+	0	NA	Intergenic	Intergenic	-1935	NM_001172424	20148	Mm.14063	NM_011303	ENSMUSG00000066026	Dhrs3	Rsdr1|retSDR1	dehydrogenase/reductase (SDR family) member 3	protein-coding	chr4	144890692	401	*	3.70572	3.78499	3.64326	0.0479692	0.724505	1
chr4	144893831	144894230	401-11129	+	0	NA	intron (NM_001357274, intron 2 of 6)	intron (NM_001357274, intron 2 of 6)	893	NM_001357274	20148	Mm.14063	NM_011303	ENSMUSG00000066026	Dhrs3	Rsdr1|retSDR1	dehydrogenase/reductase (SDR family) member 3	protein-coding	chr4	144893830	401	*	6.58715	6.46327	6.67354	-0.145597	0.276637	0.339627
chr7	144895313	144896080	769	+	0	NA	promoter-TSS (NM_008003)	promoter-TSS (NM_008003)	-836	NM_008003	14170	Mm.3904	NM_008003	ENSMUSG00000031073	Fgf15	FGF19	fibroblast growth factor 15	protein-coding	chr7	144895312	769	*	5.09995	4.84548	5.2651	-0.225395	0.121054	1
chr7	144938426	144938825	401-13238	+	0	NA	intron (NM_007631, intron 1 of 4)	intron (NM_007631, intron 1 of 4)	1300	NM_007631	12443	Mm.273049	NM_007631	ENSMUSG00000070348	Ccnd1	AI327039|CycD1|Cyl-1|PRAD1|bcl-1|cD1	cyclin D1	protein-coding	chr7	144938425	401	*	6.72426	6.64233	6.78279	-0.102217	0.425298	0.481327
chr7	144940030	144940429	401-17767	+	0	NA	promoter-TSS (NM_007631)	promoter-TSS (NM_007631)	-304	NM_007631	12443	Mm.273049	NM_007631	ENSMUSG00000070348	Ccnd1	AI327039|CycD1|Cyl-1|PRAD1|bcl-1|cD1	cyclin D1	protein-coding	chr7	144940029	401	*	4.92191	4.88823	4.94667	-0.0295503	0.837455	1
chr7	144941334	144941733	401-16230	+	0	NA	Intergenic	CpG	-1608	NM_007631	12443	Mm.273049	NM_007631	ENSMUSG00000070348	Ccnd1	AI327039|CycD1|Cyl-1|PRAD1|bcl-1|cD1	cyclin D1	protein-coding	chr7	144941333	401	*	5.28854	5.22935	5.33139	-0.0580044	0.685685	1
chr7	144943079	144943478	401-15921	+	0	NA	Intergenic	Intergenic	-3353	NM_007631	12443	Mm.273049	NM_007631	ENSMUSG00000070348	Ccnd1	AI327039|CycD1|Cyl-1|PRAD1|bcl-1|cD1	cyclin D1	protein-coding	chr7	144943078	401	*	4.17008	4.2618	4.09725	0.0631394	0.656334	1
chr5	144965616	144966015	401-2257	+	0	NA	promoter-TSS (NM_029438)	promoter-TSS (NM_029438)	15	NM_029438	75788	Mm.27735	NM_029438	ENSMUSG00000038780	Smurf1	4930431E10Rik|mKIAA1625	SMAD specific E3 ubiquitin protein ligase 1	protein-coding	chr5	144965615	401	*	6.66219	6.37777	6.84387	-0.331045	0.0126747	0.0626621
chr6	145047455	145047854	401-8365	+	0	NA	intron (NM_007532, intron 1 of 10)	intron (NM_007532, intron 1 of 10)	1158	NM_001024468	12035	Mm.4606	NM_007532	ENSMUSG00000030268	Bcat1	BCATc|Eca39	branched chain aminotransferase 1, cytosolic	protein-coding	chr6	145047454	401	*	7.52161	7.37042	7.62543	-0.188551	0.139598	0.207157
chr6	145075422	145075821	401-17402	+	0	NA	intron (NM_007532, intron 1 of 10)	CpG	536	NM_007532	12035	Mm.4606	NM_007532	ENSMUSG00000030268	Bcat1	BCATc|Eca39	branched chain aminotransferase 1, cytosolic	protein-coding	chr6	145075421	401	*	5.48599	5.52174	5.45859	0.0362151	0.798649	1
chr5	145084052	145084451	401-3471	+	0	NA	intron (NM_019767, intron 1 of 9)	intron (NM_019767, intron 1 of 9)	382	NM_019767	56443	Mm.371610	NM_019767	ENSMUSG00000029621	Arpc1a	0610010H08Rik|1110030K07Rik|41kDa|AA407347|Sid32|Sid329	actin related protein 2/3 complex, subunit 1A	protein-coding	chr5	145084051	401	*	7.91904	7.7232	8.05023	-0.259361	0.025373	0.0827624
chr5	145104752	145105151	401-10744	+	0	NA	intron (NM_019767, intron 8 of 9)	intron (NM_019767, intron 8 of 9)	-9305	NM_023142	11867	Mm.30010	NM_023142	ENSMUSG00000029622	Arpc1b	41kDa|AA408064|AA408534|AA571392|AF007010|AW208418|L72|SOP2Hs|p41-ARC	actin related protein 2/3 complex, subunit 1B	protein-coding	chr5	145104751	401	*	4.83277	5.03263	4.66231	0.166028	0.251326	1
chr5	145114531	145114930	401-8860	+	0	NA	intron (NM_023142, intron 1 of 9)	CpG	474	NM_023142	11867	Mm.30010	NM_023142	ENSMUSG00000029622	Arpc1b	41kDa|AA408064|AA408534|AA571392|AF007010|AW208418|L72|SOP2Hs|p41-ARC	actin related protein 2/3 complex, subunit 1B	protein-coding	chr5	145114530	401	*	6.17272	6.00505	6.28681	-0.190321	0.158876	0.226148
chr6	145121798	145122197	401-18725	+	0	NA	5' UTR (NM_008511, exon 1 of 19)	5' UTR (NM_008511, exon 1 of 19)	258	NM_008511	16970	Mm.843	NM_008511	ENSMUSG00000030263	Lrmp	D6Int3|D6Int4|D6Int5|D6Int7|D6Int8|Jaw1	lymphoid-restricted membrane protein	protein-coding	chr6	145121797	401	*	3.92768	3.91554	3.93672	-0.0114283	0.93439	1
chr5	145138062	145138461	401-15211	+	0	NA	intron (NM_001033313, intron 1 of 5)	intron (NM_001033313, intron 1 of 5)	1828	NM_001033313	231887	Mm.188851	NM_001033313	ENSMUSG00000029623	Pdap1	HASPP28|PAP|PAP1	PDGFA associated protein 1	protein-coding	chr5	145138061	401	*	4.37901	4.48711	4.29225	0.0765477	0.592502	1
chr5	145164276	145164675	401-12221	+	0	NA	intron (NM_133735, intron 2 of 8)	RSINE1|SINE|B4	2629	NM_133735	71799	Mm.277413	NM_133735	ENSMUSG00000029624	Ptcd1	1110069M14Rik	pentatricopeptide repeat domain 1	protein-coding	chr5	145164275	401	*	3.96742	3.75034	4.11117	-0.129354	0.351842	1
chr5	145166677	145167076	401-5822	+	0	NA	promoter-TSS (NM_001291248)	promoter-TSS (NM_001291248)	228	NM_133735	71799	Mm.277413	NM_133735	ENSMUSG00000029624	Ptcd1	1110069M14Rik	pentatricopeptide repeat domain 1	protein-coding	chr5	145166676	401	*	7.75165	7.57766	7.86962	-0.224966	0.0637755	0.127871
chr2	145168076	145168475	401-4980	+	0	NA	intron (NM_001356497, intron 1 of 16)	CpG	500	NM_001356497	94249	Mm.217171	NM_053195	ENSMUSG00000063873	Slc24a3	NCKX3	solute carrier family 24 (sodium/potassium/calcium exchanger), member 3	protein-coding	chr2	145168075	401	*	7.65375	7.4679	7.77895	-0.240298	0.0479672	0.111112
chr6	145187242	145187641	401-17414	+	0	NA	intron (NM_177222, intron 9 of 15)	MTEa|LTR|ERVL-MaLR	23529	NM_177222	320662	Mm.207779	NM_177222	ENSMUSG00000043541	Casc1	A230084G12Rik|Las1	cancer susceptibility candidate 1	protein-coding	chr6	145187241	401	*	5.44224	5.48868	5.40641	0.0364055	0.800104	1
chr5	145191108	145191507	401-14412	+	0	NA	intron (NM_020582, intron 1 of 3)	intron (NM_020582, intron 1 of 3)	285	NM_020582	57423	Mm.133551	NM_020582	ENSMUSG00000038690	Atp5j2	1110019H14Rik|Atp5mf	ATP synthase, H+ transporting, mitochondrial F0 complex, subunit F2	protein-coding	chr5	145191107	401	*	7.97772	7.9205	8.01919	-0.0768583	0.520492	0.570827
chr4	145194307	145194706	401-15740	+	0	NA	intron (NM_001276465, intron 1 of 69)	intron (NM_001276465, intron 1 of 69)	499	NM_001276465	230895	Mm.240310	NM_001033190	ENSMUSG00000020220	Vps13d	-	vacuolar protein sorting 13D	protein-coding	chr4	145194306	401	*	8.12431	8.086	8.15238	-0.0535204	0.640231	0.681426
chr5	145201554	145201953	401-6521	+	0	NA	5' UTR (NM_023322, exon 1 of 3)	5' UTR (NM_023322, exon 1 of 3)	129	NM_023322	67235	Mm.432480	NM_023322	ENSMUSG00000029627	Zkscan14	2310046C23Rik|2810437E14Rik|Zfp99|Znf394	zinc finger with KRAB and SCAN domains 14	protein-coding	chr5	145201553	401	*	7.29315	7.13268	7.40279	-0.209353	0.0799841	0.145131
chr5	145232046	145232445	401-8093	+	0	NA	intron (NM_028298, intron 1 of 3)	CpG	486	NM_028298	72611	Mm.206555	NM_028298	ENSMUSG00000007812	Zfp655	2700038I16Rik|9030409O18Rik	zinc finger protein 655	protein-coding	chr5	145232045	401	*	7.40485	7.27076	7.49783	-0.180148	0.129516	0.197255
chr4	145245288	145245687	401-18591	+	0	NA	intron (NM_011610, intron 1 of 9)	intron (NM_011610, intron 1 of 9)	1383	NM_011610	21938	Mm.235328	NM_011610	ENSMUSG00000028599	Tnfrsf1b	CD120b|TNF-R-II|TNF-R2|TNF-R75|TNF-alphaR2|TNFBR|TNFR80|TNFRII|TNFalpha-R2|Tnfr-1|Tnfr2|p75	tumor necrosis factor receptor superfamily, member 1b	protein-coding	chr4	145245287	401	*	3.69141	3.67265	3.70532	-0.0139919	0.918486	1
chr4	145246355	145246754	401-9693	+	0	NA	intron (NM_011610, intron 1 of 9)	CpG	316	NM_011610	21938	Mm.235328	NM_011610	ENSMUSG00000028599	Tnfrsf1b	CD120b|TNF-R-II|TNF-R2|TNF-R75|TNF-alphaR2|TNFBR|TNFR80|TNFRII|TNFalpha-R2|Tnfr-1|Tnfr2|p75	tumor necrosis factor receptor superfamily, member 1b	protein-coding	chr4	145246354	401	*	6.00246	5.832	6.11828	-0.181228	0.19665	0.262454
chr6	145249269	145249668	401-2845	+	0	NA	intron (NM_021284, intron 1 of 4)	CpG	763	NM_021284	16653	Mm.383182	NM_021284	ENSMUSG00000030265	Kras	AI929937|K-Ras|K-Ras 2|K-ras|Ki-ras|Kras-2|Kras2|c-K-ras|c-Ki-ras|p21B|ras	Kirsten rat sarcoma viral oncogene homolog	protein-coding	chr6	145249268	401	*	7.62482	7.39952	7.77334	-0.289288	0.0182874	0.0720858
chr5	145280707	145281106	401-7191	+	0	NA	Intergenic	Intergenic	-2437	NM_001081431	666311	Mm.260773	NM_001081431	ENSMUSG00000070420	Zscan25	EG666311|Zfp498	zinc finger and SCAN domain containing 25	protein-coding	chr5	145280706	401	*	7.94787	7.80568	8.046	-0.191855	0.0985259	0.164627
chr7	145283573	145283972	401-6924	+	0	NA	intron (NR_132643, intron 1 of 22)	PB1D10|SINE|Alu	239	NR_132643	233979	Mm.102235	NM_146206	ENSMUSG00000048677	Tpcn2	D830047E22Rik|Gm35086	two pore segment channel 2	protein-coding	chr7	145283572	401	*	6.33649	6.5242	6.17771	0.22934	0.0907248	0.156679
chr6	145303535	145303934	401-13709	+	0	NA	Intergenic	Intergenic	53182	NR_045598	100039495	Mm.121014	NR_045598	ENSMUSG00000086013	Gm15706	-	predicted gene 15706	ncRNA	chr6	145303534	401	*	4.34649	4.19482	4.45062	-0.103407	0.462688	1
chr6	145340714	145341113	401-4497	+	0	NA	Intergenic	CpG	-46712	NR_003625	381827	Mm.179075	NM_001001987		1700073E17Rik	-	ribosomal protein L7 pseudogene	pseudo	chr6	145340713	401	*	6.67844	6.46123	6.82226	-0.265844	0.0396536	0.101015
chrX	145504923	145505322	401-5494	+	0	NA	Intergenic	Intergenic	-17483	NM_153319	27494	Mm.100068	NM_153319	ENSMUSG00000041688	Amot	CAG-2|D0Kist1|Sii6	angiomotin	protein-coding	chrX	145504922	401	*	7.194	6.98742	7.33157	-0.247485	0.0577623	0.122112
chr3	145576160	145576559	401-7674	+	0	NA	5' UTR (NM_001081094, exon 1 of 10)	5' UTR (NM_001081094, exon 1 of 10)	143	NM_001346521	229937	Mm.24586	NM_001081094	ENSMUSG00000074182	Znhit6	2410019A14Rik	zinc finger, HIT type 6	protein-coding	chr3	145576159	401	*	7.37415	7.20728	7.48775	-0.202776	0.114155	0.181065
chr3	145649472	145649871	401-17845	+	0	NA	intron (NM_010516, intron 1 of 4)	CpG	314	NM_010516	16007	Mm.1231	NM_010516	ENSMUSG00000028195	Ccn1	AI325051|Cyr61|Igfbp10	cellular communication network factor 1	protein-coding	chr3	145649471	401	*	5.47755	5.50873	5.45372	0.0279459	0.844779	1
chr2	145675382	145675781	401-15042	+	0	NA	Intergenic	Intergenic	-25614	NR_033220	408057	Mm.486711	NR_033220	ENSMUSG00000001768	BC039771	-	cDNA sequence BC039771	ncRNA	chr2	145675381	401	*	7.00234	6.94628	7.04299	-0.0722121	0.577872	0.62457
chr3	145759140	145759539	401-19014	+	0	NA	intron (NM_026993, intron 1 of 5)	intron (NM_026993, intron 1 of 5)	647	NM_026993	69219	Mm.234247	NM_026993	ENSMUSG00000028194	Ddah1	2410006N07Rik|2510015N06Rik|AI987801|AW050362	dimethylarginine dimethylaminohydrolase 1	protein-coding	chr3	145759139	401	*	5.24214	5.25526	5.23222	0.00711401	0.960363	1
chr2	145786150	145786549	401-19270	+	0	NA	5' UTR (NM_028724, exon 2 of 13)	5' UTR (NM_028724, exon 2 of 13)	233	NM_028724	74030	Mm.228799	NM_028724	ENSMUSG00000001768	Rin2	2010003K16Rik|4632403N06Rik|AW821980|RASSF4	Ras and Rab interactor 2	protein-coding	chr2	145786149	401	*	6.48192	6.48167	6.48211	-0.00190712	0.988583	0.990566
chr6	145830589	145830988	401-12889	+	0	NA	Intergenic	MTEa|LTR|ERVL-MaLR	22405	NM_027760	71323	Mm.158669	NM_027760	ENSMUSG00000030259	Rassf8	5133400D11Rik|AA815821|AW123240|Hoj1|mHoj-1	Ras association (RalGDS/AF-6) domain family (N-terminal) member 8	protein-coding	chr6	145830588	401	*	4.48614	4.63798	4.36077	0.121209	0.400145	1
chr2	145832270	145832669	401-16255	+	0	NA	intron (NM_028724, intron 4 of 12)	intron (NM_028724, intron 4 of 12)	46353	NM_028724	74030	Mm.228799	NM_028724	ENSMUSG00000001768	Rin2	2010003K16Rik|4632403N06Rik|AW821980|RASSF4	Ras and Rab interactor 2	protein-coding	chr2	145832269	401	*	4.89571	4.83156	4.94202	-0.0579054	0.687869	1
chr6	145855535	145855934	401-18088	+	0	NA	Intergenic	Intergenic	9686	NM_024469	79362	Mm.154529	NM_024469	ENSMUSG00000030256	Bhlhe41	6430520M22Rik|Bhlhb2l|Bhlhb3|DEC2|Sharp1	basic helix-loop-helix family, member e41	protein-coding	chr6	145855534	401	*	4.48733	4.44987	4.5148	-0.0236348	0.86924	1
chr6	145860539	145860938	401-17291	+	0	NA	3' UTR (NM_024469, exon 5 of 5)	3' UTR (NM_024469, exon 5 of 5)	4682	NM_024469	79362	Mm.154529	NM_024469	ENSMUSG00000030256	Bhlhe41	6430520M22Rik|Bhlhb2l|Bhlhb3|DEC2|Sharp1	basic helix-loop-helix family, member e41	protein-coding	chr6	145860538	401	*	5.08217	5.04176	5.11175	-0.0386101	0.787607	1
chr2	145860887	145861286	401-11293	+	0	NA	exon (NM_028724, exon 9 of 13)	exon (NM_028724, exon 9 of 13)	-42155	NM_001141965	67877	Mm.151168	NM_026425	ENSMUSG00000002728	Naa20	1500004D14Rik|2900026I01Rik|AU041458|D2Ertd186e|Nat5	N(alpha)-acetyltransferase 20, NatB catalytic subunit	protein-coding	chr2	145860886	401	*	8.06756	7.96036	8.14304	-0.134508	0.287353	0.350244
chr6	145861613	145862012	401-11611	+	0	NA	3' UTR (NM_024469, exon 5 of 5)	3' UTR (NM_024469, exon 5 of 5)	3608	NM_024469	79362	Mm.154529	NM_024469	ENSMUSG00000030256	Bhlhe41	6430520M22Rik|Bhlhb2l|Bhlhb3|DEC2|Sharp1	basic helix-loop-helix family, member e41	protein-coding	chr6	145861612	401	*	5.70931	5.56711	5.80745	-0.145002	0.309189	1
chr2	145903447	145903846	401-5946	+	0	NA	intron (NM_026425, intron 1 of 5)	intron (NM_026425, intron 1 of 5)	405	NM_026425	67877	Mm.151168	NM_026425	ENSMUSG00000002728	Naa20	1500004D14Rik|2900026I01Rik|AU041458|D2Ertd186e|Nat5	N(alpha)-acetyltransferase 20, NatB catalytic subunit	protein-coding	chr2	145903446	401	*	7.03622	6.82086	7.17896	-0.246428	0.0665203	0.131008
chr6	145934094	145934493	401-18477	+	0	NA	exon (NM_010656, exon 1 of 3)	exon (NM_010656, exon 1 of 3)	171	NM_010656	16651	Mm.49689	NM_010656	ENSMUSG00000030255	Sspn	Krag	sarcospan	protein-coding	chr6	145934093	401	*	6.75193	6.73932	6.76131	-0.0161873	0.906305	0.918067
chr2	145934666	145935065	401-3789	+	0	NA	promoter-TSS (NM_025820)	promoter-TSS (NM_025820)	81	NM_175280	78774	Mm.136347	NM_175280	ENSMUSG00000037143	Cfap61	4930529M08Rik|BB178539|BC024760	cilia and flagella associated protein 61	protein-coding	chr2	145934665	401	*	7.21197	6.98962	7.35879	-0.276061	0.0293162	0.087975
chr3	145937963	145938362	401-1900	+	0	NA	exon (NM_001356284, exon 1 of 3)	exon (NM_001356284, exon 1 of 3)	148	NM_001356284	66421	Mm.25137	NM_025555	ENSMUSG00000036873	2410004B18Rik	4930572C24Rik	RIKEN cDNA 2410004B18 gene	protein-coding	chr3	145937962	401	*	6.68301	6.35293	6.88888	-0.35784	0.00958279	0.0559239
chr3	145950154	145950553	401-8113	+	0	NA	Intergenic	Intergenic	12339	NM_001356284	66421	Mm.25137	NM_025555	ENSMUSG00000036873	2410004B18Rik	4930572C24Rik	RIKEN cDNA 2410004B18 gene	protein-coding	chr3	145950153	401	*	4.56372	4.25151	4.76025	-0.219313	0.130206	1
chr3	145987991	145988390	401-610	+	0	NA	exon (NM_001166064, exon 1 of 7)	exon (NM_001166064, exon 1 of 7)	320	NM_001166064	214804	Mm.268854	NM_001166064	ENSMUSG00000036863	Syde2	C430017H16Rik	synapse defective 1, Rho GTPase, homolog 2 (C. elegans)	protein-coding	chr3	145987990	401	*	6.98904	6.62136	7.21399	-0.421348	0.00167321	0.0292076
chr3	146107835	146108234	401-16297	+	0	NA	promoter-TSS (NM_172864)	promoter-TSS (NM_172864)	2	NM_172864	242253	Mm.235040	NM_172864	ENSMUSG00000043020	Wdr63	4931433A13Rik|IC140|Ida7	WD repeat domain 63	protein-coding	chr3	146107834	401	*	4.34408	4.26394	4.40139	-0.0568842	0.691801	1
chr5	146220672	146221071	401-4651	+	0	NA	promoter-TSS (NM_001256086)	promoter-TSS (NM_001256086)	30	NM_001256087	74132	Mm.26696	NM_028774	ENSMUSG00000029634	Rnf6	1200013I08Rik|5730419H05Rik|AA537053	ring finger protein (C3H2C3 type) 6	protein-coding	chr5	146220671	401	*	7.54697	7.30058	7.70756	-0.275552	0.0423493	0.1045
chr2	146222149	146222548	401-16369	+	0	NA	exon (NM_016889, exon 1 of 1)	exon (NM_016889, exon 1 of 1)	351	NM_016889	53626	Mm.379070	NM_016889	ENSMUSG00000068154	Insm1	IA-1	insulinoma-associated 1	protein-coding	chr2	146222148	401	*	5.57865	5.53091	5.61345	-0.055324	0.697821	1
chr5	146231381	146231780	401-5424	+	0	NA	5' UTR (NM_001359990, exon 1 of 13)	5' UTR (NM_001359990, exon 1 of 13)	330	NM_001359991	264064	Mm.260576	NM_153599	ENSMUSG00000029635	Cdk8	-	cyclin-dependent kinase 8	protein-coding	chr5	146231380	401	*	7.24349	7.0524	7.37185	-0.238485	0.0566373	0.121167
chr3	146327962	146328361	401-16291	+	0	NA	Intergenic	Intergenic	50783	NR_033542	100038607	Mm.365888	NR_033542	ENSMUSG00000105602	Gm10636	-	predicted gene 10636	ncRNA	chr3	146327961	401	*	4.42796	4.50476	4.36755	0.056921	0.690999	1
chr3	146345396	146345795	401-8157	+	0	NA	Intergenic	Intergenic	33349	NR_033542	100038607	Mm.365888	NR_033542	ENSMUSG00000105602	Gm10636	-	predicted gene 10636	ncRNA	chr3	146345395	401	*	6.03963	5.84369	6.17089	-0.21002	0.132056	0.199745
chr5	146385313	146385712	401-7895	+	0	NA	intron (NM_145155, intron 1 of 9)	CpG	506	NM_145155	245880	Mm.472750	NM_145155	ENSMUSG00000029636	Wasf3	Scar3|Wave3	WAS protein family, member 3	protein-coding	chr5	146385312	401	*	7.17446	7.0132	7.28458	-0.19771	0.121815	0.189131
chr5	146402093	146402492	401-6476	+	0	NA	intron (NM_145155, intron 1 of 9)	intron (NM_145155, intron 1 of 9)	17286	NM_145155	245880	Mm.472750	NM_145155	ENSMUSG00000029636	Wasf3	Scar3|Wave3	WAS protein family, member 3	protein-coding	chr5	146402092	401	*	3.58427	3.07574	3.87445	-0.235448	0.078789	1
chr3	146405021	146405420	401-4759	+	0	NA	intron (NM_001253769, intron 1 of 13)	intron (NM_001253769, intron 1 of 13)	578	NM_001355661	99167	Mm.200783	NM_138744	ENSMUSG00000036825	Ssx2ip	AU014939|AU042321|Adip	synovial sarcoma, X 2 interacting protein	protein-coding	chr3	146405020	401	*	7.85688	7.67225	7.98133	-0.241572	0.0441718	0.106728
chr3	146450375	146450774	401-7720	+	0	NA	exon (NM_001293672, exon 1 of 7)	exon (NM_001293672, exon 1 of 7)	107	NM_028836	74245	Mm.45396	NM_028836	ENSMUSG00000028189	Ctbs	2210401K11Rik|CTB	chitobiase	protein-coding	chr3	146450374	401	*	7.44763	7.29021	7.55536	-0.198192	0.115885	0.183111
chr1	146495118	146495517	401-7030	+	0	NA	promoter-TSS (NM_153539)	promoter-TSS (NM_153539)	-312	NM_001357571	215378	Mm.441817	NM_153539	ENSMUSG00000035131	Brinp3	B830045N13Rik|Fam5c	bone morphogenetic protein/retinoic acid inducible neural specific 3	protein-coding	chr1	146495117	401	*	8.19186	8.02728	8.30404	-0.208611	0.0939427	0.16025
chr3	146500015	146500414	401-19056	+	0	NA	promoter-TSS (NM_027617)	promoter-TSS (NM_027617)	378	NM_010318	14707	Mm.140804	NM_010318	ENSMUSG00000068523	Gng5	G(y)5	guanine nucleotide binding protein (G protein), gamma 5	protein-coding	chr3	146500014	401	*	6.60193	6.59727	6.60541	-0.00571039	0.964983	0.970031
chr6	146501637	146502036	401-19092	+	0	NA	exon (NM_010586, exon 1 of 56)	exon (NM_010586, exon 1 of 56)	387	NM_019923	16439	Mm.7800	NM_010586	ENSMUSG00000030287	Itpr2	AI649341|InsP3R-2|InsP3R-5|Ip3r2|Itpr5|insP3R2	inositol 1,4,5-triphosphate receptor 2	protein-coding	chr6	146501636	401	*	7.20458	7.20877	7.20143	0.00465332	0.968369	0.97275
chr3	146521090	146521489	401-9951	+	0	NA	exon (NM_027332, exon 1 of 5)	exon (NM_027332, exon 1 of 5)	134	NM_027371	70285	Mm.28128	NM_027332	ENSMUSG00000028187	Rpf1	2210420E24Rik|2310066N05Rik|Bxdc5	ribosome production factor 1 homolog	protein-coding	chr3	146521089	401	*	6.81054	6.67334	6.9055	-0.165632	0.209714	0.274876
chr6	146579381	146579780	401-17264	+	0	NA	intron (NM_026218, intron 1 of 6)	intron (NM_026218, intron 1 of 6)	1669	NM_026218	67529	Mm.333499	NM_026218	ENSMUSG00000040242	Fgfr1op2	1500031J01Rik	FGFR1 oncogene partner 2	protein-coding	chr6	146579380	401	*	5.18333	5.14232	5.21334	-0.0393471	0.784924	1
chr5	146583781	146584180	401-464	+	0	NA	exon (NM_001359057, exon 2 of 2)	exon (NM_001359057, exon 2 of 2)	424	NM_008151	14738	Mm.153539	NM_008151	ENSMUSG00000041468	Gpr12	Gpcr01|Gpcr12|Gpcr20|Gpcr21	G-protein coupled receptor 12	protein-coding	chr5	146583780	401	*	7.74263	7.39458	7.95771	-0.420009	0.00111668	0.0254827
chr6	146634014	146634413	401-3271	+	0	NA	intron (NM_026281, intron 1 of 11)	intron (NM_026281, intron 1 of 11)	379	NM_026281	67623	Mm.278037	NM_026281	ENSMUSG00000040234	Tm7sf3	2010003B14Rik|NARP1	transmembrane 7 superfamily member 3	protein-coding	chr6	146634013	401	*	7.54375	7.3117	7.69617	-0.287527	0.0228319	0.0788503
chr6	146642523	146642922	401-6307	+	0	NA	intron (NM_025315, intron 1 of 3)	CpG	143	NM_025315	108098	Mm.26212	NM_025315	ENSMUSG00000030291	Med21	0610007L03Rik|AI449604|D19234|D6Ertd782e|Srb7|Surb7	mediator complex subunit 21	protein-coding	chr6	146642522	401	*	7.82215	7.65271	7.93732	-0.218439	0.074259	0.138392
chr5	146653780	146654179	401-953	+	0	NA	Intergenic	Intergenic	-68740	NM_001359056	14738	Mm.153539	NM_008151	ENSMUSG00000041468	Gpr12	Gpcr01|Gpcr12|Gpcr20|Gpcr21	G-protein coupled receptor 12	protein-coding	chr5	146653779	401	*	4.77276	4.14418	5.11177	-0.436376	0.00323809	1
chr3	146682216	146682615	401-12641	+	0	NA	Intergenic	Intergenic	-31098	NM_029144	75015	Mm.250432	NM_029144	ENSMUSG00000048652	4930503B20Rik	1700013A07Rik|1700095G21Rik|4930483N21Rik|Gm1652|Samd13	RIKEN cDNA 4930503B20 gene	protein-coding	chr3	146682215	401	*	5.93741	6.05175	5.84528	0.12219	0.381687	0.440656
chr3	146685186	146685585	401-5211	+	0	NA	Intergenic	CpG	-34068	NM_029144	75015	Mm.250432	NM_029144	ENSMUSG00000048652	4930503B20Rik	1700013A07Rik|1700095G21Rik|4930483N21Rik|Gm1652|Samd13	RIKEN cDNA 4930503B20 gene	protein-coding	chr3	146685185	401	*	5.80371	5.5342	5.97721	-0.274209	0.0525575	1
chr1	146724817	146725216	401-13014	+	0	NA	intron (NM_001357572, intron 5 of 8)	intron (NM_001357572, intron 5 of 8)	227329	NM_001145807	215378	Mm.441817	NM_153539	ENSMUSG00000035131	Brinp3	B830045N13Rik|Fam5c	bone morphogenetic protein/retinoic acid inducible neural specific 3	protein-coding	chr1	146724816	401	*	5.02605	4.8921	5.11894	-0.11926	0.409065	1
chr6	146725205	146725604	401-8654	+	0	NA	intron (NM_001346666, intron 1 of 11)	CpG	474	NM_172734	232533	Mm.322121	NM_172734	ENSMUSG00000001630	Stk38l	4930473A22Rik|Ndr2|Ndr54	serine/threonine kinase 38 like	protein-coding	chr6	146725204	401	*	7.3524	7.2129	7.44883	-0.178928	0.149584	0.216249
chr2	146745520	146745919	401-12204	+	0	NA	Intergenic	Intergenic	-110170	NM_001033298	228730	Mm.292352	NM_001033298	ENSMUSG00000074749	Kiz	Gm114|Ncrna00153|Plk1s1	kizuna centrosomal protein	protein-coding	chr2	146745519	401	*	6.39783	6.2088	6.52493	-0.133813	0.350734	0.410903
chr3	146770014	146770413	401-8418	+	0	NA	promoter-TSS (NM_001164198)	promoter-TSS (NM_001164198)	25	NM_001164198	18749	Mm.16766	NM_011100	ENSMUSG00000005034	Prkacb	CbPKA|Pkacb	protein kinase, cAMP dependent, catalytic, beta	protein-coding	chr3	146770013	401	*	7.78633	7.62613	7.89579	-0.192302	0.141445	0.208834
chr5	146791222	146791621	401-16653	+	0	NA	intron (NM_011669, intron 1 of 8)	intron (NM_011669, intron 1 of 8)	3535	NM_011669	22217	Mm.167971	NM_011669	ENSMUSG00000029640	Usp12	Ubh1	ubiquitin specific peptidase 12	protein-coding	chr5	146791221	401	*	3.93959	4.03452	3.86405	0.0479159	0.724589	1
chr5	146794013	146794412	401-10277	+	0	NA	intron (NM_011669, intron 1 of 8)	intron (NM_011669, intron 1 of 8)	744	NM_011669	22217	Mm.167971	NM_011669	ENSMUSG00000029640	Usp12	Ubh1	ubiquitin specific peptidase 12	protein-coding	chr5	146794012	401	*	7.51987	7.41297	7.59515	-0.144314	0.225214	0.289254
chr6	146795946	146796345	401-76	+	0	NA	Intergenic	CpG	-9385	NM_001289681	272322	Mm.333500	NM_172309	ENSMUSG00000040187	Arntl2	4632430A05Rik|BMAL2|CLIF|MOP9|bHLHe6	aryl hydrocarbon receptor nuclear translocator-like 2	protein-coding	chr6	146795945	401	*	7.47902	7.03567	7.74017	-0.516899	9.79e-05	0.0134023
chr6	146797601	146798000	401-13601	+	0	NA	Intergenic	Intergenic	-7730	NM_001289681	272322	Mm.333500	NM_172309	ENSMUSG00000040187	Arntl2	4632430A05Rik|BMAL2|CLIF|MOP9|bHLHe6	aryl hydrocarbon receptor nuclear translocator-like 2	protein-coding	chr6	146797600	401	*	3.71385	3.5154	3.8466	-0.0997396	0.452714	1
chr1	146804535	146804934	401-16548	+	0	NA	intron (NM_001357572, intron 7 of 8)	ORR1A2|LTR|ERVL-MaLR	307047	NM_001145807	215378	Mm.441817	NM_153539	ENSMUSG00000035131	Brinp3	B830045N13Rik|Fam5c	bone morphogenetic protein/retinoic acid inducible neural specific 3	protein-coding	chr1	146804534	401	*	4.16119	4.08157	4.21815	-0.0512606	0.714452	1
chr1	146805475	146805874	401-16905	+	0	NA	intron (NM_001357572, intron 7 of 8)	intron (NM_001357572, intron 7 of 8)	307987	NM_001145807	215378	Mm.441817	NM_153539	ENSMUSG00000035131	Brinp3	B830045N13Rik|Fam5c	bone morphogenetic protein/retinoic acid inducible neural specific 3	protein-coding	chr1	146805474	401	*	5.04295	5.09112	5.00573	0.0458538	0.749593	1
chr3	146812393	146812792	401-11069	+	0	NA	intron (NM_011100, intron 1 of 9)	CpG	354	NM_011100	18749	Mm.16766	NM_011100	ENSMUSG00000005034	Prkacb	CbPKA|Pkacb	protein kinase, cAMP dependent, catalytic, beta	protein-coding	chr3	146812392	401	*	7.47679	7.37344	7.54972	-0.134448	0.273051	0.335926
chr2	146834625	146835024	401-10987	+	0	NA	Intergenic	Intergenic	-21065	NM_001033298	228730	Mm.292352	NM_001033298	ENSMUSG00000074749	Kiz	Gm114|Ncrna00153|Plk1s1	kizuna centrosomal protein	protein-coding	chr2	146834624	401	*	6.27665	6.40214	6.1748	0.149867	0.268148	0.331038
chr2	146838978	146839377	401-15621	+	0	NA	Intergenic	Intergenic	-16712	NM_001033298	228730	Mm.292352	NM_001033298	ENSMUSG00000074749	Kiz	Gm114|Ncrna00153|Plk1s1	kizuna centrosomal protein	protein-coding	chr2	146838977	401	*	4.76529	4.66168	4.83839	-0.069004	0.627776	1
chr5	146845115	146845514	401-630	+	0	NA	exon (NM_026864, exon 1 of 4)	exon (NM_026864, exon 1 of 4)	243	NM_026864	68895	Mm.266978	NM_026864	ENSMUSG00000029641	Rasl11a	1110065D03Rik|AI852031	RAS-like, family 11, member A	protein-coding	chr5	146845114	401	*	7.12972	6.75312	7.35907	-0.42497	0.00174283	0.0295329
chr3	146852041	146852440	401-7216	+	0	NA	promoter-TSS (NM_001357217)	promoter-TSS (NM_001357217)	-127	NM_001302957	70892	Mm.187793	NM_027594	ENSMUSG00000036745	Ttll7	1110049N09Rik|4921517B04Rik|C630030B20|mTTLL7	tubulin tyrosine ligase-like family, member 7	protein-coding	chr3	146852040	401	*	8.04625	7.90987	8.14069	-0.186374	0.0993434	0.1657
chr2	146855803	146856202	401-3134	+	0	NA	exon (NM_001033298, exon 1 of 14)	exon (NM_001033298, exon 1 of 14)	113	NM_001033298	228730	Mm.292352	NM_001033298	ENSMUSG00000074749	Kiz	Gm114|Ncrna00153|Plk1s1	kizuna centrosomal protein	protein-coding	chr2	146855802	401	*	7.55631	7.33405	7.70307	-0.283257	0.0213887	0.0769503
chr6	146888448	146888847	401-1812	+	0	NA	5' UTR (NM_001170433, exon 1 of 28)	5' UTR (NM_001170433, exon 1 of 28)	153	NM_001355728	67533	Mm.103382	NM_026221	ENSMUSG00000016487	Ppfibp1	4632409B19Rik|AW214454|AW261454	PTPRF interacting protein, binding protein 1 (liprin beta 1)	protein-coding	chr6	146888447	401	*	7.24123	6.96664	7.41753	-0.334228	0.00885593	0.0542155
chr5	146948587	146948986	401-5228	+	0	NA	exon (NM_025652, exon 1 of 9)	exon (NM_025652, exon 1 of 9)	129	NM_025652	66596	Mm.196528	NM_025652	ENSMUSG00000016503	Gtf3a	2010015D03Rik|2610111I01Rik|5330403M05Rik	general transcription factor III A	protein-coding	chr5	146948586	401	*	7.08885	6.90034	7.21565	-0.240825	0.0528838	0.117111
chr2	146958910	146959309	401-17441	+	0	NA	intron (NM_001033298, intron 12 of 13)	intron (NM_001033298, intron 12 of 13)	-53890	NM_001356402	24128	Mm.3065	NM_011917	ENSMUSG00000027433	Xrn2	-	5'-3' exoribonuclease 2	protein-coding	chr2	146958909	401	*	6.22483	6.26298	6.19555	0.0352001	0.80264	0.827573
chrX	146962729	146963128	401-12356	+	0	NA	5' UTR (NM_008312, exon 1 of 6)	5' UTR (NM_008312, exon 1 of 6)	415	NM_008312	15560	Mm.439670	NM_008312	ENSMUSG00000041380	Htr2c	5-HT2C|5-HT2cR|5-HTR2C|5HT1c|Htr1c|SR1	5-hydroxytryptamine (serotonin) receptor 2C	protein-coding	chrX	146962728	401	*	4.89769	4.72293	5.01613	-0.131898	0.360491	1
chr5	146963423	146963822	401-491	+	0	NA	intron (NM_001256101, intron 1 of 4)	CpG	175	NM_001256100	76366	Mm.486234	NM_029581	ENSMUSG00000016510	Mtif3	2810012L14Rik|AI414549	mitochondrial translational initiation factor 3	protein-coding	chr5	146963422	401	*	7.2859	6.95365	7.49288	-0.409708	0.00122941	0.026513
chr6	147042932	147043331	401-14512	+	0	NA	intron (NM_145573, intron 1 of 7)	CpG	361	NM_145573	232536	Mm.46656	NM_145573	ENSMUSG00000040112	Mrps35	MDSO23|MRP-S28|MRPS28	mitochondrial ribosomal protein S35	protein-coding	chr6	147042931	401	*	7.81418	7.75498	7.85704	-0.0780677	0.528518	0.577917
chr6	147092126	147092525	401-6490	+	0	NA	exon (NM_001081237, exon 1 of 3)	exon (NM_001081237, exon 1 of 3)	1250	NM_001081237	232539	Mm.491206	NM_001081237	ENSMUSG00000040102	Klhl42	A330079N23Rik|AI450355|C230080I20Rik|Ctb9|Klhdc5|mKIAA1340	kelch-like 42	protein-coding	chr6	147092125	401	*	8.16929	8.01048	8.27789	-0.209305	0.0791701	0.144114
chr6	147093977	147094376	401-16033	+	0	NA	intron (NM_001081237, intron 1 of 2)	B3A|SINE|B2	3101	NM_001081237	232539	Mm.491206	NM_001081237	ENSMUSG00000040102	Klhl42	A330079N23Rik|AI450355|C230080I20Rik|Ctb9|Klhdc5|mKIAA1340	kelch-like 42	protein-coding	chr6	147093976	401	*	4.23675	4.34513	4.14976	0.0602337	0.66655	1
chr2	147178471	147178870	401-15829	+	0	NA	intron (NM_001077632, intron 2 of 2)	intron (NM_001077632, intron 2 of 2)	-5413	NR_030769	100313531	Mm.405189	NR_030769	ENSMUSG00000086509	Nkx2-2os	Gm14112|Nkx2-2as|Nkx2.2AS	NK2 homeobox 2, opposite strand	ncRNA	chr2	147178470	401	*	5.49501	5.56052	5.44385	0.0652519	0.649152	1
chr2	147185471	147185870	401-16535	+	0	NA	intron (NM_001077632, intron 1 of 2)	intron (NM_001077632, intron 1 of 2)	732	NM_010919	18088	Mm.330639	NM_010919	ENSMUSG00000027434	Nkx2-2	Nkx-2.2|Nkx2.2|tinman	NK2 homeobox 2	protein-coding	chr2	147185470	401	*	6.77311	6.81591	6.74015	0.0496542	0.713342	0.74683
chr2	147193721	147194120	401-14429	+	0	NA	intron (NR_030769, intron 1 of 5)	CpG	6496	NR_108091	78068	Mm.261511	NR_108091	ENSMUSG00000053545	6430503K07Rik	-	RIKEN cDNA 6430503K07 gene	ncRNA	chr2	147193720	401	*	5.36472	5.47046	5.27999	0.0925702	0.52153	1
chr2	147235745	147236144	401-15730	+	0	NA	intron (NR_030769, intron 1 of 5)	intron (NR_030769, intron 1 of 5)	48520	NR_108091	78068	Mm.261511	NR_108091	ENSMUSG00000053545	6430503K07Rik	-	RIKEN cDNA 6430503K07 gene	ncRNA	chr2	147235744	401	*	3.65693	3.46686	3.78467	-0.0513031	0.639515	1
chr6	147263618	147264017	401-10650	+	0	NA	5' UTR (NM_008970, exon 1 of 4)	5' UTR (NM_008970, exon 1 of 4)	196	NM_008970	19227	Mm.28440	NM_008970	ENSMUSG00000048776	Pthlh	PLP|PTH-like|Pthrp	parathyroid hormone-like peptide	protein-coding	chr6	147263617	401	*	4.91051	5.0916	4.75801	0.167895	0.246336	1
chr5	147400095	147400494	401-1822	+	0	NA	5' UTR (NM_010229, exon 1 of 24)	5' UTR (NM_010229, exon 1 of 24)	195	NM_010229	14255	Mm.194	NM_010229	ENSMUSG00000042817	Flt3	B230315G04|CD135|Flk-2|Flk2|Flt-3|Ly72|wmfl	FMS-like tyrosine kinase 3	protein-coding	chr5	147400094	401	*	7.17982	6.88986	7.36448	-0.342744	0.00895113	0.0545063
chr5	147430046	147430445	401-3858	+	0	NA	promoter-TSS (NM_001359433)	promoter-TSS (NM_001359433)	89	NM_028291	72587	Mm.320469	NM_028291	ENSMUSG00000029647	Pan3	2700050F09Rik|A430027N15Rik|AU014670	PAN3 poly(A) specific ribonuclease subunit	protein-coding	chr5	147430045	401	*	7.8842	7.66512	8.02912	-0.27191	0.0301984	0.0889745
chr5	147432152	147432551	401-14011	+	0	NA	intron (NM_028291, intron 1 of 18)	PB1D7|SINE|Alu	2195	NM_028291	72587	Mm.320469	NM_028291	ENSMUSG00000029647	Pan3	2700050F09Rik|A430027N15Rik|AU014670	PAN3 poly(A) specific ribonuclease subunit	protein-coding	chr5	147432151	401	*	4.63704	4.76174	4.53589	0.0999895	0.486779	1
chr2	147435848	147436247	401-12494	+	0	NA	Intergenic	Intergenic	71053	NM_008780	18503	Mm.315502	NM_008780	ENSMUSG00000037034	Pax1	Pax-1|hbs|hunchback|un|undulated|wt	paired box 1	protein-coding	chr2	147435847	401	*	5.44108	5.17858	5.61071	-0.115783	0.370164	1
chr5	147436472	147436871	401-17275	+	0	NA	intron (NM_028291, intron 1 of 18)	MLT-int|LTR|ERVL-MaLR	6515	NM_028291	72587	Mm.320469	NM_028291	ENSMUSG00000029647	Pan3	2700050F09Rik|A430027N15Rik|AU014670	PAN3 poly(A) specific ribonuclease subunit	protein-coding	chr5	147436471	401	*	3.84658	3.78321	3.89235	-0.0373245	0.785912	1
chr2	147454695	147455094	401-12377	+	0	NA	Intergenic	Intergenic	89900	NM_008780	18503	Mm.315502	NM_008780	ENSMUSG00000037034	Pax1	Pax-1|hbs|hunchback|un|undulated|wt	paired box 1	protein-coding	chr2	147454694	401	*	5.42722	5.28956	5.52248	-0.130463	0.361879	1
chr6	147476268	147476667	401-9520	+	0	NA	intron (NM_001355713, intron 1 of 12)	CpG	102	NM_001355713	67015	Mm.209774	NM_025911	ENSMUSG00000030301	Ccdc91	1700086G08Rik|1810060J02Rik|AU045683|AW555238|p56	coiled-coil domain containing 91	protein-coding	chr6	147476267	401	*	7.48379	7.35827	7.57125	-0.161833	0.187552	0.253494
chrX	147553301	147553700	401-4739	+	0	NA	5' UTR (NM_001356369, exon 1 of 19)	5' UTR (NM_001356369, exon 1 of 19)	128	NM_001356369	210297	Mm.30506	NM_001081173	ENSMUSG00000031290	Lrch2	AI316885|mKIAA1495	leucine-rich repeats and calponin homology (CH) domain containing 2	protein-coding	chrX	147553300	401	*	7.20751	7.00472	7.34285	-0.2537	0.0438449	0.106427
chr5	147641249	147641648	401-9421	+	0	NA	intron (NM_010228, intron 12 of 29)	intron (NM_010228, intron 12 of 29)	84540	NM_010228	14254	Mm.389712	NM_010228	ENSMUSG00000029648	Flt1	AI323757|Flt-1|VEGFR-1|VEGFR1|sFlt1	FMS-like tyrosine kinase 1	protein-coding	chr5	147641248	401	*	3.73927	3.36857	3.9657	-0.175994	0.182666	1
chr5	147671802	147672201	401-10598	+	0	NA	intron (NM_010228, intron 10 of 29)	intron (NM_010228, intron 10 of 29)	53987	NM_010228	14254	Mm.389712	NM_010228	ENSMUSG00000029648	Flt1	AI323757|Flt-1|VEGFR-1|VEGFR1|sFlt1	FMS-like tyrosine kinase 1	protein-coding	chr5	147671801	401	*	4.57512	4.32867	4.73575	-0.165976	0.243683	1
chr5	147725324	147725723	401-8765	+	0	NA	intron (NM_010228, intron 1 of 29)	CpG	465	NM_010228	14254	Mm.389712	NM_010228	ENSMUSG00000029648	Flt1	AI323757|Flt-1|VEGFR-1|VEGFR1|sFlt1	FMS-like tyrosine kinase 1	protein-coding	chr5	147725323	401	*	3.88744	4.17563	3.62586	0.198131	0.154436	1
chr5	147758228	147758627	401-15439	+	0	NA	Intergenic	Intergenic	-32439	NM_010228	14254	Mm.389712	NM_010228	ENSMUSG00000029648	Flt1	AI323757|Flt-1|VEGFR-1|VEGFR1|sFlt1	FMS-like tyrosine kinase 1	protein-coding	chr5	147758227	401	*	3.74267	3.62389	3.82574	-0.0693599	0.612595	1
chr4	147848325	147848724	401-11146	+	0	NA	promoter-TSS (NM_001355730)	promoter-TSS (NM_001355730)	-106	NM_198619	242747	Mm.332053	NM_198619	ENSMUSG00000059423	Zfp933	2810408P10Rik	zinc finger protein 933	protein-coding	chr4	147848324	401	*	7.1776	7.06992	7.25339	-0.136816	0.277917	0.34103
chr5	147860243	147860642	401-10032	+	0	NA	promoter-TSS (NM_025624)	promoter-TSS (NM_025624)	-186	NM_025624	66537	Mm.332855	NM_025624	ENSMUSG00000029649	Pomp	2510048O06Rik|Ump1	proteasome maturation protein	protein-coding	chr5	147860242	401	*	7.29585	7.16909	7.38412	-0.158466	0.213401	0.278207
chr4	147870412	147870811	401-18411	+	0	NA	TTS (NM_010244)	TTS (NM_010244)	1632	NM_010244	14349	Mm.422607	NM_010244	ENSMUSG00000070583	Fv1	Fv-1|Rv-1|Rv1	Friend virus susceptibility 1	protein-coding	chr4	147870411	401	*	3.82674	3.86715	3.79566	0.0168723	0.900538	1
chr4	147904341	147904740	401-7442	+	0	NA	5' UTR (NM_001285923, exon 1 of 19)	5' UTR (NM_001285923, exon 1 of 19)	121	NM_001355590	170731	Mm.154312	NM_133201	ENSMUSG00000029020	Mfn2	D630023P19Rik|Fzo	mitofusin 2	protein-coding	chr4	147904340	401	*	7.55008	7.4065	7.6491	-0.190871	0.106521	0.173161
chr4	147936359	147936758	401-15323	+	0	NA	intron (NM_011122, intron 1 of 18)	CpG	218	NM_011122	18822	Mm.23951	NM_011122	ENSMUSG00000019055	Plod1	2410042F05Rik|AI854890|AV007929|Lh1|Plod	procollagen-lysine, 2-oxoglutarate 5-dioxygenase 1	protein-coding	chr4	147936358	401	*	6.52665	6.46499	6.57123	-0.0712518	0.601796	0.64685
chr4	147940804	147941203	401-3143	+	0	NA	5' UTR (NM_029841, exon 1 of 3)	5' UTR (NM_029841, exon 1 of 3)	108	NM_029841	77034	Mm.183076	NM_029841	ENSMUSG00000044496	2510039O18Rik	Kiaa2013	RIKEN cDNA 2510039O18 gene	protein-coding	chr4	147940803	401	*	7.10867	6.87441	7.26236	-0.289721	0.0214735	0.0770177
chr5	147957733	147958132	401-181	+	0	NA	5' UTR (NM_029920, exon 1 of 15)	5' UTR (NM_029920, exon 1 of 15)	612	NM_029920	77521	Mm.244177	NM_029920	ENSMUSG00000029651	Mtus2	5730592G18Rik|A730013O20Rik|AU067634|C130038G02Rik|Cazip|Gm763|mKIAA0774	microtubule associated tumor suppressor candidate 2	protein-coding	chr5	147957732	401	*	7.14175	6.68699	7.40812	-0.49984	0.000299456	0.0173509
chr5	147964310	147964709	401-16520	+	0	NA	intron (NM_029920, intron 1 of 14)	intron (NM_029920, intron 1 of 14)	7189	NM_029920	77521	Mm.244177	NM_029920	ENSMUSG00000029651	Mtus2	5730592G18Rik|A730013O20Rik|AU067634|C130038G02Rik|Cazip|Gm763|mKIAA0774	microtubule associated tumor suppressor candidate 2	protein-coding	chr5	147964309	401	*	3.47756	3.3875	3.5416	-0.0476172	0.711736	1
chr4	148041211	148041610	401-13462	+	0	NA	intron (NR_027809, intron 1 of 12)	intron (NR_027809, intron 1 of 12)	221	NR_027809	17769	Mm.89959	NM_010840	ENSMUSG00000029009	Mthfr	AI323986	methylenetetrahydrofolate reductase	protein-coding	chr4	148041210	401	*	6.02991	5.927	6.10255	-0.107691	0.44357	0.498281
chr6	148047283	148047682	401-600	+	0	NA	promoter-TSS (NM_001347516)	promoter-TSS (NM_001347516)	66	NM_178797	330450	Mm.447274	NM_178797	ENSMUSG00000030303	Far2	A230046P18|AW048109|BC055759|Mlstd1	fatty acyl CoA reductase 2	protein-coding	chr6	148047282	401	*	7.53868	7.22689	7.73499	-0.391385	0.0016129	0.0287061
chr4	148087639	148088038	401-17438	+	0	NA	intron (NM_001301281, intron 1 of 4)	CpG	226	NM_009642	11610	Mm.46247	NM_009642	ENSMUSG00000029007	Agtrap	3300002E14Rik|AT1R|Atrap|D4Wsu124e	angiotensin II, type I receptor-associated protein	protein-coding	chr4	148087638	401	*	5.40159	5.4377	5.37389	0.0355339	0.802262	1
chr4	148102138	148102537	401-12328	+	0	NA	3' UTR (NM_027426, exon 7 of 7)	3' UTR (NM_027426, exon 7 of 7)	-14273	NM_001301281	11610	Mm.46247	NM_009642	ENSMUSG00000029007	Agtrap	3300002E14Rik|AT1R|Atrap|D4Wsu124e	angiotensin II, type I receptor-associated protein	protein-coding	chr4	148102137	401	*	4.87214	4.70795	4.98408	-0.132555	0.358681	1
chr4	148114907	148115306	401-10134	+	0	NA	intron (NM_027426, intron 2 of 6)	MIR|SINE|MIR	15592	NM_027426	70433	Mm.275288	NM_027426	ENSMUSG00000029005	Draxin	2610109H07Rik|neucrin	dorsal inhibitory axon guidance protein	protein-coding	chr4	148114906	401	*	4.63409	4.85486	4.44306	0.178351	0.218268	1
chr4	148130933	148131332	401-9916	+	0	NA	promoter-TSS (NM_027426)	promoter-TSS (NM_027426)	212	NM_001305420	71890	Mm.9648	NM_027985	ENSMUSG00000029003	Mad2l2	2310033C13Rik|G1-453-4|MAD2B|REV7|repro22	MAD2 mitotic arrest deficient-like 2	protein-coding	chr4	148130932	401	*	5.34717	5.15263	5.47758	-0.180465	0.20831	1
chr4	148151262	148151661	401-7297	+	0	NA	5' UTR (NM_015797, exon 1 of 6)	5' UTR (NM_015797, exon 1 of 6)	464	NM_015797	50762	Mm.27445	NM_015797	ENSMUSG00000055401	Fbxo6	AA408845|FBG2|Fbs2|Fbx6b|Fbxo6b	F-box protein 6	protein-coding	chr4	148151261	401	*	6.98134	6.82373	7.08919	-0.202192	0.101565	0.167974
chr4	148163974	148164373	401-18535	+	0	NA	exon (NM_176848, exon 2 of 6)	exon (NM_176848, exon 2 of 6)	3505	NM_176848	230904	Mm.262287	NM_176848	ENSMUSG00000041556	Fbxo2	FBG1|FBX2|Fbs1|Fbs2|NFB42|Prpl4	F-box protein 2	protein-coding	chr4	148163973	401	*	4.85842	4.87739	4.84402	0.0158259	0.912513	1
chr4	148166186	148166585	401-18493	+	0	NA	TTS (NM_176848)	TTS (NM_176848)	5717	NM_176848	230904	Mm.262287	NM_176848	ENSMUSG00000041556	Fbxo2	FBG1|FBX2|Fbs1|Fbs2|NFB42|Prpl4	F-box protein 2	protein-coding	chr4	148166185	401	*	4.85536	4.868	4.8458	0.0166214	0.908179	1
chr4	148174060	148174459	401-9190	+	0	NA	Intergenic	Intergenic	13591	NM_176848	230904	Mm.262287	NM_176848	ENSMUSG00000041556	Fbxo2	FBG1|FBX2|Fbs1|Fbs2|NFB42|Prpl4	F-box protein 2	protein-coding	chr4	148174059	401	*	4.75749	4.49061	4.92954	-0.198018	0.171511	1
chr6	148212067	148212466	401-3989	+	0	NA	promoter-TSS (NR_015615)	promoter-TSS (NR_015615)	-22	NR_015615	320737	Mm.137858	NR_015615		4732416N19Rik	-	RIKEN cDNA 4732416N19 gene	ncRNA	chr6	148212066	401	*	7.56458	7.35311	7.70504	-0.265581	0.0324181	0.0925397
chr6	148214662	148215061	401-8991	+	0	NA	intron (NR_015615, intron 1 of 1)	intron (NR_015615, intron 1 of 1)	-2487	NM_001286560	67456	Mm.59812	NM_026168	ENSMUSG00000030304	Ergic2	1200009B18Rik|4930572C01Rik|AA408438|Ptx1	ERGIC and golgi 2	protein-coding	chr6	148214661	401	*	3.44614	3.01864	3.69993	-0.180318	0.163513	1
chr5	148265251	148265650	401-1821	+	0	NA	exon (NM_001359505, exon 1 of 9)	exon (NM_001359505, exon 1 of 9)	233	NM_001359511	77521	Mm.244177	NM_029920	ENSMUSG00000029651	Mtus2	5730592G18Rik|A730013O20Rik|AU067634|C130038G02Rik|Cazip|Gm763|mKIAA0774	microtubule associated tumor suppressor candidate 2	protein-coding	chr5	148265250	401	*	6.99499	6.69164	7.18684	-0.349226	0.00893875	0.0544887
chr4	148286863	148287262	401-1725	+	0	NA	intron (NR_154985, intron 1 of 20)	intron (NR_154985, intron 1 of 20)	903	NR_154985	242748	Mm.33873	NM_001083342	ENSMUSG00000041544	Disp3	G630052C06Rik|Ptchd2|RNDEu-2	dispatched RND transporter family member 3	protein-coding	chr4	148286862	401	*	7.92138	7.6349	8.10417	-0.344009	0.00821963	0.0527387
chr5	148342179	148342578	401-9132	+	0	NA	intron (NM_007513, intron 6 of 12)	intron (NM_007513, intron 6 of 12)	50437	NM_001301424	11987	Mm.275489	NM_007513	ENSMUSG00000041313	Slc7a1	4831426K01Rik|AI447493|Atrc-1|Atrc1|Cat1|Rec-1|Rev-1|mCAT-1	solute carrier family 7 (cationic amino acid transporter, y+ system), member 1	protein-coding	chr5	148342178	401	*	5.10408	4.88046	5.25163	-0.199036	0.169626	1
chr6	148354586	148354985	401-8906	+	0	NA	non-coding (NR_003634, exon 1 of 1)	non-coding (NR_003634, exon 1 of 1)	129	NR_003634	66184	Mm.391542	NM_025405	ENSMUSG00000063171	Rps4l	1110033J19Rik|AA407494|Rps4y2	ribosomal protein S4-like	pseudo	chr6	148354585	401	*	5.3161	5.09736	5.46082	-0.202483	0.160286	1
chr6	148358724	148359123	401-13259	+	0	NA	intron (NM_198967, intron 5 of 19)	intron (NM_198967, intron 5 of 19)	4267	NR_003634	66184	Mm.391542	NM_025405	ENSMUSG00000063171	Rps4l	1110033J19Rik|AA407494|Rps4y2	ribosomal protein S4-like	pseudo	chr6	148358723	401	*	4.58699	4.43343	4.6923	-0.113918	0.426474	1
chr2	148395627	148396026	401-494	+	0	NA	exon (NM_009219, exon 1 of 1)	exon (NM_009219, exon 1 of 1)	449	NM_009219	20608	Mm.35324	NM_009219	ENSMUSG00000037014	Sstr4	Smstr4|sst4	somatostatin receptor 4	protein-coding	chr2	148395626	401	*	6.95771	6.59735	7.179	-0.425145	0.00123426	0.026513
chr2	148399338	148399737	401-15175	+	0	NA	Intergenic	Intergenic	4160	NM_009219	20608	Mm.35324	NM_009219	ENSMUSG00000037014	Sstr4	Smstr4|sst4	somatostatin receptor 4	protein-coding	chr2	148399337	401	*	4.02003	3.87388	4.12067	-0.0732458	0.589179	1
chr5	148399432	148399831	401-239	+	0	NA	intron (NM_007513, intron 1 of 12)	CpG	273	NM_007513	11987	Mm.275489	NM_007513	ENSMUSG00000041313	Slc7a1	4831426K01Rik|AI447493|Atrc-1|Atrc1|Cat1|Rec-1|Rev-1|mCAT-1	solute carrier family 7 (cationic amino acid transporter, y+ system), member 1	protein-coding	chr5	148399431	401	*	7.15496	6.78599	7.38054	-0.449179	0.000457659	0.020143
chr2	148406478	148406877	401-3440	+	0	NA	exon (NM_009378, exon 1 of 1)	exon (NM_009378, exon 1 of 1)	1511	NM_009378	21824	Mm.24096	NM_009378	ENSMUSG00000074743	Thbd	AI385582|CD141|TM	thrombomodulin	protein-coding	chr2	148406477	401	*	4.66158	5.05119	4.27977	0.327535	0.0249389	1
chr2	148442901	148443300	401-16776	+	0	NA	exon (NM_010740, exon 1 of 2)	exon (NM_010740, exon 1 of 2)	435	NM_010740	17064	Mm.681	NM_010740	ENSMUSG00000027435	Cd93	6030404G09Rik|AA145088|AA4.1|AW555904|C1qr1|C1qrp|Ly68	CD93 antigen	protein-coding	chr2	148442900	401	*	4.00618	4.13181	3.90422	0.0359554	0.736367	1
chr6	148443460	148443859	401-548	+	0	NA	intron (NM_198967, intron 1 of 19)	intron (NM_198967, intron 1 of 19)	693	NM_001347518	387314	Mm.137858	NM_198967	ENSMUSG00000030306	Tmtc1	Arg99|BC023818	transmembrane and tetratricopeptide repeat containing 1	protein-coding	chr6	148443459	401	*	8.30838	7.99608	8.50496	-0.393784	0.00141865	0.0276061
chr4	148444411	148444810	401-11573	+	0	NA	5' UTR (NM_027873, exon 1 of 2)	5' UTR (NM_027873, exon 1 of 2)	141	NM_027873	71707	Mm.292503	NM_027873	ENSMUSG00000047719	Ubiad1	1200002M06Rik|AI426463|AW320947|Tere1	UbiA prenyltransferase domain containing 1	protein-coding	chr4	148444410	401	*	7.0051	6.89965	7.07942	-0.130374	0.306201	0.368407
chr4	148448424	148448823	401-4100	+	0	NA	promoter-TSS (NM_020009)	promoter-TSS (NM_020009)	41	NM_020009	56717	Mm.21158	NM_020009	ENSMUSG00000028991	Mtor	2610315D21Rik|AI327068|FRAP|FRAP2|Frap1|RAFT1|RAPT1|flat	mechanistic target of rapamycin kinase	protein-coding	chr4	148448423	401	*	7.76465	7.56219	7.89979	-0.260054	0.0339014	0.0941643
chr5	148489399	148489798	401-2230	+	0	NA	Intergenic	ORR1E|LTR|ERVL-MaLR	62075	NM_001359201	24109	Mm.21846	NM_011908	ENSMUSG00000001687	Ubl3	AW108023|HCG|MUB|mmMUB	ubiquitin-like 3	protein-coding	chr5	148489398	401	*	5.1442	4.68755	5.41143	-0.369236	0.0124469	1
chr5	148548191	148548590	401-12905	+	0	NA	intron (NM_001359199, intron 3 of 6)	intron (NM_001359199, intron 3 of 6)	3283	NM_001359201	24109	Mm.21846	NM_011908	ENSMUSG00000001687	Ubl3	AW108023|HCG|MUB|mmMUB	ubiquitin-like 3	protein-coding	chr5	148548190	401	*	4.41397	4.25838	4.52056	-0.120812	0.401167	1
chr5	148551218	148551617	401-9834	+	0	NA	intron (NM_001359199, intron 3 of 6)	intron (NM_001359199, intron 3 of 6)	256	NM_001359201	24109	Mm.21846	NM_011908	ENSMUSG00000001687	Ubl3	AW108023|HCG|MUB|mmMUB	ubiquitin-like 3	protein-coding	chr5	148551217	401	*	8.13514	7.98941	8.23553	-0.169365	0.204157	0.27002
chr4	148603929	148604328	401-11326	+	0	NA	intron (NM_001003893, intron 4 of 10)	intron (NM_001003893, intron 4 of 10)	1584	NM_001003893	17175	Mm.378962	NM_010767	ENSMUSG00000028979	Masp2	MASP-2|MAp19	mannan-binding lectin serine peptidase 2	protein-coding	chr4	148603928	401	*	4.27439	4.05342	4.42041	-0.150789	0.289951	1
chr4	148643959	148644358	401-4002	+	0	NA	intron (NM_001085505, intron 1 of 10)	intron (NM_001085505, intron 1 of 10)	841	NM_001085505	230909	Mm.332067	NM_001085505	ENSMUSG00000070577	Gm572	b2b1167Clo	predicted gene 572	protein-coding	chr4	148643958	401	*	4.76361	4.34271	5.0143	-0.313509	0.032616	1
chr2	148677755	148678154	401-16706	+	0	NA	Intergenic	Intergenic	-3166	NM_028986	74533	Mm.136913	NM_028986	ENSMUSG00000027439	Gzf1	8430437G08Rik|Zfp336|mGZF1	GDNF-inducible zinc finger protein 1	protein-coding	chr2	148677754	401	*	5.99745	6.04537	5.96043	0.047718	0.730237	0.762441
chr2	148679051	148679450	401-7759	+	0	NA	Intergenic	Intergenic	-1870	NM_028986	74533	Mm.136913	NM_028986	ENSMUSG00000027439	Gzf1	8430437G08Rik|Zfp336|mGZF1	GDNF-inducible zinc finger protein 1	protein-coding	chr2	148679050	401	*	4.76166	5.00951	4.54309	0.228293	0.117059	1
chr2	148731992	148732391	401-9851	+	0	NA	intron (NM_019632, intron 1 of 10)	CpG	229	NM_019632	17957	Mm.274308	NM_019632	ENSMUSG00000027438	Napb	Brp14|E161|I47|SNARE|b-SNAP	N-ethylmaleimide sensitive fusion protein attachment protein beta	protein-coding	chr2	148731991	401	*	8.05415	7.95013	8.12753	-0.144119	0.205054	0.270884
chr2	148752149	148752548	401-13284	+	0	NA	intron (NM_177655, intron 2 of 3)	intron (NM_177655, intron 2 of 3)	1987	NM_177655	228756	Mm.189390	NM_177655	ENSMUSG00000055177	Cstl1	RCET1|RCET2|RCET3	cystatin-like 1	protein-coding	chr2	148752148	401	*	5.0833	4.95802	5.1706	-0.114206	0.428285	1
chr4	148804333	148804732	401-14233	+	0	NA	intron (NM_027195, intron 1 of 15)	CpG	140	NM_001159344	69743	Mm.233879	NM_027195	ENSMUSG00000028977	Casz1	2410019P08Rik|AV096627|BC040081|Cst|D4Ertd432e	castor zinc finger 1	protein-coding	chr4	148804332	401	*	5.08079	4.98042	5.15173	-0.0959582	0.505926	1
chr4	148860019	148860418	401-7531	+	0	NA	intron (NM_027195, intron 2 of 15)	intron (NM_027195, intron 2 of 15)	55826	NM_001159344	69743	Mm.233879	NM_027195	ENSMUSG00000028977	Casz1	2410019P08Rik|AV096627|BC040081|Cst|D4Ertd432e	castor zinc finger 1	protein-coding	chr4	148860018	401	*	4.46225	4.09533	4.6868	-0.228048	0.109331	1
chr2	148874938	148875337	401-10967	+	0	NA	intron (NM_009976, intron 1 of 2)	CpG	375	NM_009976	13010	Mm.4263	NM_009976	ENSMUSG00000027447	Cst3	CysC	cystatin C	protein-coding	chr2	148874937	401	*	8.05358	7.94217	8.13183	-0.14062	0.266458	0.329315
chr6	148896195	148896594	401-9391	+	0	NA	promoter-TSS (NM_001301351)	promoter-TSS (NM_001301351)	-157	NM_181541	232560	Mm.150568	NM_181541	ENSMUSG00000030309	Caprin2	Adir|C1qdc1|Eeg1|rng140	caprin family member 2	protein-coding	chr6	148896194	401	*	7.56045	7.43664	7.64679	-0.161457	0.181246	0.247377
chr4	148900974	148901373	401-9624	+	0	NA	intron (NM_027195, intron 3 of 15)	CpG	51149	NR_154553	108168987	Mm.393596	NR_154553		Gm13205	AA408865	predicted gene 13205	ncRNA	chr4	148900973	401	*	6.02083	5.84904	6.13746	-0.182581	0.193468	0.259454
chr5	148908522	148908921	401-16650	+	0	NA	intron (NM_153572, intron 3 of 10)	L1MEd|LINE|L1	19926	NM_153572	231912	Mm.397405	NM_153572	ENSMUSG00000041298	Katnal1	-	katanin p60 subunit A-like 1	protein-coding	chr5	148908521	401	*	3.80565	3.72355	3.8643	-0.0462806	0.724485	1
chr5	148909235	148909634	401-17728	+	0	NA	intron (NM_153572, intron 3 of 10)	intron (NM_153572, intron 3 of 10)	19213	NM_153572	231912	Mm.397405	NM_153572	ENSMUSG00000041298	Katnal1	-	katanin p60 subunit A-like 1	protein-coding	chr5	148909234	401	*	4.40922	4.37055	4.43756	-0.0300117	0.833752	1
chr3	148922585	148922984	401-968	+	0	NA	intron (NM_001081298, intron 1 of 23)	intron (NM_001081298, intron 1 of 23)	31851	NM_001081298	99633	Mm.9776	NM_001081298	ENSMUSG00000028184	Adgrl2	AI450192|CIRL-2|Gm619|Lec1|Lphh1|Lphn2|mKIAA0786	adhesion G protein-coupled receptor L2	protein-coding	chr3	148922584	401	*	4.90217	4.32254	5.22196	-0.436529	0.00334055	1
chr5	148928334	148928733	401-9330	+	0	NA	5' UTR (NM_153572, exon 1 of 11)	5' UTR (NM_153572, exon 1 of 11)	114	NM_153572	231912	Mm.397405	NM_153572	ENSMUSG00000041298	Katnal1	-	katanin p60 subunit A-like 1	protein-coding	chr5	148928333	401	*	8.10064	7.9836	8.18258	-0.157701	0.177337	0.243208
chr6	148946121	148946520	401-11266	+	0	NA	non-coding (NR_144294, exon 1 of 2)	non-coding (NR_144294, exon 1 of 2)	150	NM_001361398	56306	Mm.18637	NM_019643	ENSMUSG00000039985	Sinhcaf	Fam60a|Ppcs1|Pptcs1|Tera	SIN3-HDAC complex associated factor	protein-coding	chr6	148946120	401	*	7.25637	7.14705	7.33325	-0.136783	0.285703	0.3487
chr4	148952153	148952552	401-18363	+	0	NA	promoter-TSS (NR_154553)	promoter-TSS (NR_154553)	-30	NR_154553	108168987	Mm.393596	NR_154553		Gm13205	AA408865	predicted gene 13205	ncRNA	chr4	148952152	401	*	4.38594	4.36118	4.40423	-0.0183319	0.895944	1
chr5	148959274	148959673	401-9036	+	0	NA	Intergenic	Intergenic	9223	NR_040686	71473	Mm.90306	NR_040686	ENSMUSG00000079069	8430423G03Rik	-	RIKEN cDNA 8430423G03 gene	ncRNA	chr5	148959273	401	*	5.61355	5.40883	5.75003	-0.198746	0.165129	1
chr3	148977211	148977610	401-13484	+	0	NA	Intergenic	Intergenic	-22775	NM_001081298	99633	Mm.9776	NM_001081298	ENSMUSG00000028184	Adgrl2	AI450192|CIRL-2|Gm619|Lec1|Lphh1|Lphn2|mKIAA0786	adhesion G protein-coupled receptor L2	protein-coding	chr3	148977210	401	*	4.57588	4.72324	4.45456	0.109883	0.445377	1
chr3	148989263	148989662	401-4707	+	0	NA	Intergenic	CpG	-34827	NM_001081298	99633	Mm.9776	NM_001081298	ENSMUSG00000028184	Adgrl2	AI450192|CIRL-2|Gm619|Lec1|Lphh1|Lphn2|mKIAA0786	adhesion G protein-coupled receptor L2	protein-coding	chr3	148989262	401	*	7.25481	7.06924	7.37983	-0.242755	0.0433256	0.105784
chr5	148994865	148995264	401-1077	+	0	NA	intron (NR_102383, intron 1 of 1)	intron (NR_102383, intron 1 of 1)	150	NR_102383	319982	Mm.33303	NR_102383	ENSMUSG00000106951	5930430L01Rik	-	RIKEN cDNA 5930430L01 gene	ncRNA	chr5	148994864	401	*	7.4431	7.17648	7.61501	-0.345554	0.0039328	0.0400128
chr5	149006489	149006888	401-14451	+	0	NA	promoter-TSS (NR_040429)	promoter-TSS (NR_040429)	-274	NR_040429	100503307	Mm.188008	NR_040429	ENSMUSG00000086610	Gm15408	-	predicted gene 15408	ncRNA	chr5	149006488	401	*	5.8981	5.81381	5.95824	-0.0885382	0.523301	1
chr5	149015332	149015731	401-752	+	0	NA	Intergenic	CpG	8569	NR_040429	100503307	Mm.188008	NR_040429	ENSMUSG00000086610	Gm15408	-	predicted gene 15408	ncRNA	chr5	149015331	401	*	7.0281	6.64307	7.26159	-0.421248	0.00232037	0.0331038
chr5	149031321	149031720	401-18620	+	0	NA	Intergenic	CpG	20096	NM_001313894	15289	Mm.207047	NM_010439	ENSMUSG00000066551	Hmgb1	HMG-1|Hmg1|SBP-1|p30	high mobility group box 1	protein-coding	chr5	149031320	401	*	5.9046	5.89135	5.91446	-0.0134273	0.921476	0.931546
chr5	149052697	149053096	401-9570	+	0	NA	intron (NM_010439, intron 1 of 4)	intron (NM_010439, intron 1 of 4)	161	NM_010439	15289	Mm.207047	NM_010439	ENSMUSG00000066551	Hmgb1	HMG-1|Hmg1|SBP-1|p30	high mobility group box 1	protein-coding	chr5	149052696	401	*	7.34999	7.22976	7.43402	-0.157961	0.190241	0.256125
chr4	149099151	149099550	401-6917	+	0	NA	intron (NM_019781, intron 1 of 8)	intron (NM_019781, intron 1 of 8)	462	NM_019781	56273	Mm.184172	NM_019781	ENSMUSG00000028975	Pex14	Pex14p|R75137	peroxisomal biogenesis factor 14	protein-coding	chr4	149099150	401	*	7.68992	7.5338	7.79684	-0.203823	0.0905138	0.156407
chr6	149100719	149101118	401-8652	+	0	NA	intron (NM_177192, intron 1 of 20)	CpG	762	NM_177192	320560	Mm.426874	NM_177192	ENSMUSG00000030313	Dennd5b	9330160C06Rik|AI852444|D030011O10Rik|Gm17524	DENN/MADD domain containing 5B	protein-coding	chr6	149100718	401	*	8.17129	8.02611	8.27132	-0.181819	0.149529	0.216201
chr4	149104084	149104483	401-2597	+	0	NA	exon (NM_010044, exon 1 of 5)	exon (NM_010044, exon 1 of 5)	141	NM_010044	13347	Mm.41433	NM_010044	ENSMUSG00000028974	Dffa	A330085O09Rik|DFF35|Dff45|ICAD|ICAD-L|ICAD-S	DNA fragmentation factor, alpha subunit	protein-coding	chr4	149104083	401	*	7.44967	7.22516	7.59775	-0.290204	0.0155823	0.06706
chr6	149141515	149141914	401-13140	+	0	NA	intron (NM_001252097, intron 1 of 2)	intron (NM_001252097, intron 1 of 2)	201	NM_177101	320204	Mm.274099	NM_177101	ENSMUSG00000039958	Etfbkmt	4833442J19Rik|AI256744|ETFB-KMT|Mettl20	electron transfer flavoprotein beta subunit lysine methyltransferase	protein-coding	chr6	149141514	401	*	7.13353	7.04415	7.19711	-0.107504	0.419277	0.475807
chr5	149143872	149144271	401-17053	+	0	NA	promoter-TSS (NR_137278)	promoter-TSS (NR_137278)	-192	NR_137278	105242579	Mm.445929	NR_137278	ENSMUSG00000107388	Gm42788	-	predicted gene 42788	ncRNA	chr5	149143871	401	*	4.94957	4.90627	4.98122	-0.043308	0.763632	1
chr4	149166650	149167049	401-7459	+	0	NA	promoter-TSS (NM_001356332)	promoter-TSS (NM_001356332)	-144	NM_001081274	110208	Mm.252080	NM_025801	ENSMUSG00000028961	Pgd	0610042A05Rik|AU019875|C78335	phosphogluconate dehydrogenase	protein-coding	chr4	149166649	401	*	8.22708	8.07082	8.33409	-0.199214	0.107096	0.173675
chr5	149184937	149185336	401-10201	+	0	NA	intron (NM_001115151, intron 1 of 8)	intron (NM_001115151, intron 1 of 8)	576	NM_001286825	231915	Mm.29402	NM_001013378	ENSMUSG00000041264	Uspl1	E430026A01Rik	ubiquitin specific peptidase like 1	protein-coding	chr5	149184936	401	*	7.58655	7.46836	7.66924	-0.151663	0.222148	0.286569
chr6	149188384	149188783	401-4186	+	0	NA	non-coding (NR_153963, exon 1 of 5)	non-coding (NR_153963, exon 1 of 5)	129	NM_001356344	232566	Mm.209147	NM_001113424	ENSMUSG00000068250	Amn1	5830467E07Rik|A230083D09|C730024G19Rik	antagonist of mitotic exit network 1	protein-coding	chr6	149188383	401	*	7.62261	7.42051	7.75754	-0.257292	0.0350074	0.0951761
chr5	149229198	149229597	401-13990	+	0	NA	Intergenic	CpG	-35607	NM_009663	11690	Mm.19844	NM_009663	ENSMUSG00000060063	Alox5ap	Flap	arachidonate 5-lipoxygenase activating protein	protein-coding	chr5	149229197	401	*	6.17296	6.08948	6.23254	-0.095642	0.484391	0.536703
chr5	149247492	149247891	401-13754	+	0	NA	Intergenic	Intergenic	-17313	NM_009663	11690	Mm.19844	NM_009663	ENSMUSG00000060063	Alox5ap	Flap	arachidonate 5-lipoxygenase activating protein	protein-coding	chr5	149247491	401	*	4.22868	4.07428	4.33451	-0.103831	0.465318	1
chr5	149279425	149279824	401-9386	+	0	NA	intron (NM_009663, intron 3 of 4)	intron (NM_009663, intron 3 of 4)	14620	NM_001308462	11690	Mm.19844	NM_009663	ENSMUSG00000060063	Alox5ap	Flap	arachidonate 5-lipoxygenase activating protein	protein-coding	chr5	149279424	401	*	4.39955	4.1068	4.58571	-0.191927	0.18099	1
chr5	149287523	149287922	401-3597	+	0	NA	exon (NM_009663, exon 5 of 5)	exon (NM_009663, exon 5 of 5)	22718	NM_001308462	11690	Mm.19844	NM_009663	ENSMUSG00000060063	Alox5ap	Flap	arachidonate 5-lipoxygenase activating protein	protein-coding	chr5	149287522	401	*	6.02786	5.70857	6.22812	-0.317946	0.0267663	0.0843714
chr4	149303699	149304098	401-15927	+	0	NA	intron (NM_008441, intron 1 of 20)	BC1_Mm|scRNA|scRNA	3800	NM_008441	16561	Mm.402393	NM_008441	ENSMUSG00000063077	Kif1b	A530096N05Rik|AI448212|AI506502|D4Mil1e|KIF1Bp130|KIF1Bp204	kinesin family member 1B	protein-coding	chr4	149303698	401	*	4.97166	5.04276	4.91594	0.0641151	0.656715	1
chr4	149305088	149305487	401-13622	+	0	NA	intron (NM_008441, intron 1 of 20)	AT_rich|Low_complexity|Low_complexity	2411	NM_008441	16561	Mm.402393	NM_008441	ENSMUSG00000063077	Kif1b	A530096N05Rik|AI448212|AI506502|D4Mil1e|KIF1Bp130|KIF1Bp204	kinesin family member 1B	protein-coding	chr4	149305087	401	*	4.50439	4.64291	4.391	0.107897	0.454551	1
chr4	149308935	149309334	401-9174	+	0	NA	Intergenic	PB1D10|SINE|Alu	-1401	NM_001290995	16561	Mm.402393	NM_008441	ENSMUSG00000063077	Kif1b	A530096N05Rik|AI448212|AI506502|D4Mil1e|KIF1Bp130|KIF1Bp204	kinesin family member 1B	protein-coding	chr4	149308934	401	*	3.77303	4.08108	3.48931	0.190083	0.170921	1
chr6	149309577	149309976	401-9769	+	0	NA	5' UTR (NM_001289662, exon 1 of 5)	5' UTR (NM_001289662, exon 1 of 5)	362	NM_026054	67246	Mm.333515	NM_026054	ENSMUSG00000032712	Resf1	2810474O19Rik|6720435I21Rik|AA536804|AU020969|GET	retroelement silencing factor 1	protein-coding	chr6	149309576	401	*	7.92594	7.79938	8.01406	-0.158427	0.2008	0.266497
chr5	149337729	149338128	401-5922	+	0	NA	Intergenic	Intergenic	72924	NM_001308462	11690	Mm.19844	NM_009663	ENSMUSG00000060063	Alox5ap	Flap	arachidonate 5-lipoxygenase activating protein	protein-coding	chr5	149337728	401	*	5.88742	5.61722	6.0613	-0.262731	0.0659179	1
chr6	149410810	149411209	401-16906	+	0	NA	intron (NM_001112796, intron 1 of 7)	intron (NM_001112796, intron 1 of 7)	2025	NM_009753	12121	Mm.177181	NM_009753	ENSMUSG00000003452	Bicd1	B830009D06Rik|bic-D 1	BICD cargo adaptor 1	protein-coding	chr6	149410809	401	*	5.10678	5.16457	5.06186	0.0460078	0.749643	1
chr5	149411972	149412371	401-2824	+	0	NA	exon (NM_027519, exon 1 of 5)	exon (NM_027519, exon 1 of 5)	422	NM_027519	70717	Mm.252139	NM_027519	ENSMUSG00000029659	Medag	6330406I15Rik|Awms3|MEDA-4|Meda4|mAWMS3	mesenteric estrogen dependent adipogenesis	protein-coding	chr5	149411971	401	*	5.74322	5.4146	5.94832	-0.335415	0.0180512	1
chr4	149421699	149422098	401-9959	+	0	NA	intron (NM_022022, intron 1 of 26)	intron (NM_022022, intron 1 of 26)	4733	NM_022022	63958	Mm.415260	NM_022022	ENSMUSG00000028960	Ube4b	4930551I19Rik|4933406G05Rik|AU014668|D4Bwg0973e|UFD2|UFD2a|Ufd2p|mKIAA0684	ubiquitination factor E4B	protein-coding	chr4	149421698	401	*	3.92808	4.20508	3.67868	0.173751	0.209915	1
chr5	149439674	149440073	401-19287	+	0	NA	intron (NM_001310765, intron 1 of 5)	intron (NM_001310765, intron 1 of 5)	213	NM_001310765	75860	Mm.159605	NM_029464	ENSMUSG00000029660	Tex26	4930588N13Rik	testis expressed 26	protein-coding	chr5	149439673	401	*	6.14381	6.14627	6.14197	0.00176199	0.989762	0.991349
chr3	149443199	149443598	401-13347	+	0	NA	Intergenic	Intergenic	168661	NR_040591	381482	Mm.393866	NR_040591		Gm1653	-	predicted gene 1653	ncRNA	chr3	149443198	401	*	4.56885	4.85725	4.30704	0.0814628	0.433274	1
chr3	149444925	149445324	401-13027	+	0	NA	Intergenic	Intergenic	170387	NR_040591	381482	Mm.393866	NR_040591		Gm1653	-	predicted gene 1653	ncRNA	chr3	149444924	401	*	4.95517	5.17414	4.76594	0.104404	0.410765	1
chr4	149445161	149445560	401-2227	+	0	NA	Intergenic	CpG	9608	NM_022020	63954	Mm.46023	NM_022020	ENSMUSG00000028996	Rbp7	1110002J23Rik|CRBP-III	retinol binding protein 7, cellular	protein-coding	chr4	149445160	401	*	5.60574	5.24002	5.8297	-0.360002	0.0124338	1
chr4	149485404	149485803	401-5399	+	0	NA	promoter-TSS (NM_133435)	promoter-TSS (NM_133435)	337	NM_026963	69151	Mm.464434	NM_026963	ENSMUSG00000028990	Lzic	1810030J04Rik|AW047580	leucine zipper and CTNNBIP1 domain containing	protein-coding	chr4	149485403	401	*	7.53061	7.33989	7.65873	-0.239742	0.0562462	0.120739
chr3	149519310	149519709	401-15495	+	0	NA	Intergenic	Intergenic	244772	NR_040591	381482	Mm.393866	NR_040591		Gm1653	-	predicted gene 1653	ncRNA	chr3	149519309	401	*	4.42884	4.32581	4.50156	-0.0712092	0.616815	1
chr5	149524288	149524687	401-12742	+	0	NA	intron (NR_045423, intron 1 of 4)	intron (NR_045423, intron 1 of 4)	-4192	NM_029440	381693	Mm.136919	NM_029440	ENSMUSG00000029658	Wdr95	4930434E21Rik	WD40 repeat domain 95	protein-coding	chr5	149524287	401	*	4.67071	4.50657	4.78262	-0.124354	0.389315	1
chr5	149528084	149528483	401-17115	+	0	NA	promoter-TSS (NM_029440)	promoter-TSS (NM_029440)	-396	NM_029440	381693	Mm.136919	NM_029440	ENSMUSG00000029658	Wdr95	4930434E21Rik	WD40 repeat domain 95	protein-coding	chr5	149528083	401	*	4.28192	4.34755	4.23067	0.0414806	0.769837	1
chr5	149537661	149538060	401-19063	+	0	NA	intron (NM_029440, intron 2 of 22)	intron (NM_029440, intron 2 of 22)	170	NR_045423	100415916	Mm.145528	NR_045423	ENSMUSG00000107132	Gm15997	-	predicted gene 15997	ncRNA	chr5	149537660	401	*	5.40207	5.40775	5.3978	0.00606573	0.966007	1
chr6	149565974	149566373	401-5566	+	0	NA	promoter-TSS (NM_001360951)	promoter-TSS (NM_001360951)	91	NM_001360951	436100		NM_001360951		Gm21814	6620401J10Rik	predicted gene, 21814	protein-coding	chr6	149565973	401	*	6.8589	6.65571	6.99447	-0.245288	0.059038	0.123393
chr4	149587282	149587681	401-2464	+	0	NA	intron (NM_023051, intron 1 of 18)	CpG	1013	NM_023051	65945	Mm.38993	NM_023051	ENSMUSG00000039953	Clstn1	1810034E21Rik|Cst-1|Cstn1	calsyntenin 1	protein-coding	chr4	149587281	401	*	8.02126	7.77947	8.17924	-0.303966	0.0143796	0.0651253
chr5	149635895	149636294	401-3784	+	0	NA	5' UTR (NM_013559, exon 1 of 18)	5' UTR (NM_013559, exon 1 of 18)	221	NM_013559	15505	Mm.270681	NM_013559	ENSMUSG00000029657	Hsph1	105kDa|AI790491|Hsp105|Hsp110|hsp-E7I|hsp110/105	heat shock 105kDa/110kDa protein 1	protein-coding	chr5	149635894	401	*	7.65211	7.4373	7.79452	-0.270986	0.0292681	0.0879285
chr4	149675438	149675837	401-5337	+	0	NA	intron (NM_001029837, intron 1 of 23)	intron (NM_001029837, intron 1 of 23)	452	NM_001164051	18707	Mm.229108	NM_008840	ENSMUSG00000039936	Pik3cd	2410099E07Rik|2610208K16Rik|AW545373|p110delta	phosphatidylinositol-4,5-bisphosphate 3-kinase catalytic subunit delta	protein-coding	chr4	149675437	401	*	7.57291	7.39116	7.69561	-0.234826	0.0550497	0.119436
chr5	149678581	149678980	401-12317	+	0	NA	intron (NM_001081204, intron 1 of 14)	CpG	523	NM_001081204	381694	Mm.45060	NM_001081204	ENSMUSG00000051950	B3glct	B3galtl|Gm1057|beta3Glc-T	beta-3-glucosyltransferase	protein-coding	chr5	149678580	401	*	6.93806	6.84644	7.00315	-0.117516	0.358078	0.417939
chr4	149698285	149698684	401-18438	+	0	NA	intron (NM_008840, intron 1 of 24)	CpG	224	NM_001164049	18707	Mm.229108	NM_008840	ENSMUSG00000039936	Pik3cd	2410099E07Rik|2610208K16Rik|AW545373|p110delta	phosphatidylinositol-4,5-bisphosphate 3-kinase catalytic subunit delta	protein-coding	chr4	149698284	401	*	5.08577	5.10442	5.07162	0.0173214	0.903901	1
chr3	149705461	149705860	401-14120	+	0	NA	Intergenic	Intergenic	430923	NR_040591	381482	Mm.393866	NR_040591		Gm1653	-	predicted gene 1653	ncRNA	chr3	149705460	401	*	4.7295	4.60563	4.81588	-0.0980922	0.495938	1
chr4	149733978	149734377	401-16701	+	0	NA	intron (NM_001284270, intron 1 of 10)	intron (NM_001284270, intron 1 of 10)	3593	NM_001284273	230917	Mm.266704	NM_177672	ENSMUSG00000044700	Tmem201	AV028368|D4Ertd429e|Net5|Samp1	transmembrane protein 201	protein-coding	chr4	149733977	401	*	4.04398	4.12431	3.98065	0.0482147	0.730027	1
chr4	149737235	149737634	401-4077	+	0	NA	intron (NM_001284270, intron 1 of 10)	intron (NM_001284270, intron 1 of 10)	336	NM_001284273	230917	Mm.266704	NM_177672	ENSMUSG00000044700	Tmem201	AV028368|D4Ertd429e|Net5|Samp1	transmembrane protein 201	protein-coding	chr4	149737234	401	*	7.58087	7.34725	7.7342	-0.278935	0.0335345	0.0937441
chr4	149773789	149774188	401-1167	+	0	NA	intron (NM_027460, intron 1 of 6)	CpG	279	NM_027460	70556	Mm.41877	NM_027460	ENSMUSG00000028982	Slc25a33	5730438N18Rik|Pnc1	solute carrier family 25, member 33	protein-coding	chr4	149773788	401	*	7.18859	6.87906	7.38372	-0.368484	0.00434676	0.0408546
chr2	149831418	149831817	401-2906	+	0	NA	intron (NM_001085521, intron 1 of 3)	intron (NM_001085521, intron 1 of 3)	834	NM_001085521	433485	Mm.330649	NM_001085521	ENSMUSG00000074736	Syndig1	AW123113|DSPC2|Gm14134|H2C20orf39|Tmem90b	synapse differentiation inducing 1	protein-coding	chr2	149831417	401	*	7.98038	7.74005	8.13753	-0.297153	0.019047	0.0735597
chr5	149831583	149831982	401-9137	+	0	NA	Intergenic	Intergenic	-15965	NR_045758	70969	Mm.78499	NR_045758	ENSMUSG00000107214	4930500F04Rik	4931407C17Rik	RIKEN cDNA 4930500F04 gene	ncRNA	chr5	149831582	401	*	4.31028	4.00951	4.50075	-0.195183	0.169694	1
chr4	149854475	149854874	401-18410	+	0	NA	Intergenic	Intergenic	-80407	NM_027460	70556	Mm.41877	NM_027460	ENSMUSG00000028982	Slc25a33	5730438N18Rik|Pnc1	solute carrier family 25, member 33	protein-coding	chr4	149854474	401	*	5.2667	5.29583	5.24446	0.0179974	0.900367	1
chr4	149886541	149886940	401-12544	+	0	NA	Intergenic	Intergenic	68266	NM_029035	74646	Mm.30	NM_029035	ENSMUSG00000039911	Spsb1	1110014L01Rik|4930422J18Rik|AI596360|AI854583|SSB-1|SSB1	splA/ryanodine receptor domain and SOCS box containing 1	protein-coding	chr4	149886540	401	*	3.35899	3.58167	3.16606	0.115002	0.373553	1
chr4	149922182	149922581	401-14273	+	0	NA	intron (NM_029035, intron 1 of 2)	intron (NM_029035, intron 1 of 2)	32625	NM_029035	74646	Mm.30	NM_029035	ENSMUSG00000039911	Spsb1	1110014L01Rik|4930422J18Rik|AI596360|AI854583|SSB-1|SSB1	splA/ryanodine receptor domain and SOCS box containing 1	protein-coding	chr4	149922181	401	*	3.60801	3.75884	3.48354	0.0896784	0.509431	1
chr1	149960962	149961361	401-14997	+	0	NA	intron (NM_008869, intron 1 of 17)	intron (NM_008869, intron 1 of 17)	129	NM_008869	18783	Mm.4186	NM_008869	ENSMUSG00000056220	Pla2g4a	Pla2g4|cPLA2|cPLA2-alpha|cPLA2alpha	phospholipase A2, group IVA (cytosolic, calcium-dependent)	protein-coding	chr1	149960961	401	*	5.84935	5.92571	5.7893	0.0789909	0.574158	0.62116
chr4	149979751	149980150	401-18321	+	0	NA	3' UTR (NM_173371, exon 5 of 5)	3' UTR (NM_173371, exon 5 of 5)	23286	NM_001291004	100198	Mm.22183	NM_173371	ENSMUSG00000028980	H6pd	AI785303|G6pd1|Gpd-1|Gpd1	hexose-6-phosphate dehydrogenase (glucose 1-dehydrogenase)	protein-coding	chr4	149979750	401	*	3.86127	3.82579	3.88732	-0.0184539	0.892293	1
chr4	149988805	149989204	401-14928	+	0	NA	intron (NM_001291004, intron 3 of 4)	intron (NM_001291004, intron 3 of 4)	14232	NM_001291004	100198	Mm.22183	NM_173371	ENSMUSG00000028980	H6pd	AI785303|G6pd1|Gpd-1|Gpd1	hexose-6-phosphate dehydrogenase (glucose 1-dehydrogenase)	protein-coding	chr4	149988804	401	*	4.28319	4.4064	4.18334	0.0808089	0.566803	1
chr4	150008347	150008746	401-4603	+	0	NA	intron (NM_173371, intron 1 of 4)	intron (NM_173371, intron 1 of 4)	477	NM_173371	100198	Mm.22183	NM_173371	ENSMUSG00000028980	H6pd	AI785303|G6pd1|Gpd-1|Gpd1	hexose-6-phosphate dehydrogenase (glucose 1-dehydrogenase)	protein-coding	chr4	150008346	401	*	7.38949	7.15608	7.54269	-0.271624	0.0414903	0.1034
chr4	150029806	150030205	401-11841	+	0	NA	Intergenic	Intergenic	-20982	NM_173371	100198	Mm.22183	NM_173371	ENSMUSG00000028980	H6pd	AI785303|G6pd1|Gpd-1|Gpd1	hexose-6-phosphate dehydrogenase (glucose 1-dehydrogenase)	protein-coding	chr4	150029805	401	*	4.11671	4.32377	3.93925	0.136666	0.32591	1
chr4	150030542	150030941	401-14988	+	0	NA	Intergenic	Intergenic	-21718	NM_173371	100198	Mm.22183	NM_173371	ENSMUSG00000028980	H6pd	AI785303|G6pd1|Gpd-1|Gpd1	hexose-6-phosphate dehydrogenase (glucose 1-dehydrogenase)	protein-coding	chr4	150030541	401	*	5.86747	5.80017	5.91596	-0.0776162	0.573546	1
chr4	150033523	150033922	401-12890	+	0	NA	Intergenic	Intergenic	-24699	NM_173371	100198	Mm.22183	NM_173371	ENSMUSG00000028980	H6pd	AI785303|G6pd1|Gpd-1|Gpd1	hexose-6-phosphate dehydrogenase (glucose 1-dehydrogenase)	protein-coding	chr4	150033522	401	*	3.51724	3.72665	3.33747	0.110177	0.400274	1
chr4	150048465	150048864	401-15875	+	0	NA	Intergenic	CpG	-19790	NR_029751	723848		NR_029751	ENSMUSG00000065493	Mir34a	Mirn34a|mir-34a|mmu-mir-34a	microRNA 34a	ncRNA	chr4	150048464	401	*	5.54541	5.48392	5.58987	-0.0643607	0.652189	1
chr4	150087268	150087667	401-6092	+	0	NA	promoter-TSS (NM_177366)	promoter-TSS (NM_177366)	-36	NM_177366	269604	Mm.219307	NM_177366	ENSMUSG00000047875	Gpr157	F730108M23Rik	G protein-coupled receptor 157	protein-coding	chr4	150087267	401	*	7.47325	7.30292	7.58898	-0.221003	0.0695694	0.133773
chr1	150099744	150100143	401-377	+	0	NA	promoter-TSS (NR_015466)	promoter-TSS (NR_015466)	-69	NR_015466	320019	Mm.353072	NR_015466	ENSMUSG00000097028	Ptgs2os	7530420F21Rik	prostaglandin-endoperoxide synthase 2, opposite strand	ncRNA	chr1	150099743	401	*	7.15046	6.77078	7.38133	-0.44435	0.000811337	0.0226325
chr5	150118893	150119292	401-4835	+	0	NA	Intergenic	CpG	100417	NM_001289564	140498	Mm.444643	NM_080468	ENSMUSG00000053368	Rxfp2	Gpr106|Great|Lgr8	relaxin/insulin-like family peptide receptor 2	protein-coding	chr5	150118892	401	*	7.09985	6.87203	7.24984	-0.266416	0.0455274	0.108383
chr2	150136343	150136742	401-7978	+	0	NA	intron (NM_023266, intron 1 of 2)	intron (NM_023266, intron 1 of 2)	136	NM_023266	104348	Mm.485851	NM_023266	ENSMUSG00000068134	Zfp120	AI315103|E030042N05Rik|F80|MZF31|Zfp844	zinc finger protein 120	protein-coding	chr2	150136342	401	*	7.78157	7.63597	7.88187	-0.187835	0.124853	0.192174
chr5	150156160	150156559	401-18127	+	0	NA	Intergenic	ORR1E|LTR|ERVL-MaLR	-103571	NM_172887	320365	Mm.216590	NM_172887	ENSMUSG00000056602	Fry	13CDNA73|9330186A19Rik|AF346502|AI462658|C87180|D930046M03|cg003|mKIAA4143	FRY microtubule binding protein	protein-coding	chr5	150156159	401	*	4.6783	4.70951	4.65444	0.0229208	0.873426	1
chr1	150164804	150165203	401-623	+	0	NA	promoter-TSS (NR_110420)	promoter-TSS (NR_110420)	-55	NR_110420	102639566	Mm.417208	NR_110420	ENSMUSG00000097754	Ptgs2os2	Gm26687|Linc-cox2|Lincrna-cox2	prostaglandin-endoperoxide synthase 2, opposite strand 2	ncRNA	chr1	150164803	401	*	4.57518	3.79507	4.96833	-0.455755	0.00170862	1
chr5	150195715	150196114	401-18519	+	0	NA	Intergenic	Intergenic	-64016	NM_172887	320365	Mm.216590	NM_172887	ENSMUSG00000056602	Fry	13CDNA73|9330186A19Rik|AF346502|AI462658|C87180|D930046M03|cg003|mKIAA4143	FRY microtubule binding protein	protein-coding	chr5	150195714	401	*	5.63501	5.64873	5.62463	0.015804	0.911054	1
chr2	150218030	150218429	401-5301	+	0	NA	intron (NM_001142411, intron 1 of 3)	intron (NM_001142411, intron 1 of 3)	130	NM_001142411	245174	Mm.378428	NM_001142411	ENSMUSG00000060336	Zfp937	EG245174|Gm4979|ZIPO-I	zinc finger protein 937	protein-coding	chr2	150218029	401	*	6.69109	6.45202	6.84752	-0.264714	0.0543523	0.118722
chr4	150237027	150237426	401-976	+	0	NA	promoter-TSS (NM_001025388).2	promoter-TSS (NM_001025388).2	29	NM_023119	13806	Mm.70666	NM_023119	ENSMUSG00000063524	Eno1	0610008I15|AL022784|Eno-1|MBP-1	enolase 1, alpha non-neuron	protein-coding	chr4	150237026	401	*	8.20812	7.93545	8.38336	-0.351912	0.00339214	0.0378669
chr4	150239968	150240367	401-7966	+	0	NA	intron (NM_023119, intron 2 of 11)	intron (NM_023119, intron 2 of 11)	2843	NM_001025388	433182	Mm.70666	NM_001025388	ENSMUSG00000059040	Eno1b	EG433182|Eno-1|Eno1|Gm5506|NNE	enolase 1B, retrotransposed	protein-coding	chr4	150239967	401	*	4.79318	5.02812	4.58789	0.223687	0.124459	1
chr5	150259865	150260264	401-1905	+	0	NA	5' UTR (NM_172887, exon 1 of 61)	5' UTR (NM_172887, exon 1 of 61)	134	NM_172887	320365	Mm.216590	NM_172887	ENSMUSG00000056602	Fry	13CDNA73|9330186A19Rik|AF346502|AI462658|C87180|D930046M03|cg003|mKIAA4143	FRY microtubule binding protein	protein-coding	chr5	150259864	401	*	7.90456	7.65387	8.06758	-0.31831	0.00962346	0.0560303
chr4	150282131	150282530	401-6105	+	0	NA	intron (NM_001085492, intron 1 of 22)	intron (NM_001085492, intron 1 of 22)	414	NM_001085492	68703	Mm.291274	NM_001085492	ENSMUSG00000039852	Rere	1110033A15Rik|AI414665|ARG|ARP|ATN1L|AW742570|Atr2|DNB1|eye<m03Jus>|eyes3|mKIAA0458	arginine glutamic acid dipeptide (RE) repeats	protein-coding	chr4	150282130	401	*	7.9634	7.79293	8.0792	-0.21969	0.069692	0.133804
chr2	150311277	150311676	401-8072	+	0	NA	intron (NM_027017, intron 3 of 3)	intron (NM_027017, intron 3 of 3)	51289	NM_027017	69277	Mm.272470	NM_027017	ENSMUSG00000063364	3300002I08Rik	2900016H11Rik	RIKEN cDNA 3300002I08 gene	protein-coding	chr2	150311276	401	*	7.10633	6.94818	7.21451	-0.194767	0.128752	0.196391
chr2	150362416	150362815	401-3511	+	0	NA	exon (NM_027017, exon 1 of 4)	exon (NM_027017, exon 1 of 4)	150	NM_027017	69277	Mm.272470	NM_027017	ENSMUSG00000063364	3300002I08Rik	2900016H11Rik	RIKEN cDNA 3300002I08 gene	protein-coding	chr2	150362415	401	*	7.90748	7.71114	8.03897	-0.261075	0.025831	0.0833314
chr4	150371709	150372108	401-15166	+	0	NA	intron (NM_001085492, intron 1 of 22)	CpG	89992	NM_001085492	68703	Mm.291274	NM_001085492	ENSMUSG00000039852	Rere	1110033A15Rik|AI414665|ARG|ARP|ATN1L|AW742570|Atr2|DNB1|eye<m03Jus>|eyes3|mKIAA0458	arginine glutamic acid dipeptide (RE) repeats	protein-coding	chr4	150371708	401	*	5.7504	5.68181	5.79979	-0.0759187	0.588303	1
chrX	150440609	150441008	401-10364	+	0	NA	promoter-TSS (NM_001164686)	promoter-TSS (NM_001164686)	-19	NR_152727	382245	Mm.277309	NM_001164683	ENSMUSG00000041353	Tmem29	2700081K05Rik|6330540D07Rik|CXorf44-like	transmembrane protein 29	protein-coding	chrX	150440608	401	*	6.59098	6.44724	6.6901	-0.163095	0.230352	0.294454
chrX	150458969	150459368	401-13467	+	0	NA	promoter-TSS (NM_001164683)	promoter-TSS (NM_001164683)	-18	NM_001359039	382245	Mm.277309	NM_001164683	ENSMUSG00000041353	Tmem29	2700081K05Rik|6330540D07Rik|CXorf44-like	transmembrane protein 29	protein-coding	chrX	150458968	401	*	6.25575	6.16566	6.31981	-0.104554	0.443871	0.498507
chrX	150477963	150478362	401-7948	+	0	NA	Intergenic	Intergenic	-19012	NM_001359039	382245	Mm.277309	NM_001164683	ENSMUSG00000041353	Tmem29	2700081K05Rik|6330540D07Rik|CXorf44-like	transmembrane protein 29	protein-coding	chrX	150477962	401	*	6.46413	6.26896	6.59493	-0.212022	0.123904	0.191343
chr5	150522632	150523031	401-9143	+	0	NA	5' UTR (NM_009765, exon 1 of 27)	5' UTR (NM_009765, exon 1 of 27)	210	NM_009765	12190	Mm.236256	NM_009765	ENSMUSG00000041147	Brca2	Fancd1|RAB163	breast cancer 2, early onset	protein-coding	chr5	150522631	401	*	6.72075	6.57101	6.82367	-0.179729	0.169823	0.236178
chr4	150569815	150570214	401-2987	+	0	NA	intron (NM_001085492, intron 11 of 22)	CpG	82160	NM_001355737	242773	Mm.29280	NM_173774	ENSMUSG00000039838	Slc45a1	C230078B22|Dnb5	solute carrier family 45, member 1	protein-coding	chr4	150569814	401	*	7.84305	7.59913	8.00224	-0.29804	0.0199051	0.0750857
chr4	150572411	150572810	401-16896	+	0	NA	intron (NM_001085492, intron 12 of 22)	intron (NM_001085492, intron 12 of 22)	79564	NM_001355737	242773	Mm.29280	NM_173774	ENSMUSG00000039838	Slc45a1	C230078B22|Dnb5	solute carrier family 45, member 1	protein-coding	chr4	150572410	401	*	4.26513	4.20241	4.31045	-0.0455133	0.748759	1
chrX	150587805	150588204	401-5437	+	0	NA	exon (NM_029943, exon 1 of 6)	exon (NM_029943, exon 1 of 6)	151	NM_029943	77622	Mm.440275	NM_029943	ENSMUSG00000025269	Apex2	C430040P13Rik|ape2	apurinic/apyrimidinic endonuclease 2	protein-coding	chrX	150587804	401	*	6.90706	6.68284	7.05496	-0.256191	0.056789	0.121261
chr5	150593548	150593947	401-898	+	0	NA	intron (NM_133898, intron 1 of 4)	CpG	778	NM_133898	100637	Mm.279932	NM_133898	ENSMUSG00000041132	N4bp2l1	2410024N18Rik|AI428195|B230342M21Rik	NEDD4 binding protein 2-like 1	protein-coding	chr5	150593547	401	*	7.58195	7.29534	7.76481	-0.364402	0.00297293	0.0359594
chr2	150608189	150608588	401-4377	+	0	NA	exon (NM_027977, exon 1 of 9)	exon (NM_027977, exon 1 of 9)	179	NM_001356491	71881	Mm.26599	NM_027977	ENSMUSG00000033096	Apmap	2310001A20Rik|AI314817	adipocyte plasma membrane associated protein	protein-coding	chr2	150608188	401	*	7.38721	7.17844	7.52608	-0.261347	0.0379665	0.0991407
chr4	150651506	150651905	401-5053	+	0	NA	intron (NM_001355737, intron 1 of 8)	intron (NM_001355737, intron 1 of 8)	469	NM_001355737	242773	Mm.29280	NM_173774	ENSMUSG00000039838	Slc45a1	C230078B22|Dnb5	solute carrier family 45, member 1	protein-coding	chr4	150651505	401	*	7.59782	7.39347	7.73409	-0.251746	0.04938	0.112922
chrX	150656914	150657313	401-1329	+	0	NA	intron (NM_001290770, intron 1 of 12)	intron (NM_001290770, intron 1 of 12)	323	NM_019548	56191	Mm.3597	NM_019548	ENSMUSG00000025272	Tro	AA409408|Maged3|Maged3l|Tnn|Trol|magphinin	trophinin	protein-coding	chrX	150656913	401	*	6.99731	6.69715	7.18746	-0.360667	0.00532051	0.0438953
chr5	150665245	150665644	401-6973	+	0	NA	intron (NM_001362416, intron 1 of 7)	CpG	168	NM_001362416	381695	Mm.246934	NM_201369	ENSMUSG00000029655	N4bp2l2	2700092H06Rik|Gm38758|zag1	NEDD4 binding protein 2-like 2	protein-coding	chr5	150665244	401	*	7.89662	7.72657	8.01218	-0.211788	0.0921241	0.158201
chr2	150665750	150666149	401-16602	+	0	NA	intron (NM_080575, intron 1 of 13)	intron (NM_080575, intron 1 of 13)	-1545	NR_040331	109344	Mm.440012	NR_040331	ENSMUSG00000087406	E130215H24Rik	-	RIKEN cDNA E130215H24 gene	ncRNA	chr2	150665749	401	*	4.27498	4.20107	4.32802	-0.0510311	0.720836	1
chr2	150667493	150667892	401-19271	+	0	NA	non-coding (NR_040331, exon 1 of 2)	non-coding (NR_040331, exon 1 of 2)	198	NR_040331	109344	Mm.440012	NR_040331	ENSMUSG00000087406	E130215H24Rik	-	RIKEN cDNA E130215H24 gene	ncRNA	chr2	150667492	401	*	7.02552	7.02528	7.0257	-0.0019015	0.988583	0.990566
chr5	150673914	150674313	401-998	+	0	NA	intron (NM_175310, intron 1 of 34)	CpG	286	NM_001346503	100710	Mm.32959	NM_175310	ENSMUSG00000034021	Pds5b	AI646570|AS3|AW212954|Aprin|Tg(Wap-ERBB2)229Wzw|WAP-Her-2|mKIAA0979	PDS5 cohesin associated factor B	protein-coding	chr5	150673913	401	*	7.25282	6.93671	7.45141	-0.378632	0.00350286	0.0381585
chr1	150680996	150681395	401-2655	+	0	NA	intron (NM_001024720, intron 46 of 106)	intron (NM_001024720, intron 46 of 106)	-215030	NM_001110146	96875	Mm.174256	NM_021400	ENSMUSG00000006014	Prg4	CACP|DOL54|JCAP|MSF|SZP|lubricin	proteoglycan 4 (megakaryocyte stimulating factor, articular superficial zone protein)	protein-coding	chr1	150680995	401	*	6.01249	5.63426	6.24265	-0.350068	0.0161896	0.0681917
chr2	150786749	150787148	401-8150	+	0	NA	exon (NM_153781, exon 1 of 20)	exon (NM_153781, exon 1 of 20)	152	NM_153781	110078	Mm.222584	NM_153781	ENSMUSG00000033059	Pygb	-	brain glycogen phosphorylase	protein-coding	chr2	150786748	401	*	7.51221	7.36097	7.61607	-0.190172	0.131922	0.199703
chrX	150813072	150813471	401-10358	+	0	NA	promoter-TSS (NM_001358568)	promoter-TSS (NM_001358568)	-269	NM_001358566	80884	Mm.22575	NM_030700	ENSMUSG00000025268	Maged2	4833439A22Rik|Mage-d2|ORF1	melanoma antigen, family D, 2	protein-coding	chrX	150813071	401	*	6.8912	6.75911	6.98289	-0.157204	0.229937	0.294035
chr4	150855375	150855774	401-10813	+	0	NA	promoter-TSS (NR_040649)	promoter-TSS (NR_040649)	504	NM_133753	74155	Mm.318841	NM_133753	ENSMUSG00000028967	Errfi1	1300002F13Rik|AI788755|Mig-6|Mig6|RALT	ERBB receptor feedback inhibitor 1	protein-coding	chr4	150855374	401	*	7.52418	7.4171	7.59958	-0.139746	0.256552	0.319762
chr4	150858993	150859392	401-17321	+	0	NA	intron (NM_133753, intron 1 of 3)	MIR|SINE|MIR	4122	NM_133753	74155	Mm.318841	NM_133753	ENSMUSG00000028967	Errfi1	1300002F13Rik|AI788755|Mig-6|Mig6|RALT	ERBB receptor feedback inhibitor 1	protein-coding	chr4	150858992	401	*	3.87108	3.94967	3.80918	0.0357519	0.790552	1
chr4	150863030	150863429	401-16362	+	0	NA	intron (NM_133753, intron 1 of 3)	intron (NM_133753, intron 1 of 3)	8159	NM_133753	74155	Mm.318841	NM_133753	ENSMUSG00000028967	Errfi1	1300002F13Rik|AI788755|Mig-6|Mig6|RALT	ERBB receptor feedback inhibitor 1	protein-coding	chr4	150863029	401	*	3.56235	3.67136	3.47483	0.050734	0.697379	1
chr2	150904275	150904674	401-3166	+	0	NA	exon (NM_024465, exon 1 of 13)	exon (NM_024465, exon 1 of 13)	257	NM_024465	76192	Mm.112632	NM_024465	ENSMUSG00000032046	Abhd12	1500011G07Rik|6330583M11Rik|AI431047|AW547313	abhydrolase domain containing 12	protein-coding	chr2	150904274	401	*	7.68288	7.44935	7.83615	-0.289705	0.0217206	0.0773104
chr5	150906381	150906780	401-18823	+	0	NA	Intergenic	Intergenic	-46027	NM_013823	16591	Mm.6500	NM_013823	ENSMUSG00000058488	Kl	alpha-kl	klotho	protein-coding	chr5	150906380	401	*	4.31075	4.29081	4.32553	-0.0100903	0.943622	1
chr2	150909509	150909908	401-16016	+	0	NA	5' UTR (NM_001163476, exon 1 of 5)	5' UTR (NM_001163476, exon 1 of 5)	114	NM_027014	69270	Mm.271603	NM_027014	ENSMUSG00000027454	Gins1	2810418N01Rik|Gins4|PSF1|mKIAA0186	GINS complex subunit 1 (Psf1 homolog)	protein-coding	chr2	150909508	401	*	6.40619	6.35804	6.44128	-0.0578193	0.664666	0.704133
chr4	150909540	150909939	401-3414	+	0	NA	intron (NM_020569, intron 1 of 6)	CpG	182	NM_020569	57320	Mm.277349	NM_020569	ENSMUSG00000028964	Park7	DJ-1|Dj1	Parkinson disease (autosomal recessive, early onset) 7	protein-coding	chr4	150909539	401	*	6.9001	6.63554	7.07087	-0.302587	0.0246793	0.0817542
chr4	150914285	150914684	401-14788	+	0	NA	Intergenic	CpG	-4563	NM_020569	57320	Mm.277349	NM_020569	ENSMUSG00000028964	Park7	DJ-1|Dj1	Parkinson disease (autosomal recessive, early onset) 7	protein-coding	chr4	150914284	401	*	6.82525	6.75737	6.87414	-0.0797437	0.553395	0.60176
chr4	150938001	150938400	401-5945	+	0	NA	intron (NM_001077509, intron 7 of 7)	intron (NM_001077509, intron 7 of 7)	10201	NM_001077509	21942	Mm.244187	NM_011612	ENSMUSG00000028965	Tnfrsf9	4-1BB|A930040I11Rik|AA408498|AI325004|CDw137|Cd137|ILA|Ly63	tumor necrosis factor receptor superfamily, member 9	protein-coding	chr4	150938000	401	*	5.12226	4.81518	5.31608	-0.26733	0.0664537	1
chr5	150952843	150953242	401-1069	+	0	NA	exon (NM_013823, exon 1 of 5)	exon (NM_013823, exon 1 of 5)	435	NM_013823	16591	Mm.6500	NM_013823	ENSMUSG00000058488	Kl	alpha-kl	klotho	protein-coding	chr5	150952842	401	*	6.70746	6.36633	6.91901	-0.389853	0.00387041	0.0396608
chrX	150956469	150956868	401-12068	+	0	NA	Intergenic	Intergenic	60625	NM_001168600	237107	Mm.45987	NM_198110	ENSMUSG00000025266	Gnl3l	BC020354	guanine nucleotide binding protein-like 3 (nucleolar)-like	protein-coding	chrX	150956468	401	*	3.94043	4.14511	3.76529	0.13329	0.341399	1
chr1	150991927	150992326	401-6142	+	0	NA	intron (NM_001024720, intron 1 of 106)	intron (NM_001024720, intron 1 of 106)	1309	NM_001024720	545370	Mm.379425	NM_001024720	ENSMUSG00000066842	Hmcn1	EG545370|FIBL-6|Gm201	hemicentin 1	protein-coding	chr1	150991926	401	*	4.30132	4.78899	3.78338	0.22023	0.0702777	1
chr2	151008976	151009375	401-1888	+	0	NA	intron (NM_207204, intron 1 of 23)	CpG	223	NM_207204	78177	Mm.120911	NM_207204	ENSMUSG00000068115	Ninl	4930519N13Rik|Gm1004|Gm1634|mKIAA0980	ninein-like	protein-coding	chr2	151008975	401	*	7.0868	6.81172	7.26338	-0.33389	0.00948801	0.0557528
chrX	151016831	151017230	401-437	+	0	NA	intron (NM_001168600, intron 1 of 15)	intron (NM_001168600, intron 1 of 15)	263	NM_001168600	237107	Mm.45987	NM_198110	ENSMUSG00000025266	Gnl3l	BC020354	guanine nucleotide binding protein-like 3 (nucleolar)-like	protein-coding	chrX	151016830	401	*	7.07549	6.69323	7.30763	-0.439887	0.00102165	0.024715
chr4	151041610	151042009	401-18758	+	0	NA	intron (NM_001289877, intron 3 of 20)	intron (NM_001289877, intron 3 of 20)	2856	NM_001289877	18628	Mm.121361	NM_011067	ENSMUSG00000028957	Per3	2810049O06Rik|mPer3	period circadian clock 3	protein-coding	chr4	151041609	401	*	4.50545	4.52469	4.49084	0.0112877	0.93748	1
chrX	151047531	151047930	401-2577	+	0	NA	exon (NM_008001, exon 1 of 18)	exon (NM_008001, exon 1 of 18)	560	NM_008001	14163	Mm.8142	NM_008001	ENSMUSG00000025265	Fgd1	ZFYVE3	FYVE, RhoGEF and PH domain containing 1	protein-coding	chrX	151047530	401	*	7.04429	6.78183	7.2139	-0.315223	0.0154439	0.066957
chr4	151057532	151057931	401-304	+	0	NA	intron (NM_009498, intron 1 of 4)	CpG	222	NM_009498	22319	Mm.273930	NM_009498	ENSMUSG00000028955	Vamp3	D130027G05Rik|VAMP-3|ceb	vesicle-associated membrane protein 3	protein-coding	chr4	151057531	401	*	6.98138	6.58842	7.21873	-0.454999	0.000633354	0.0217154
chrX	151096159	151096558	401-4865	+	0	NA	intron (NM_175146, intron 1 of 4)	CpG	185	NM_001164578	69499	Mm.8142	NM_175146	ENSMUSG00000025264	Tsr2	2310007F12Rik	TSR2 20S rRNA accumulation	protein-coding	chrX	151096158	401	*	6.55215	6.31771	6.70594	-0.268066	0.0460652	0.109035
chr4	151103037	151103436	401-15701	+	0	NA	intron (NM_001081557, intron 11 of 23)	intron (NM_001081557, intron 11 of 23)	13666	NM_001308446	105704528	Mm.415128	NM_001308446	ENSMUSG00000078491	Gm13090	-	predicted gene 13090	protein-coding	chr4	151103036	401	*	4.14405	4.03202	4.22271	-0.0660191	0.636347	1
chr4	151107393	151107792	401-9276	+	0	NA	intron (NM_001081557, intron 11 of 23)	intron (NM_001081557, intron 11 of 23)	18022	NM_001308446	105704528	Mm.415128	NM_001308446	ENSMUSG00000078491	Gm13090	-	predicted gene 13090	protein-coding	chr4	151107392	401	*	7.18386	7.04285	7.28126	-0.174044	0.175057	0.241078
chr5	151127046	151127445	401-7000	+	0	NA	intron (NR_153382, intron 1 of 13)	intron (NR_153382, intron 1 of 13)	62948	NM_001163493	243362	Mm.209272	NM_146258	ENSMUSG00000016128	Stard13	DLC2|GT650	StAR-related lipid transfer (START) domain containing 13	protein-coding	chr5	151127045	401	*	6.00389	5.77835	6.15256	-0.2357	0.0929721	0.159198
chr4	151128706	151129105	401-15391	+	0	NA	intron (NM_001081557, intron 11 of 23)	CpG	39335	NM_001308446	105704528	Mm.415128	NM_001308446	ENSMUSG00000078491	Gm13090	-	predicted gene 13090	protein-coding	chr4	151128705	401	*	6.73433	6.67725	6.77571	-0.0668013	0.60799	0.652323
chr4	151139195	151139594	401-2698	+	0	NA	intron (NM_001081557, intron 9 of 23)	(TC)n|Simple_repeat|Simple_repeat	49824	NM_001308446	105704528	Mm.415128	NM_001308446	ENSMUSG00000078491	Gm13090	-	predicted gene 13090	protein-coding	chr4	151139194	401	*	6.3231	5.99059	6.53022	-0.34128	0.0165617	0.0686362
chr4	151140404	151140803	401-14513	+	0	NA	intron (NM_001081557, intron 9 of 23)	intron (NM_001081557, intron 9 of 23)	51033	NM_001308446	105704528	Mm.415128	NM_001308446	ENSMUSG00000078491	Gm13090	-	predicted gene 13090	protein-coding	chr4	151140403	401	*	4.76914	4.66233	4.84437	-0.0909822	0.528525	1
chr4	151141324	151141723	401-9318	+	0	NA	intron (NM_001081557, intron 9 of 23)	intron (NM_001081557, intron 9 of 23)	51953	NM_001308446	105704528	Mm.415128	NM_001308446	ENSMUSG00000078491	Gm13090	-	predicted gene 13090	protein-coding	chr4	151141323	401	*	4.85232	4.60616	5.01279	-0.196302	0.176793	1
chrX	151169572	151169971	401-6171	+	0	NA	Intergenic	Intergenic	-28307	NM_001271678	279561	Mm.441474	NM_001271678	ENSMUSG00000041245	Wnk3	Prkwnk3|Wnk3-ps	WNK lysine deficient protein kinase 3	protein-coding	chrX	151169571	401	*	6.58204	6.35097	6.73389	-0.250298	0.070944	0.134907
chr5	151189467	151189866	401-13797	+	0	NA	intron (NR_153382, intron 1 of 13)	intron (NR_153382, intron 1 of 13)	527	NM_001163493	243362	Mm.209272	NM_146258	ENSMUSG00000016128	Stard13	DLC2|GT650	StAR-related lipid transfer (START) domain containing 13	protein-coding	chr5	151189466	401	*	7.53937	7.61159	7.48272	0.0921445	0.469373	0.522565
chr5	151233477	151233876	401-7767	+	0	NA	Intergenic	CpG	-43483	NR_153382	243362	Mm.209272	NM_146258	ENSMUSG00000016128	Stard13	DLC2|GT650	StAR-related lipid transfer (START) domain containing 13	protein-coding	chr5	151233476	401	*	7.15378	6.99649	7.26143	-0.197401	0.117348	0.18446
chrX	151343932	151344331	401-10360	+	0	NA	promoter-TSS (NM_198105)	promoter-TSS (NM_198105)	-92	NM_198105	207375	Mm.391339	NM_198105	ENSMUSG00000025262	Fam120c	D930001I21Rik|ORF34	family with sequence similarity 120, member C	protein-coding	chrX	151343931	401	*	7.0317	6.90003	7.12312	-0.158087	0.230196	0.294329
chr1	151344956	151345355	401-2946	+	0	NA	intron (NM_001039511, intron 1 of 7)	CpG	657	NM_001039512	117198	Mm.33764	NM_028582	ENSMUSG00000023150	Ivns1abp	1190004M08Rik|1700126I16Rik|AA960440|HSPC068|ND1|NS-1|NS1-BP|Nd1-L|Nd1-S|mKIAA0850	influenza virus NS1A binding protein	protein-coding	chr1	151344955	401	*	7.67613	7.44841	7.82606	-0.288242	0.0195268	0.0745748
chr5	151368319	151368718	401-18173	+	0	NA	promoter-TSS (NR_045699)	promoter-TSS (NR_045699)	-157	NR_045700	625175	Mm.443286	NR_045699	ENSMUSG00000097321	1700028E10Rik	A630054D14|Gm6561	RIKEN cDNA 1700028E10 gene	ncRNA	chr5	151368318	401	*	6.32628	6.30945	6.33878	-0.0210263	0.877358	0.89309
chr4	151386674	151387073	401-4723	+	0	NA	intron (NM_001081557, intron 5 of 23)	intron (NM_001081557, intron 5 of 23)	297303	NM_001308446	105704528	Mm.415128	NM_001308446	ENSMUSG00000078491	Gm13090	-	predicted gene 13090	protein-coding	chr4	151386673	401	*	4.60745	4.18287	4.85988	-0.293786	0.043535	1
chr1	151429962	151430361	401-18475	+	0	NA	intron (NM_026876, intron 1 of 14)	intron (NM_026876, intron 1 of 14)	1619	NM_001357569	98685	Mm.289373	NM_026876	ENSMUSG00000053286	Trmt1l	1190005F20Rik|AW226554|C1orf25|Trm1-like|Trm1l	tRNA methyltransferase 1 like	protein-coding	chr1	151429961	401	*	4.73571	4.71906	4.74807	-0.016979	0.906127	1
chr1	151500350	151500749	401-3596	+	0	NA	intron (NM_001360844, intron 1 of 8)	CpG	442	NM_001360844	19821	Mm.474038	NM_011277	ENSMUSG00000026484	Rnf2	AI326319|AI450156|AU019207|Ring1B|dinG	ring finger protein 2	protein-coding	chr1	151500349	401	*	7.50111	7.28406	7.64484	-0.2739	0.0267408	0.0843331
chrX	151521389	151521788	401-11335	+	0	NA	intron (NM_001113354, intron 1 of 21)	intron (NM_001113354, intron 1 of 21)	916	NM_177201	320595	Mm.17156	NM_177201	ENSMUSG00000041229	Phf8	9830141C09Rik|mKIAA1111	PHD finger protein 8	protein-coding	chrX	151521388	401	*	7.24512	7.12817	7.327	-0.139474	0.290448	0.353239
chr2	151542952	151543351	401-5213	+	0	NA	intron (NR_126058, intron 2 of 3)	CpG-8654	668	NM_001355077	14225	Mm.278458	NM_008019	ENSMUSG00000032966	Fkbp1a	FKBP12|Fkbp|Fkbp1	FK506 binding protein 1a	protein-coding	chr2	151542951	401	*	7.83951	7.65036	7.96668	-0.240318	0.052566	0.11674
chr1	151571450	151571849	401-18869	+	0	NA	intron (NM_022018, intron 1 of 13)	CpG	276	NM_022018	63913	Mm.157700	NM_022018	ENSMUSG00000026483	Fam129a	AI256368|AU019833|Niban	family with sequence similarity 129, member A	protein-coding	chr1	151571449	401	*	4.2171	4.23611	4.20267	0.00929697	0.947738	1
chr2	151576022	151576421	401-10571	+	0	NA	intron (NM_145535, intron 1 of 8)	CpG	3598	NM_145535	228765	Mm.32068	NM_145535	ENSMUSG00000027456	Sdcbp2	-	syndecan binding protein (syntenin) 2	protein-coding	chr2	151576021	401	*	6.41086	6.27367	6.50582	-0.156438	0.242057	0.305661
chr2	151631731	151632130	401-2051	+	0	NA	intron (NM_001291076, intron 2 of 5)	intron (NM_001291076, intron 2 of 5)	663	NM_198214	241727	Mm.39312	NM_198214	ENSMUSG00000027457	Snph	6430515A01|AW045671|AW556958|AW743098|mKIAA0374	syntaphilin	protein-coding	chr2	151631730	401	*	7.70313	7.45387	7.86534	-0.314801	0.0110203	0.0596876
chr5	151650846	151651245	401-8548	+	0	NA	intron (NM_027009, intron 1 of 8)	intron (NM_027009, intron 1 of 8)	163	NM_027009	69263	Mm.12553	NM_027009	ENSMUSG00000033970	Rfc3	2810416I22Rik|38kDa|AU022547|Recc3	replication factor C (activator 1) 3	protein-coding	chr5	151650845	401	*	7.24317	7.08547	7.35107	-0.190045	0.145978	0.212952
chr2	151670178	151670577	401-9319	+	0	NA	Intergenic	Intergenic	-1844	NM_001276400	668929	Mm.473683	NM_001114677	ENSMUSG00000074704	Rad21l	Gm14160|MeiRAD21L|Rad21l1	RAD21-like (S. pombe)	protein-coding	chr2	151670177	401	*	4.27645	3.96947	4.47022	-0.191673	0.176851	1
chr2	151702587	151702986	401-3796	+	0	NA	intron (NM_001160363, intron 1 of 1)	CpG	778	NM_001160363	108832	Mm.103494	NM_001160363	ENSMUSG00000044364	Tmem74b	5430405G05Rik	transmembrane protein 74B	protein-coding	chr2	151702586	401	*	6.56666	6.32213	6.7262	-0.287909	0.02944	0.0881636
chr2	151740903	151741302	401-5430	+	0	NA	exon (NM_212446, exon 1 of 7)	exon (NM_212446, exon 1 of 7)	208	NM_001305244	228769	Mm.146984	NM_144889	ENSMUSG00000032869	Psmf1	AW048666|BC012260|PI31	proteasome (prosome, macropain) inhibitor subunit 1	protein-coding	chr2	151740902	401	*	7.72979	7.53389	7.86102	-0.242095	0.0567056	0.121212
chrX	151801069	151801468	401-3908	+	0	NA	Intergenic	Intergenic	-2014	NM_021523	59026	Mm.27372	NM_021523	ENSMUSG00000025261	Huwe1	5430439H10Rik|AU041296|Arf-bp1|C430014N20Rik|C80292|Gm1718|Ib772|LASU1|Mule|Ureb1	HECT, UBA and WWE domain containing 1	protein-coding	chrX	151801068	401	*	7.35474	7.13069	7.50255	-0.275089	0.0311698	0.0906866
chr3	151837082	151837481	401-15087	+	0	NA	intron (NM_008966, intron 1 of 2)	intron (NM_008966, intron 1 of 2)	247	NM_008966	19220	Mm.331442	NM_008966	ENSMUSG00000028036	Ptgfr	AI957154|PGF|fp	prostaglandin F receptor	protein-coding	chr3	151837081	401	*	4.12989	4.2335	4.04699	0.0783708	0.581241	1
chr4	151933731	151934130	401-3502	+	0	NA	intron (NM_172704, intron 1 of 15)	CpG	210	NM_172704	230935	Mm.21353	NM_172704	ENSMUSG00000039768	Dnajc11	E030019A03Rik	DnaJ heat shock protein family (Hsp40) member C11	protein-coding	chr4	151933730	401	*	6.82097	6.54501	6.99804	-0.304632	0.0257575	0.0832655
chr2	151973281	151973680	401-12302	+	0	NA	promoter-TSS (NM_001289151)	promoter-TSS (NM_001289151)	-86	NM_001289151	73847	Mm.272444	NM_028666	ENSMUSG00000027459	Fam110a	1700008J10Rik|5430432M24Rik|AI747080	family with sequence similarity 110, member A	protein-coding	chr2	151973280	401	*	4.33169	4.50693	4.18471	0.131683	0.357146	1
chr2	151979606	151980005	401-2902	+	0	NA	intron (NM_146127, intron 1 of 1)	intron (NM_146127, intron 1 of 1)	414	NM_146127	73847	Mm.272444	NM_028666	ENSMUSG00000027459	Fam110a	1700008J10Rik|5430432M24Rik|AI747080	family with sequence similarity 110, member A	protein-coding	chr2	151979605	401	*	7.37125	7.13883	7.52387	-0.293187	0.0190048	0.0735044
chr4	151985839	151986238	401-10401	+	0	NA	intron (NM_175152, intron 1 of 3)	intron (NM_175152, intron 1 of 3)	2948	NM_175152	69876	Mm.226820	NM_175152	ENSMUSG00000039759	Thap3	2010013E08Rik|2210418H06Rik	THAP domain containing, apoptosis associated protein 3	protein-coding	chr4	151985838	401	*	4.1033	4.34352	3.89261	0.168668	0.232705	1
chr4	151988308	151988707	401-8826	+	0	NA	intron (NM_175152, intron 1 of 3)	intron (NM_175152, intron 1 of 3)	479	NM_175152	69876	Mm.226820	NM_175152	ENSMUSG00000039759	Thap3	2010013E08Rik|2210418H06Rik	THAP domain containing, apoptosis associated protein 3	protein-coding	chr4	151988307	401	*	8.08235	7.96387	8.16524	-0.162121	0.157414	0.224482
chr4	151993283	151993682	401-11116	+	0	NA	intron (NM_172705, intron 2 of 3)	intron (NM_172705, intron 2 of 3)	2697	NM_172705	230936	Mm.25582	NM_172705	ENSMUSG00000047777	Phf13	BC029632|Phf5|SPOC1	PHD finger protein 13	protein-coding	chr4	151993282	401	*	4.53875	4.72899	4.37756	0.157587	0.275937	1
chr4	151993765	151994164	401-18680	+	0	NA	intron (NM_172705, intron 2 of 3)	intron (NM_172705, intron 2 of 3)	2215	NM_172705	230936	Mm.25582	NM_172705	ENSMUSG00000047777	Phf13	BC029632|Phf5|SPOC1	PHD finger protein 13	protein-coding	chr4	151993764	401	*	4.64246	4.65649	4.63186	0.0129043	0.92866	1
chr4	151994761	151995160	401-17429	+	0	NA	intron (NM_172705, intron 1 of 3)	CpG	1219	NM_172705	230936	Mm.25582	NM_172705	ENSMUSG00000047777	Phf13	BC029632|Phf5|SPOC1	PHD finger protein 13	protein-coding	chr4	151994760	401	*	6.34848	6.32213	6.36793	-0.0335932	0.801537	0.826605
chrX	152001894	152002293	401-3521	+	0	NA	intron (NM_016763, intron 1 of 5)	intron (NM_016763, intron 1 of 5)	197	NM_016763	15108	Mm.6994	NM_016763	ENSMUSG00000025260	Hsd17b10	17bHSD10|Ads9|ERAB|Hadh2	hydroxysteroid (17-beta) dehydrogenase 10	protein-coding	chrX	152001893	401	*	6.48894	6.21837	6.66303	-0.302635	0.0259455	0.0835102
chr4	152012084	152012483	401-16223	+	0	NA	intron (NM_001033352, intron 1 of 3)	intron (NM_001033352, intron 1 of 3)	3392	NM_001033352	242785	Mm.22306	NM_001033352	ENSMUSG00000073700	Klhl21	1810045K06Rik|D330008A20|mKIAA0469	kelch-like 21	protein-coding	chr4	152012083	401	*	4.44436	4.36976	4.49788	-0.0579712	0.685092	1
chrX	152016445	152016844	401-5505	+	0	NA	promoter-TSS (NM_025660)	promoter-TSS (NM_025660)	216	NM_019710	24061	Mm.482095	NM_019710	ENSMUSG00000041133	Smc1a	5830426I24Rik|SMC-1A|Sb1.8|Smc1|Smc1alpha|Smc1l1|Smcb|mKIAA0178	structural maintenance of chromosomes 1A	protein-coding	chrX	152016444	401	*	6.47963	6.23818	6.63742	-0.263289	0.0579548	0.122338
chr4	152027318	152027717	401-9410	+	0	NA	TTS (NM_031867)	TTS (NM_031867)	154	NM_133879	100090	Mm.24661	NM_133879	ENSMUSG00000028952	Zbtb48	0610011D15Rik|AI327031|Hkr3|TZAP	zinc finger and BTB domain containing 48	protein-coding	chr4	152027317	401	*	7.48205	7.35754	7.56884	-0.162373	0.182131	0.248115
chr2	152029395	152029794	401-9375	+	0	NA	Intergenic	CpG	29728	NM_001164820	69698	Mm.258262	NM_027172	ENSMUSG00000027463	Slc52a3	2310046K01Rik|RFT2	solute carrier protein family 52, member 3	protein-coding	chr2	152029394	401	*	5.89673	5.71414	6.01995	-0.187918	0.180362	1
chr4	152039309	152039708	401-5874	+	0	NA	exon (NM_028727, exon 1 of 12)	exon (NM_028727, exon 1 of 12)	187	NM_001159599	74035	Mm.275803	NM_028727	ENSMUSG00000028948	Nol9	4632412I24Rik|6030462G04Rik|AI449622|AW490720	nucleolar protein 9	protein-coding	chr4	152039308	401	*	6.89645	6.69854	7.02888	-0.239133	0.0647226	0.128788
chr2	152048405	152048804	401-773	+	0	NA	Intergenic	CpG	-32925	NM_001160410	545474	Mm.214317	NM_001160410	ENSMUSG00000060257	Scrt2	AW060659	scratch family zinc finger 2	protein-coding	chr2	152048404	401	*	5.30022	4.76174	5.60313	-0.450769	0.00240883	1
chr4	152072601	152073000	401-21	+	0	NA	Intergenic	Intergenic	-14063	NR_104381	269608	Mm.332102	NM_001004156	ENSMUSG00000039713	Plekhg5	BC023181|Syx	pleckstrin homology domain containing, family G (with RhoGef domain) member 5	protein-coding	chr4	152072600	401	*	7.25559	6.73517	7.55087	-0.582744	1.96e-05	0.00884454
chr4	152073409	152073808	401-973	+	0	NA	Intergenic	Intergenic	-13255	NR_104381	269608	Mm.332102	NM_001004156	ENSMUSG00000039713	Plekhg5	BC023181|Syx	pleckstrin homology domain containing, family G (with RhoGef domain) member 5	protein-coding	chr4	152073408	401	*	6.3269	5.87725	6.59094	-0.426477	0.00337092	0.0377342
chr4	152077647	152078046	401-5717	+	0	NA	Intergenic	Intergenic	-9017	NR_104381	269608	Mm.332102	NM_001004156	ENSMUSG00000039713	Plekhg5	BC023181|Syx	pleckstrin homology domain containing, family G (with RhoGef domain) member 5	protein-coding	chr4	152077646	401	*	4.31109	3.8694	4.57148	-0.26455	0.0619397	1
chr1	152077837	152078236	401-12182	+	0	NA	intron (NM_197990, intron 1 of 5)	intron (NM_197990, intron 1 of 5)	12284	NM_197990	69399	Mm.278031	NM_197990	ENSMUSG00000032666	1700025G04Rik	2610510E02Rik|2900042O04Rik	RIKEN cDNA 1700025G04 gene	protein-coding	chr1	152077836	401	*	3.51105	3.74973	3.30194	0.12404	0.349485	1
chr2	152082258	152082657	401-4328	+	0	NA	intron (NM_001160410, intron 1 of 1)	intron (NM_001160410, intron 1 of 1)	928	NM_001160410	545474	Mm.214317	NM_001160410	ENSMUSG00000060257	Scrt2	AW060659	scratch family zinc finger 2	protein-coding	chr2	152082257	401	*	7.549	7.33254	7.69239	-0.266105	0.0371465	0.0980042
chr4	152087344	152087743	401-5293	+	0	NA	intron (NR_104381, intron 1 of 21)	intron (NR_104381, intron 1 of 21)	680	NR_104381	269608	Mm.332102	NM_001004156	ENSMUSG00000039713	Plekhg5	BC023181|Syx	pleckstrin homology domain containing, family G (with RhoGef domain) member 5	protein-coding	chr4	152087343	401	*	7.86928	7.69573	7.98699	-0.228957	0.0542075	0.118587
chr1	152089480	152089879	401-5031	+	0	NA	intron (NM_197990, intron 1 of 5)	CpG	641	NM_197990	69399	Mm.278031	NM_197990	ENSMUSG00000032666	1700025G04Rik	2610510E02Rik|2900042O04Rik	RIKEN cDNA 1700025G04 gene	protein-coding	chr1	152089479	401	*	7.76909	7.57403	7.89982	-0.245841	0.0488902	0.112264
chr4	152092215	152092614	401-15769	+	0	NA	intron (NR_104381, intron 2 of 21)	intron (NR_104381, intron 2 of 21)	-4305	NM_001285999	269608	Mm.332102	NM_001004156	ENSMUSG00000039713	Plekhg5	BC023181|Syx	pleckstrin homology domain containing, family G (with RhoGef domain) member 5	protein-coding	chr4	152092214	401	*	4.763	4.85361	4.6911	0.0667011	0.64302	1
chr3	152092572	152092971	401-6739	+	0	NA	Intergenic	Intergenic	73129	NM_016867	54120	Mm.97	NM_016867	ENSMUSG00000039131	Gipc2	2200002N01Rik|AU021850|Semcap2	GIPC PDZ domain containing family, member 2	protein-coding	chr3	152092571	401	*	4.28929	3.89308	4.52822	-0.24498	0.0856912	1
chr2	152092782	152093181	401-1338	+	0	NA	intron (NM_001160410, intron 1 of 1)	CpG	11452	NM_001160410	545474	Mm.214317	NM_001160410	ENSMUSG00000060257	Scrt2	AW060659	scratch family zinc finger 2	protein-coding	chr2	152092781	401	*	4.76156	4.17745	5.08315	-0.411468	0.0053758	1
chr2	152093359	152093758	401-8898	+	0	NA	exon (NM_001160410, exon 2 of 2)	exon (NM_001160410, exon 2 of 2)	-11966	NM_029688	76650	Mm.218639	NM_029688	ENSMUSG00000032802	Srxn1	1700127B04Rik|AI854065|AW488194|Npn3|Srx|Srx1|TX01	sulfiredoxin 1 homolog (S. cerevisiae)	protein-coding	chr2	152093358	401	*	4.51693	4.23307	4.6983	-0.202519	0.16016	1
chr4	152097157	152097556	401-16296	+	0	NA	intron (NM_001285999, intron 1 of 20)	intron (NM_001285999, intron 1 of 20)	637	NM_001285999	269608	Mm.332102	NM_001004156	ENSMUSG00000039713	Plekhg5	BC023181|Syx	pleckstrin homology domain containing, family G (with RhoGef domain) member 5	protein-coding	chr4	152097156	401	*	4.45385	4.52967	4.39424	0.056579	0.69179	1
chr2	152102293	152102692	401-4382	+	0	NA	Intergenic	Intergenic	-3032	NM_029688	76650	Mm.218639	NM_029688	ENSMUSG00000032802	Srxn1	1700127B04Rik|AI854065|AW488194|Npn3|Srx|Srx1|TX01	sulfiredoxin 1 homolog (S. cerevisiae)	protein-coding	chr2	152102292	401	*	4.09683	3.5554	4.40097	-0.290604	0.0380059	1
chr2	152105591	152105990	401-3463	+	0	NA	exon (NM_029688, exon 1 of 2)	exon (NM_029688, exon 1 of 2)	266	NM_029688	76650	Mm.218639	NM_029688	ENSMUSG00000032802	Srxn1	1700127B04Rik|AI854065|AW488194|Npn3|Srx|Srx1|TX01	sulfiredoxin 1 homolog (S. cerevisiae)	protein-coding	chr2	152105590	401	*	7.52938	7.31277	7.67286	-0.275164	0.0252279	0.0825049
chr3	152106342	152106741	401-5256	+	0	NA	intron (NM_016867, intron 4 of 5)	intron (NM_016867, intron 4 of 5)	59359	NM_016867	54120	Mm.97	NM_016867	ENSMUSG00000039131	Gipc2	2200002N01Rik|AU021850|Semcap2	GIPC PDZ domain containing family, member 2	protein-coding	chr3	152106341	401	*	5.96417	5.70622	6.13126	-0.271915	0.0533775	1
chr3	152111249	152111648	401-17972	+	0	NA	intron (NM_016867, intron 3 of 5)	intron (NM_016867, intron 3 of 5)	54452	NM_016867	54120	Mm.97	NM_016867	ENSMUSG00000039131	Gipc2	2200002N01Rik|AU021850|Semcap2	GIPC PDZ domain containing family, member 2	protein-coding	chr3	152111248	401	*	4.29308	4.34069	4.25632	0.0252437	0.858749	1
chr4	152125334	152125733	401-13865	+	0	NA	intron (NM_207689, intron 7 of 9)	CpG	3392	NM_019585	56226	Mm.264215	NM_019585	ENSMUSG00000028943	Espn	je	espin	protein-coding	chr4	152125333	401	*	4.64838	4.50729	4.74582	-0.102654	0.475572	1
chr1	152129896	152130295	401-7644	+	0	NA	Intergenic	Intergenic	-39775	NM_197990	69399	Mm.278031	NM_197990	ENSMUSG00000032666	1700025G04Rik	2610510E02Rik|2900042O04Rik	RIKEN cDNA 1700025G04 gene	protein-coding	chr1	152129895	401	*	4.16088	3.78915	4.38782	-0.224638	0.113038	1
chr4	152131211	152131610	401-11946	+	0	NA	intron (NM_207688, intron 3 of 10)	CpG-10714	-2485	NM_019585	56226	Mm.264215	NM_019585	ENSMUSG00000028943	Espn	je	espin	protein-coding	chr4	152131210	401	*	4.26409	4.44987	4.10715	0.138071	0.332978	1
chr2	152143939	152144338	401-6449	+	0	NA	exon (NM_009328, exon 1 of 2)	exon (NM_009328, exon 1 of 2)	529	NM_009328	21407	Mm.3881	NM_009328	ENSMUSG00000068079	Tcf15	Meso1|bHLH-EC2	transcription factor 15	protein-coding	chr2	152143938	401	*	5.94099	5.67065	6.11495	-0.254356	0.0780058	1
chrX	152144611	152145010	401-4466	+	0	NA	exon (NM_001114664, exon 1 of 15)	exon (NM_001114664, exon 1 of 15)	542	NM_001114664	245666	Mm.33027	NM_001005475	ENSMUSG00000041115	Iqsec2	Brag1	IQ motif and Sec7 domain 2	protein-coding	chrX	152144610	401	*	7.12237	6.89352	7.27295	-0.27101	0.0391525	0.100401
chrX	152148407	152148806	401-9066	+	0	NA	intron (NM_001114664, intron 1 of 14)	intron (NM_001114664, intron 1 of 14)	4338	NM_001114664	245666	Mm.33027	NM_001005475	ENSMUSG00000041115	Iqsec2	Brag1	IQ motif and Sec7 domain 2	protein-coding	chrX	152148406	401	*	5.27922	5.05873	5.42495	-0.200217	0.166629	1
chrX	152149412	152149811	401-11645	+	0	NA	intron (NM_001114664, intron 1 of 14)	intron (NM_001114664, intron 1 of 14)	5343	NM_001114664	245666	Mm.33027	NM_001005475	ENSMUSG00000041115	Iqsec2	Brag1	IQ motif and Sec7 domain 2	protein-coding	chrX	152149411	401	*	4.69974	4.52184	4.82011	-0.146438	0.311229	1
chr3	152151851	152152250	401-8361	+	0	NA	intron (NM_016867, intron 1 of 5)	intron (NM_016867, intron 1 of 5)	13850	NM_016867	54120	Mm.97	NM_016867	ENSMUSG00000039131	Gipc2	2200002N01Rik|AU021850|Semcap2	GIPC PDZ domain containing family, member 2	protein-coding	chr3	152151850	401	*	4.09947	3.74912	4.31572	-0.207478	0.1394	1
chr3	152165972	152166371	401-14093	+	0	NA	promoter-TSS (NM_016867)	promoter-TSS (NM_016867)	-271	NM_016867	54120	Mm.97	NM_016867	ENSMUSG00000039131	Gipc2	2200002N01Rik|AU021850|Semcap2	GIPC PDZ domain containing family, member 2	protein-coding	chr3	152165971	401	*	5.73583	5.64176	5.80257	-0.0964017	0.494033	1
chr4	152185679	152186078	401-15025	+	0	NA	promoter-TSS (NM_001146057)	promoter-TSS (NM_001146057)	-256	NM_001146057	70025	Mm.296191	NM_133348	ENSMUSG00000028937	Acot7	2410041A17Rik|Ach1|Act|Bach|CTE-IIa|Cte-II|Lach1	acyl-CoA thioesterase 7	protein-coding	chr4	152185678	401	*	4.4724	4.36936	4.54512	-0.0805013	0.576326	1
chr3	152193496	152193895	401-14371	+	0	NA	5' UTR (NM_025926, exon 1 of 3)	5' UTR (NM_025926, exon 1 of 3)	150	NM_025926	67035	Mm.46746	NM_025926	ENSMUSG00000028035	Dnajb4	1700029A20Rik|2010306G19Rik|5730460G06Rik	DnaJ heat shock protein family (Hsp40) member B4	protein-coding	chr3	152193495	401	*	7.51679	7.4469	7.56707	-0.0843519	0.518123	0.568949
chr3	152210268	152210667	401-3012	+	0	NA	promoter-TSS (NM_001355372)	promoter-TSS (NM_001355372)	45	NM_001355366	51886	Mm.278922	NM_057172	ENSMUSG00000028034	Fubp1	9530027K12Rik|D3Ertd330e|FBP|Fubp|Fubp4	far upstream element (FUSE) binding protein 1	protein-coding	chr3	152210267	401	*	7.24221	6.97385	7.41509	-0.308834	0.02009	0.0751478
chrX	152233144	152233543	401-4046	+	0	NA	5' UTR (NM_013668, exon 1 of 26)	5' UTR (NM_013668, exon 1 of 26)	116	NM_013668	20591	Mm.142655	NM_013668	ENSMUSG00000025332	Kdm5c	D930009K15Rik|Jarid1c|Smcx|mKIAA0234	lysine (K)-specific demethylase 5C	protein-coding	chrX	152233143	401	*	7.69697	7.51076	7.82238	-0.247221	0.0331749	0.0934098
chr3	152265749	152266148	401-17687	+	0	NA	promoter-TSS (NM_001357206)	promoter-TSS (NM_001357206)	-153	NM_001357206	68810	Mm.200188	NM_199465	ENSMUSG00000039103	Nexn	1110046H09Rik|AA553326|NELIN	nexilin	protein-coding	chr3	152265748	401	*	5.21463	5.24988	5.18762	0.0311124	0.828683	1
chr4	152274401	152274800	401-9569	+	0	NA	intron (NM_178406, intron 1 of 5)	intron (NM_178406, intron 1 of 5)	238	NM_178406	100129	Mm.23235	NM_178406	ENSMUSG00000042804	Gpr153	1110065N12Rik|AI449320|PGR1	G protein-coupled receptor 153	protein-coding	chr4	152274400	401	*	6.25709	6.10745	6.35995	-0.175519	0.190131	0.25601
chr4	152283260	152283659	401-14022	+	0	NA	exon (NM_178406, exon 6 of 6)	exon (NM_178406, exon 6 of 6)	8203	NM_008237	15207	Mm.3516	NM_008237	ENSMUSG00000028946	Hes3	Hes-3|bHLHb43	hes family bHLH transcription factor 3	protein-coding	chr4	152283259	401	*	4.48296	4.35358	4.57291	-0.0998159	0.487663	1
chr4	152286131	152286530	401-18690	+	0	NA	TTS (NM_178406)	TTS (NM_178406)	5332	NM_008237	15207	Mm.3516	NM_008237	ENSMUSG00000028946	Hes3	Hes-3|bHLHb43	hes family bHLH transcription factor 3	protein-coding	chr4	152286130	401	*	4.98946	4.98379	4.9937	-0.0126926	0.929811	1
chr2	152293928	152294327	401-7046	+	0	NA	intron (NM_024196, intron 1 of 7)	CpG	255	NM_024196	67231	Mm.288733	NM_024196	ENSMUSG00000027465	Tbc1d20	1110028I04Rik|2810442O16Rik|AI414693|bs	TBC1 domain family, member 20	protein-coding	chr2	152293927	401	*	7.57861	7.41297	7.69144	-0.208799	0.0943164	0.160574
chr4	152298842	152299241	401-15577	+	0	NA	intron (NM_133788, intron 2 of 4)	intron (NM_133788, intron 2 of 4)	1827	NM_133788	57295	Mm.277464	NM_133788	ENSMUSG00000039662	Icmt	1700008E11Rik|C80758|Gm13095|HSTE14|PPMT|STE14|pcCMT	isoprenylcysteine carboxyl methyltransferase	protein-coding	chr4	152298841	401	*	4.11612	4.01662	4.18649	-0.0680669	0.62344	1
chr4	152313292	152313691	401-19057	+	0	NA	intron (NM_001033489, intron 9 of 16)	intron (NM_001033489, intron 9 of 16)	5134	NM_001033489	433809	Mm.156205	NM_001033489	ENSMUSG00000058498	Rnf207	D330010C22Rik|Gm143	ring finger protein 207	protein-coding	chr4	152313291	401	*	4.52407	4.52932	4.52011	-0.00627788	0.965047	1
chr4	152315539	152315938	401-2143	+	0	NA	intron (NM_001033489, intron 4 of 16)	intron (NM_001033489, intron 4 of 16)	2887	NM_001033489	433809	Mm.156205	NM_001033489	ENSMUSG00000058498	Rnf207	D330010C22Rik|Gm143	ring finger protein 207	protein-coding	chr4	152315538	401	*	6.16454	5.80876	6.38353	-0.359556	0.0117577	0.060939
chr4	152318723	152319122	401-14163	+	0	NA	promoter-TSS (NM_001033489)	promoter-TSS (NM_001033489)	-297	NM_001033489	433809	Mm.156205	NM_001033489	ENSMUSG00000058498	Rnf207	D330010C22Rik|Gm143	ring finger protein 207	protein-coding	chr4	152318722	401	*	4.39974	4.2682	4.49107	-0.096302	0.499937	1
chr4	152325661	152326060	401-5889	+	0	NA	non-coding (NR_102292, exon 1 of 5)	non-coding (NR_102292, exon 1 of 5)	134	NR_102291	19934	Mm.307846	NM_009079	ENSMUSG00000028936	Rpl22	2700038K18Rik	ribosomal protein L22	protein-coding	chr4	152325660	401	*	7.39796	7.19973	7.53059	-0.238698	0.0649224	0.128852
chrX	152327128	152327527	401-6226	+	0	NA	intron (NR_040270, intron 1 of 2)	intron (NR_040270, intron 1 of 2)	166	NR_040270	72997	Mm.254833	NR_040269	ENSMUSG00000087403	Kantr	2810454L23Rik|2900056M20Rik|Spasm	Kdm5c adjacent non-coding transcript	ncRNA	chrX	152327127	401	*	6.7279	6.51983	6.86636	-0.24058	0.072403	0.136487
chr2	152332362	152332761	401-6140	+	0	NA	promoter-TSS (NM_001083921)	promoter-TSS (NM_001083921)	78	NM_019705	24105	Mm.182145	NM_019705	ENSMUSG00000027466	Rbck1	AL033326|HOIL-1|HOIL-1L|UIP28|Ubce7ip3	RanBP-type and C3HC4-type zinc finger containing 1	protein-coding	chr2	152332361	401	*	7.84824	7.68406	7.96018	-0.215506	0.0702583	0.134156
chrX	152336574	152336973	401-18722	+	0	NA	TTS (NM_001358369)	TTS (NM_001358369)	5711	NM_001358369	52808	Mm.9997	NM_029836	ENSMUSG00000041096	Tspyl2	CDA1|CINAP|DENTT|DXBwg1396e|DXHXS1008E|E130307F10Rik	TSPY-like 2	protein-coding	chrX	152336573	401	*	4.84872	4.86434	4.83689	0.0118874	0.934269	1
chr4	152337406	152337805	401-16416	+	0	NA	Intergenic	Intergenic	-1046	NM_001081376	269610	Mm.40192	NM_029216	ENSMUSG00000005045	Chd5	4930532L22Rik|AW060752|B230399N07Rik|CHD-5	chromodomain helicase DNA binding protein 5	protein-coding	chr4	152337405	401	*	4.27876	4.20241	4.33349	-0.0538438	0.702739	1
chr4	152339328	152339727	401-6741	+	0	NA	intron (NM_001081376, intron 1 of 41)	intron (NM_001081376, intron 1 of 41)	876	NM_029216	269610	Mm.40192	NM_029216	ENSMUSG00000005045	Chd5	4930532L22Rik|AW060752|B230399N07Rik|CHD-5	chromodomain helicase DNA binding protein 5	protein-coding	chr4	152339327	401	*	6.8948	6.70046	7.02509	-0.228568	0.0857502	0.1515
chr3	152340032	152340431	401-1911	+	0	NA	intron (NM_001162375, intron 1 of 13)	CpG	176	NM_001162375	215708	Mm.135018	NM_174868	ENSMUSG00000054942	Miga1	A930038D06|AI852168|C030011O14Rik|Fam73a|Mita1	mitoguardin 1	protein-coding	chr3	152340031	401	*	7.37037	7.11833	7.53415	-0.319361	0.00967837	0.056219
chr3	152346794	152347193	401-697	+	0	NA	intron (NM_001355666, intron 1 of 21)	intron (NM_001355666, intron 1 of 21)	515	NM_001355666	170822	Mm.258320	NM_133247	ENSMUSG00000025437	Usp33	9830169D19Rik|AA409780|Vdu1	ubiquitin specific peptidase 33	protein-coding	chr3	152346793	401	*	7.42221	7.0958	7.62618	-0.39522	0.00207763	0.0318105
chrX	152368653	152369052	401-397	+	0	NA	promoter-TSS (NR_045452)	promoter-TSS (NR_045452)	-134	NM_027543	70771	Mm.158445	NM_027543	ENSMUSG00000056679	Gpr173	3230401K02Rik|Sreb3	G-protein coupled receptor 173	protein-coding	chrX	152368652	401	*	7.0839	6.72752	7.30318	-0.429529	0.000861371	0.0230106
chr2	152376222	152376621	401-18447	+	0	NA	intron (NM_001009948, intron 1 of 2)	intron (NM_001009948, intron 1 of 2)	145	NM_001009948	228777	Mm.330667	NM_001009948	ENSMUSG00000059361	Nrsn2	Gm123|Neurensin-2	neurensin 2	protein-coding	chr2	152376221	401	*	6.28856	6.27611	6.29782	-0.0166473	0.904183	0.916474
chr1	152385958	152386357	401-10672	+	0	NA	intron (NM_025677, intron 1 of 4)	intron (NM_025677, intron 1 of 4)	525	NM_025677	66637	Mm.379120	NM_025677	ENSMUSG00000014980	Tsen15	5730449L18Rik|AL023077|Sen15	tRNA splicing endonuclease subunit 15	protein-coding	chr1	152385957	401	*	7.2817	7.16226	7.3652	-0.148231	0.247404	0.31053
chr2	152394524	152394923	401-12289	+	0	NA	3' UTR (NM_011438, exon 1 of 1)	3' UTR (NM_011438, exon 1 of 1)	3323	NM_011438	20667	Mm.28424	NM_011438	ENSMUSG00000051817	Sox12	2010205A02Rik	SRY (sex determining region Y)-box 12	protein-coding	chr2	152394523	401	*	5.08125	4.92084	5.19084	-0.133327	0.356285	1
chr3	152396318	152396717	401-3526	+	0	NA	promoter-TSS (NM_001287139)	promoter-TSS (NM_001287139)	-167	NM_001287139	108946	Mm.379292	NM_198416	ENSMUSG00000039068	Zzz3	3110065C23Rik|6430567E01Rik|AA408566|AI481057|AW556059|R75514	zinc finger, ZZ domain containing 3	protein-coding	chr3	152396317	401	*	6.58592	6.33591	6.74855	-0.293919	0.0259942	0.0835342
chr1	152400071	152400470	401-7547	+	0	NA	exon (NM_177756, exon 1 of 12)	exon (NM_177756, exon 1 of 12)	403	NM_177756	269132	Mm.23782	NM_177756	ENSMUSG00000032649	Colgalt2	AI427652|D730024P12|Glt25d2	collagen beta(1-O)galactosyltransferase 2	protein-coding	chr1	152400070	401	*	6.92092	6.75472	7.0341	-0.205006	0.109743	0.176305
chr2	152414121	152414520	401-4010	+	0	NA	exon (NM_175126, exon 1 of 1)	exon (NM_175126, exon 1 of 1)	724	NM_175126	67917	Mm.391810	NM_175126	ENSMUSG00000074682	Zcchc3	2810406K24Rik	zinc finger, CCHC domain containing 3	protein-coding	chr2	152414120	401	*	7.65997	7.45724	7.79528	-0.260971	0.0327321	0.0929794
chr2	152427531	152427930	401-16746	+	0	NA	non-coding (NR_110367, exon 2 of 12)	non-coding (NR_110367, exon 2 of 12)	12143	NR_110367	228778	Mm.70959	NM_177656	ENSMUSG00000032680	6820408C15Rik	-	RIKEN cDNA 6820408C15 gene	protein-coding	chr2	152427530	401	*	3.70584	3.78915	3.64003	0.0469788	0.733704	1
chr1	152428262	152428661	401-15636	+	0	NA	intron (NM_177756, intron 1 of 11)	intron (NM_177756, intron 1 of 11)	28594	NM_177756	269132	Mm.23782	NM_177756	ENSMUSG00000032649	Colgalt2	AI427652|D730024P12|Glt25d2	collagen beta(1-O)galactosyltransferase 2	protein-coding	chr1	152428261	401	*	3.94617	3.83559	4.02387	-0.0675153	0.629329	1
chr4	152435019	152435418	401-17299	+	0	NA	intron (NM_010598, intron 2 of 15)	intron (NM_010598, intron 2 of 15)	13637	NM_001252656	16498	Mm.388924	NM_010598	ENSMUSG00000028931	Kcnab2	F5|I2rf5|Kcnb3|kv-beta-2	potassium voltage-gated channel, shaker-related subfamily, beta member 2	protein-coding	chr4	152435018	401	*	4.11479	4.17654	4.06667	0.0381201	0.788308	1
chr2	152437345	152437744	401-16072	+	0	NA	exon (NM_001289738, exon 6 of 12)	exon (NM_001289738, exon 6 of 12)	21957	NR_110367	228778	Mm.70959	NM_177656	ENSMUSG00000032680	6820408C15Rik	-	RIKEN cDNA 6820408C15 gene	protein-coding	chr2	152437344	401	*	5.01703	4.95115	5.06454	-0.0612685	0.670777	1
chr4	152452807	152453206	401-1020	+	0	NA	promoter-TSS (NM_001355172)	promoter-TSS (NM_001355172)	-61	NM_001355172	16498	Mm.388924	NM_010598	ENSMUSG00000028931	Kcnab2	F5|I2rf5|Kcnb3|kv-beta-2	potassium voltage-gated channel, shaker-related subfamily, beta member 2	protein-coding	chr4	152452806	401	*	4.66694	4.04698	5.00264	-0.430599	0.00362299	1
chr3	152477939	152478338	401-5413	+	0	NA	intron (NM_001081277, intron 12 of 13)	intron (NM_001081277, intron 12 of 13)	81454	NM_001287139	108946	Mm.379292	NM_198416	ENSMUSG00000039068	Zzz3	3110065C23Rik|6430567E01Rik|AA408566|AI481057|AW556059|R75514	zinc finger, ZZ domain containing 3	protein-coding	chr3	152477938	401	*	5.83307	6.07178	5.62392	0.271177	0.0563912	1
chr1	152524748	152525147	401-18919	+	0	NA	intron (NM_016846, intron 15 of 17)	intron (NM_016846, intron 15 of 17)	100270	NM_016846	19731	Mm.245270	NM_016846	ENSMUSG00000026482	Rgl1	Rgl|mKIAA0959	ral guanine nucleotide dissociation stimulator,-like 1	protein-coding	chr1	152524747	401	*	3.62277	3.61789	3.62643	-0.00795136	0.952794	1
chr1	152624656	152625055	401-13415	+	0	NA	intron (NM_001346118, intron 2 of 18)	intron (NM_001346118, intron 2 of 18)	362	NM_016846	19731	Mm.245270	NM_016846	ENSMUSG00000026482	Rgl1	Rgl|mKIAA0959	ral guanine nucleotide dissociation stimulator,-like 1	protein-coding	chr1	152624655	401	*	6.91322	6.83477	6.96938	-0.0982225	0.439557	0.494733
chrX	152641524	152641923	401-6063	+	0	NA	intron (NM_001359161, intron 2 of 6)	L1_Mus1|LINE|L1	2594	NM_001359163	110380	Mm.40796	NM_172441	ENSMUSG00000045180	Shroom2	4832440C16|Apxl|C630003H05Rik|Shrm2	shroom family member 2	protein-coding	chrX	152641523	401	*	3.75983	4.15112	3.37586	0.24817	0.0688774	1
chrX	152643693	152644092	401-5145	+	0	NA	5' UTR (NM_001290687, exon 1 of 6)	5' UTR (NM_001290687, exon 1 of 6)	425	NM_001359163	110380	Mm.40796	NM_172441	ENSMUSG00000045180	Shroom2	4832440C16|Apxl|C630003H05Rik|Shrm2	shroom family member 2	protein-coding	chrX	152643692	401	*	6.66763	6.44987	6.81178	-0.257393	0.0512861	0.115249
chr3	152666988	152667387	401-668	+	0	NA	non-coding (NR_040386, exon 1 of 4)	non-coding (NR_040386, exon 1 of 4)	274	NR_040386	99542	Mm.394921	NR_040386	ENSMUSG00000097745	AI115009	-	expressed sequence AI115009	ncRNA	chr3	152666987	401	*	7.51424	7.15038	7.73728	-0.416552	0.00194387	0.0311737
chr2	152669823	152670222	401-4571	+	0	NA	intron (NM_010376, intron 1 of 11)	intron (NM_010376, intron 1 of 11)	561	NM_001159552	14950	Mm.277327	NM_010376	ENSMUSG00000019188	H13	1200006O09Rik|4930443L17Rik|5031424B04Rik|AV020344|H-13|Hm13|PSL3|Spp	histocompatibility 13	protein-coding	chr2	152669822	401	*	8.05731	7.86383	8.18709	-0.249235	0.0408962	0.102584
chr2	152687072	152687471	401-861	+	0	NA	TTS (NM_001159552)	TTS (NM_001159552)	123	NM_025543	66405	Mm.440291	NM_025543	ENSMUSG00000042814	Mcts2	2400002F11Rik|MCT-2	malignant T cell amplified sequence 2	protein-coding	chr2	152687071	401	*	5.82093	5.37471	6.0834	-0.433557	0.00277177	1
chr2	152693377	152693776	401-13918	+	0	NA	intron (NM_010376, intron 8 of 11)	intron (NM_010376, intron 8 of 11)	6428	NM_025543	66405	Mm.440291	NM_025543	ENSMUSG00000042814	Mcts2	2400002F11Rik|MCT-2	malignant T cell amplified sequence 2	protein-coding	chr2	152693376	401	*	4.93615	5.04624	4.8477	0.101995	0.47964	1
chr2	152696857	152697256	401-18244	+	0	NA	intron (NM_010376, intron 10 of 11)	intron (NM_010376, intron 10 of 11)	9908	NM_025543	66405	Mm.440291	NM_025543	ENSMUSG00000042814	Mcts2	2400002F11Rik|MCT-2	malignant T cell amplified sequence 2	protein-coding	chr2	152696856	401	*	4.8871	4.91624	4.86485	0.0210372	0.88393	1
chr2	152705875	152706274	401-18984	+	0	NA	3' UTR (NM_001159551, exon 13 of 13)	3' UTR (NM_001159551, exon 13 of 13)	18926	NM_025543	66405	Mm.440291	NM_025543	ENSMUSG00000042814	Mcts2	2400002F11Rik|MCT-2	malignant T cell amplified sequence 2	protein-coding	chr2	152705874	401	*	3.84041	3.83329	3.84573	-0.00724734	0.958091	1
chr2	152707409	152707808	401-18926	+	0	NA	3' UTR (NM_001159551, exon 13 of 13)	3' UTR (NM_001159551, exon 13 of 13)	20460	NM_025543	66405	Mm.440291	NM_025543	ENSMUSG00000042814	Mcts2	2400002F11Rik|MCT-2	malignant T cell amplified sequence 2	protein-coding	chr2	152707408	401	*	5.41727	5.41249	5.42084	-0.00831607	0.953132	1
chr3	152714066	152714465	401-3451	+	0	NA	intron (NM_025662, intron 1 of 10)	CpG	165	NM_178016	329777	Mm.331447	NM_025662	ENSMUSG00000039047	Pigk	3000001O05Rik|Gm38470|PIG-K	phosphatidylinositol glycan anchor biosynthesis, class K	protein-coding	chr3	152714065	401	*	7.25762	7.02001	7.41323	-0.288863	0.0250639	0.0822105
chr2	152736417	152736816	401-12501	+	0	NA	exon (NM_010495, exon 1 of 2)	exon (NM_010495, exon 1 of 2)	365	NM_010495	15901	Mm.444	NM_010495	ENSMUSG00000042745	Id1	AI323524|D2Wsu140e|Idb1|bHLHb24	inhibitor of DNA binding 1, HLH protein	protein-coding	chr2	152736416	401	*	5.6295	5.74759	5.53411	0.125914	0.370763	1
chr3	152763412	152763811	401-9940	+	0	NA	intron (NM_025662, intron 9 of 10)	Lx8|LINE|L1	49511	NM_178016	329777	Mm.331447	NM_025662	ENSMUSG00000039047	Pigk	3000001O05Rik|Gm38470|PIG-K	phosphatidylinositol glycan anchor biosynthesis, class K	protein-coding	chr3	152763411	401	*	4.04554	3.75156	4.23238	-0.176314	0.209249	1
chr1	152763488	152763887	401-12621	+	0	NA	intron (NM_001346117, intron 1 of 18)	RSINE1|SINE|B4	2618	NM_001346118	19731	Mm.245270	NM_016846	ENSMUSG00000026482	Rgl1	Rgl|mKIAA0959	ral guanine nucleotide dissociation stimulator,-like 1	protein-coding	chr1	152763487	401	*	4.29249	4.11393	4.41325	-0.125471	0.380261	1
chr1	152766615	152767014	401-6550	+	0	NA	promoter-TSS (NM_001346119)	promoter-TSS (NM_001346119)	272	NM_026369	67771	Mm.288974	NM_026369	ENSMUSG00000008475	Arpc5	5830443F10Rik|p16-Arc	actin related protein 2/3 complex, subunit 5	protein-coding	chr1	152766614	401	*	7.47431	7.289	7.59917	-0.22498	0.0806483	0.145788
chrX	152769461	152769860	401-16960	+	0	NA	promoter-TSS (NM_001290684)	promoter-TSS (NM_001290684)	-174	NM_172441	110380	Mm.40796	NM_172441	ENSMUSG00000045180	Shroom2	4832440C16|Apxl|C630003H05Rik|Shrm2	shroom family member 2	protein-coding	chrX	152769460	401	*	6.47731	6.44261	6.50279	-0.0414906	0.755575	0.785776
chr2	152785648	152786047	401-11346	+	0	NA	intron (NM_009743, intron 2 of 2)	intron (NM_009743, intron 2 of 2)	31674	NM_053091	84682	Mm.196668	NM_053091	ENSMUSG00000009876	Cox4i2	Cox4b|CoxIV-2	cytochrome c oxidase subunit 4I2	protein-coding	chr2	152785647	401	*	4.65838	4.45511	4.79401	-0.152714	0.291144	1
chr2	152847721	152848120	401-19220	+	0	NA	promoter-TSS (NM_001141976)	promoter-TSS (NM_001141976)	-44	NM_001141976	72119	Mm.407737	NM_028109	ENSMUSG00000027469	Tpx2	2610005B21Rik|DIL2|REPP86|p100	TPX2, microtubule-associated	protein-coding	chr2	152847720	401	*	5.8461	5.84975	5.84335	0.00280621	0.98375	1
chr1	152903194	152903593	401-17450	+	0	NA	promoter-TSS (NM_001359257)	promoter-TSS (NM_001359257)	-747	NM_001160256	226517	Mm.270775	NM_001005507	ENSMUSG00000042772	Smg7	9430023P16Rik|mKIAA0250	Smg-7 homolog, nonsense mediated mRNA decay factor (C. elegans)	protein-coding	chr1	152903193	401	*	6.6096	6.58552	6.6274	-0.0325965	0.803611	0.828402
chr2	152943200	152943599	401-15498	+	0	NA	exon (NM_001159376, exon 7 of 7)	exon (NM_001159376, exon 7 of 7)	8006	NM_145744	252864	Mm.330671	NM_145744	ENSMUSG00000042662	Dusp15	AI851682|LMW-DSP10|T-DSP10	dual specificity phosphatase-like 15	protein-coding	chr2	152943199	401	*	4.93913	5.03037	4.86669	0.0721115	0.617181	1
chr2	152951165	152951564	401-11317	+	0	NA	promoter-TSS (NM_145744)	promoter-TSS (NM_145744)	41	NM_145744	252864	Mm.330671	NM_145744	ENSMUSG00000042662	Dusp15	AI851682|LMW-DSP10|T-DSP10	dual specificity phosphatase-like 15	protein-coding	chr2	152951164	401	*	7.47009	7.37059	7.54046	-0.12955	0.289294	0.352252
chr1	152955537	152955936	401-2424	+	0	NA	intron (NM_175460, intron 1 of 10)	CpG	635	NM_175460	226518	Mm.40548	NM_175460	ENSMUSG00000042751	Nmnat2	AI843915|D030041I09Rik|PNAT1|PNAT2	nicotinamide nucleotide adenylyltransferase 2	protein-coding	chr1	152955536	401	*	7.94391	7.68571	8.11114	-0.31502	0.0140528	0.0648206
chr2	152962347	152962746	401-10729	+	0	NA	promoter-TSS (NM_001083618)	promoter-TSS (NM_001083618)	61	NM_029064	74711	Mm.44746	NM_029064	ENSMUSG00000074673	Ttll9	1700016F23Rik|4930509O20Rik|AW046572	tubulin tyrosine ligase-like family, member 9	protein-coding	chr2	152962346	401	*	6.75644	6.63632	6.8404	-0.148073	0.250358	0.313411
chr3	152976671	152977070	401-9246	+	0	NA	intron (NM_012028, intron 2 of 4)	LFSINE_Vert|SINE|tRNA	5337	NM_012028	26938	Mm.40915	NM_012028	ENSMUSG00000039037	St6galnac5	AI851940|Siat7e	ST6 (alpha-N-acetyl-neuraminyl-2,3-beta-galactosyl-1,3)-N-acetylgalactosaminide alpha-2,6-sialyltransferase 5	protein-coding	chr3	152976670	401	*	3.3784	3.70481	3.07365	0.181042	0.173454	1
chr3	152978142	152978541	401-16333	+	0	NA	intron (NM_012028, intron 2 of 4)	intron (NM_012028, intron 2 of 4)	3866	NM_012028	26938	Mm.40915	NM_012028	ENSMUSG00000039037	St6galnac5	AI851940|Siat7e	ST6 (alpha-N-acetyl-neuraminyl-2,3-beta-galactosyl-1,3)-N-acetylgalactosaminide alpha-2,6-sialyltransferase 5	protein-coding	chr3	152978141	401	*	4.42071	4.34876	4.47241	-0.0562795	0.695022	1
chr3	152981190	152981589	401-1132	+	0	NA	intron (NM_012028, intron 1 of 4)	intron (NM_012028, intron 1 of 4)	818	NM_012028	26938	Mm.40915	NM_012028	ENSMUSG00000039037	St6galnac5	AI851940|Siat7e	ST6 (alpha-N-acetyl-neuraminyl-2,3-beta-galactosyl-1,3)-N-acetylgalactosaminide alpha-2,6-sialyltransferase 5	protein-coding	chr3	152981189	401	*	7.87151	7.53685	8.07974	-0.38365	0.00418502	0.040583
chrX	153006796	153007195	401-11687	+	0	NA	intron (NM_001137547, intron 1 of 1)	intron (NM_001137547, intron 1 of 1)	526	NM_001137547	635253	Mm.426169	NM_001137547	ENSMUSG00000067215	Usp51	AV136873	ubiquitin specific protease 51	protein-coding	chrX	153006795	401	*	6.68625	6.56526	6.77077	-0.13687	0.313699	0.375365
chr2	153015047	153015446	401-3301	+	0	NA	exon (NM_178939, exon 1 of 5)	exon (NM_178939, exon 1 of 5)	137	NM_178939	68559	Mm.12746	NM_178939	ENSMUSG00000027472	Pdrg1	1110004D19Rik|AU020945|AV006589|Pdrg	p53 and DNA damage regulated 1	protein-coding	chr2	153015046	401	*	7.47526	7.23606	7.63176	-0.291524	0.0231817	0.0794015
chrX	153037009	153037408	401-4461	+	0	NA	promoter-TSS (NR_040272)	promoter-TSS (NR_040272)	355	NM_023788	75625	Mm.6890	NM_023788	ENSMUSG00000047238	Mageh1	2010107K23Rik|APR-1|APR1	melanoma antigen, family H, 1	protein-coding	chrX	153037008	401	*	7.41189	7.19043	7.55819	-0.266872	0.0391026	0.100379
chr2	153108338	153108737	401-17219	+	0	NA	promoter-TSS (NM_010407)	promoter-TSS (NM_010407)	69	NM_001172117	15162	Mm.715	NM_010407	ENSMUSG00000003283	Hck	AI849071|Bmk	hemopoietic cell kinase	protein-coding	chr2	153108337	401	*	4.14066	4.08011	4.18447	-0.039332	0.779477	1
chrX	153140084	153140483	401-4399	+	0	NA	5' UTR (NM_001004154, exon 1 of 11)	5' UTR (NM_001004154, exon 1 of 11)	325	NM_001004154	245670	Mm.190922	NM_001004154	ENSMUSG00000041658	Rragb	-	Ras-related GTP binding B	protein-coding	chrX	153140083	401	*	7.22343	7.01091	7.3645	-0.262636	0.0382688	0.0994649
chr2	153161487	153161886	401-8759	+	0	NA	intron (NM_133847, intron 1 of 17)	intron (NM_133847, intron 1 of 17)	385	NM_133847	99237	Mm.330674	NM_133847	ENSMUSG00000068040	Tm9sf4	AA986553|AU045326|B930079E06|mKIAA0255	transmembrane 9 superfamily protein member 4	protein-coding	chr2	153161486	401	*	8.1931	8.0742	8.27625	-0.162738	0.154268	0.221169
chr1	153185707	153186106	401-9513	+	0	NA	intron (NM_008485, intron 2 of 23)	intron (NM_008485, intron 2 of 23)	541	NM_008485	16782	Mm.329272	NM_008485	ENSMUSG00000026479	Lamc2	AA589349	laminin, gamma 2	protein-coding	chr1	153185706	401	*	4.41445	4.14973	4.58531	-0.189091	0.187275	1
chr2	153225027	153225426	401-5790	+	0	NA	exon (NM_198617, exon 1 of 1)	exon (NM_198617, exon 1 of 1)	215	NM_198617	241732	Mm.277243	NM_198617	ENSMUSG00000074671	Tspyl3	AW212607|Gm36	TSPY-like 3	protein-coding	chr2	153225026	401	*	7.2495	7.07407	7.36836	-0.227082	0.0631439	0.127217
chrX	153238068	153238467	401-4358	+	0	NA	intron (NM_173780, intron 1 of 6)	intron (NM_173780, intron 1 of 6)	519	NM_173780	245671	Mm.260751	NM_173780	ENSMUSG00000041649	Klf8	BKLF3|ZNF74	Kruppel-like factor 8	protein-coding	chrX	153238067	401	*	6.87935	6.6579	7.02565	-0.270174	0.0376183	0.0985686
chr2	153238622	153239021	401-18430	+	0	NA	intron (NM_018807, intron 1 of 2)	intron (NM_018807, intron 1 of 2)	2537	NM_018807	54711	Mm.103199	NM_018807	ENSMUSG00000051413	Plagl2	AU018672|AW552839|mKIAA0198	pleiomorphic adenoma gene-like 2	protein-coding	chr2	153238621	401	*	3.80171	3.78082	3.81717	-0.0165183	0.903277	1
chr2	153240960	153241359	401-7363	+	0	NA	promoter-TSS (NM_080463)	promoter-TSS (NM_080463)	199	NM_018807	54711	Mm.103199	NM_018807	ENSMUSG00000051413	Plagl2	AU018672|AW552839|mKIAA0198	pleiomorphic adenoma gene-like 2	protein-coding	chr2	153240959	401	*	7.81484	7.6785	7.90926	-0.186716	0.103949	0.170731
chr2	153291669	153292068	401-7325	+	0	NA	intron (NM_008444, intron 1 of 8)	intron (NM_008444, intron 1 of 8)	452	NM_008444	16569	Mm.315560	NM_008444	ENSMUSG00000027475	Kif3b	AI854312|AW549267|mKIAA0359	kinesin family member 3B	protein-coding	chr2	153291668	401	*	7.2952	7.13577	7.40418	-0.204149	0.102589	0.169109
chr1	153332023	153332422	401-1508	+	0	NA	exon (NM_010683, exon 1 of 28)	exon (NM_010683, exon 1 of 28)	564	NM_010683	226519	Mm.1249	NM_010683	ENSMUSG00000026478	Lamc1	Lamb2	laminin, gamma 1	protein-coding	chr1	153332022	401	*	7.82993	7.58034	7.99233	-0.325419	0.00652667	0.0475623
chr1	153334404	153334803	401-13256	+	0	NA	Intergenic	Intergenic	-1817	NM_010683	226519	Mm.1249	NM_010683	ENSMUSG00000026478	Lamc1	Lamb2	laminin, gamma 1	protein-coding	chr1	153334403	401	*	3.56401	3.75581	3.40132	0.106923	0.42645	1
chr1	153345919	153346318	401-7592	+	0	NA	Intergenic	Intergenic	-13332	NM_010683	226519	Mm.1249	NM_010683	ENSMUSG00000026478	Lamc1	Lamb2	laminin, gamma 1	protein-coding	chr1	153345918	401	*	5.14099	4.87683	5.31153	-0.231314	0.111423	1
chr2	153348535	153348934	401-14508	+	0	NA	intron (NM_001039939, intron 1 of 11)	intron (NM_001039939, intron 1 of 11)	2595	NM_001039939	228790	Mm.330677	NM_001039939	ENSMUSG00000042548	Asxl1	-	additional sex combs like 1	protein-coding	chr2	153348534	401	*	4.11624	3.98353	4.20834	-0.0889012	0.52815	1
chrX	153359657	153360056	401-456	+	0	NA	5' UTR (NM_001357183, exon 2 of 8)	5' UTR (NM_001357183, exon 2 of 8)	243	NM_001357183	245671	Mm.260751	NM_173780	ENSMUSG00000041649	Klf8	BKLF3|ZNF74	Kruppel-like factor 8	protein-coding	chrX	153359656	401	*	6.59422	6.18165	6.84097	-0.451108	0.00108326	0.025111
chr1	153414074	153414473	401-9502	+	0	NA	promoter-TSS (NR_033736)	promoter-TSS (NR_033736)	-40	NR_033736	626058	Mm.31556	NM_001177359		E330020D12Rik	EG626058|F430003O07Rik|Gm6648	Riken cDNA E330020D12 gene	ncRNA	chr1	153414073	401	*	4.21204	3.91988	4.3979	-0.186876	0.186484	1
chr4	153417792	153418191	401-12064	+	0	NA	intron (NM_001099299, intron 2 of 5)	intron (NM_001099299, intron 2 of 5)	64839	NM_001099299	230959	Mm.318874	NM_001099299	ENSMUSG00000039546	Ajap1	Gm573	adherens junction associated protein 1	protein-coding	chr4	153417791	401	*	4.24572	4.03852	4.38366	-0.13541	0.340883	1
chr1	153424765	153425164	401-9444	+	0	NA	promoter-TSS (NM_001033162)	promoter-TSS (NM_001033162)	-245	NM_001033162	71836	Mm.49460	NM_001033162	ENSMUSG00000042708	Shcbp1l	1700012A16Rik	Shc SH2-domain binding protein 1-like	protein-coding	chr1	153424764	401	*	6.59002	6.43367	6.69708	-0.179354	0.183645	0.249463
chr2	153444351	153444750	401-3091	+	0	NA	promoter-TSS (NM_001001986)	promoter-TSS (NM_001001986)	-71	NM_001001986	329540	Mm.50600	NM_001001986	ENSMUSG00000061411	Nol4l	4931410H15|8430427H17Rik|AI429157|Gm1636	nucleolar protein 4-like	protein-coding	chr2	153444350	401	*	6.51822	6.2415	6.69569	-0.312343	0.0209372	0.0763112
chr4	153481099	153481498	401-2419	+	0	NA	intron (NM_001099299, intron 1 of 5)	intron (NM_001099299, intron 1 of 5)	1532	NM_001099299	230959	Mm.318874	NM_001099299	ENSMUSG00000039546	Ajap1	Gm573	adherens junction associated protein 1	protein-coding	chr4	153481098	401	*	7.46846	7.20841	7.63672	-0.316689	0.0140115	0.0647266
chr1	153486822	153487221	401-2134	+	0	NA	intron (NM_007842, intron 1 of 27)	CpG	639	NM_007842	13211	Mm.20000	NM_007842	ENSMUSG00000042699	Dhx9	AI326842|Ddx9|HEL-5|NDHII|RHA|mHEL-5	DEAH (Asp-Glu-Ala-His) box polypeptide 9	protein-coding	chr1	153486821	401	*	7.76414	7.51409	7.9268	-0.314369	0.0116845	0.0608339
chr2	153492182	153492581	401-5257	+	0	NA	intron (NM_001134300, intron 1 of 10)	CpG	37590	NM_001134300	329540	Mm.50600	NM_001001986	ENSMUSG00000061411	Nol4l	4931410H15|8430427H17Rik|AI429157|Gm1636	nucleolar protein 4-like	protein-coding	chr2	153492181	401	*	6.71784	6.50977	6.8563	-0.250826	0.05339	0.117623
chrX	153498364	153498763	401-970	+	0	NA	exon (NM_018798, exon 1 of 1)	exon (NM_018798, exon 1 of 1)	331	NM_018798	54609	Mm.430772	NM_018798	ENSMUSG00000050148	Ubqln2	Chap1|Dsk2|HRIHFB2157|Plic-2|Plic2	ubiquilin 2	protein-coding	chrX	153498363	401	*	6.86645	6.53052	7.07534	-0.390896	0.0033597	0.0377195
chr2	153509376	153509775	401-11535	+	0	NA	intron (NM_001134300, intron 1 of 10)	intron (NM_001134300, intron 1 of 10)	20396	NM_001134300	329540	Mm.50600	NM_001001986	ENSMUSG00000061411	Nol4l	4931410H15|8430427H17Rik|AI429157|Gm1636	nucleolar protein 4-like	protein-coding	chr2	153509375	401	*	4.22921	4.0039	4.37775	-0.143877	0.303784	1
chr1	153549414	153549813	401-11547	+	0	NA	intron (NM_028749, intron 1 of 11)	CpG	101	NM_028749	74091	Mm.24887	NM_028749	ENSMUSG00000042684	Npl	0610033B02Rik	N-acetylneuraminate pyruvate lyase	protein-coding	chr1	153549413	401	*	6.49881	6.36662	6.59057	-0.142991	0.304405	0.366643
chr3	153580006	153580405	401-797	+	0	NA	intron (NM_011372, intron 1 of 4)	intron (NM_011372, intron 1 of 4)	144928	NM_011372	20447	Mm.296453	NM_011372	ENSMUSG00000052544	St6galnac3	Siat7c	ST6 (alpha-N-acetyl-neuraminyl-2,3-beta-galactosyl-1,3)-N-acetylgalactosaminide alpha-2,6-sialyltransferase 3	protein-coding	chr3	153580005	401	*	5.22516	4.62721	5.55225	-0.450126	0.00250751	1
chr2	153632159	153632558	401-5901	+	0	NA	intron (NM_001195390, intron 1 of 9)	intron (NM_001195390, intron 1 of 9)	423	NM_001195390	99311	Mm.294478	NM_133850	ENSMUSG00000056941	Commd7	2310010I22Rik|AW060956|mU3	COMM domain containing 7	protein-coding	chr2	153632158	401	*	7.82928	7.65432	7.94784	-0.225359	0.0653003	0.12937
chr2	153649617	153650016	401-4548	+	0	NA	intron (NM_001271744, intron 1 of 22)	CpG	367	NM_001122997	13436	Mm.89772	NM_010068	ENSMUSG00000027478	Dnmt3b	MmuIIIB	DNA methyltransferase 3B	protein-coding	chr2	153649616	401	*	7.15899	6.93824	7.30487	-0.265727	0.0404709	0.101978
chr1	153653248	153653647	401-614	+	0	NA	intron (NM_026380, intron 1 of 6)	intron (NM_026380, intron 1 of 6)	410	NM_026380	67792	Mm.379143	NM_026380	ENSMUSG00000042671	Rgs8	6530413N01Rik	regulator of G-protein signaling 8	protein-coding	chr1	153653247	401	*	7.63588	7.28132	7.85424	-0.415155	0.00168405	0.0292076
chr1	153661481	153661880	401-2936	+	0	NA	intron (NM_026380, intron 1 of 6)	intron (NM_026380, intron 1 of 6)	-3594	NM_001357525	67792	Mm.379143	NM_026380	ENSMUSG00000042671	Rgs8	6530413N01Rik	regulator of G-protein signaling 8	protein-coding	chr1	153661480	401	*	5.60134	5.23863	5.82381	-0.338266	0.0194665	1
chr1	153665826	153666225	401-11725	+	0	NA	intron (NM_001347115, intron 2 of 5)	intron (NM_001347115, intron 2 of 5)	352	NM_001347115	67792	Mm.379143	NM_026380	ENSMUSG00000042671	Rgs8	6530413N01Rik	regulator of G-protein signaling 8	protein-coding	chr1	153665825	401	*	5.59361	5.45343	5.69048	-0.14235	0.317577	1
chrX	153695477	153695876	401-8615	+	0	NA	5' UTR (NM_175429, exon 2 of 3)	5' UTR (NM_175429, exon 2 of 3)	604	NM_175429	207474	Mm.271572	NM_175429	ENSMUSG00000041633	Kctd12b	9530071H11Rik|B430319H24Rik	potassium channel tetramerisation domain containing 12b	protein-coding	chrX	153695476	401	*	4.42529	4.69231	4.18658	0.207846	0.148174	1
chrX	153723496	153723895	401-5173	+	0	NA	5' UTR (NM_027327, exon 1 of 4)	5' UTR (NM_027327, exon 1 of 4)	141	NM_027327	70123	Mm.146408	NM_027327	ENSMUSG00000086316	Nbdy	2210013O21Rik|AI181827|Thp5	negative regulator of P-body association	protein-coding	chrX	153723495	401	*	6.86701	6.64774	7.01204	-0.257036	0.0517838	0.115821
chr3	153724463	153724862	401-10243	+	0	NA	intron (NM_011372, intron 1 of 4)	intron (NM_011372, intron 1 of 4)	471	NM_011372	20447	Mm.296453	NM_011372	ENSMUSG00000052544	St6galnac3	Siat7c	ST6 (alpha-N-acetyl-neuraminyl-2,3-beta-galactosyl-1,3)-N-acetylgalactosaminide alpha-2,6-sialyltransferase 3	protein-coding	chr3	153724462	401	*	7.66945	7.5378	7.76086	-0.158828	0.223863	0.288038
chr1	153740679	153741078	401-9555	+	0	NA	exon (NM_011267, exon 2 of 5)	exon (NM_011267, exon 2 of 5)	525	NM_011267	19734	Mm.181709	NM_011267	ENSMUSG00000026475	Rgs16	Rgs14|Rgsr	regulator of G-protein signaling 16	protein-coding	chr1	153740678	401	*	4.89953	5.10095	4.72757	0.190594	0.18928	1
chr1	153741761	153742160	401-17589	+	0	NA	intron (NM_011267, intron 3 of 4)	intron (NM_011267, intron 3 of 4)	1607	NM_011267	19734	Mm.181709	NM_011267	ENSMUSG00000026475	Rgs16	Rgs14|Rgsr	regulator of G-protein signaling 16	protein-coding	chr1	153741760	401	*	3.99645	3.95761	4.0249	-0.0321722	0.817478	1
chr2	153741762	153742161	401-6574	+	0	NA	intron (NM_007896, intron 1 of 6)	L2a|LINE|L2	674	NM_007896	13589	Mm.143877	NM_007896	ENSMUSG00000027479	Mapre1	5530600P05Rik|AI462499|AI504412|AW260097|BIM1p|D2Ertd459e|Eb1	microtubule-associated protein, RP/EB family, member 1	protein-coding	chr2	153741761	401	*	7.74985	7.56447	7.87476	-0.225757	0.0811035	0.146238
chr1	153749271	153749670	401-10060	+	0	NA	promoter-TSS (NM_011882)	promoter-TSS (NM_011882)	44	NM_011882	24014	Mm.259254	NM_011882	ENSMUSG00000066800	Rnasel	E230029I04Rik	ribonuclease L (2', 5'-oligoisoadenylate synthetase-dependent)	protein-coding	chr1	153749270	401	*	5.52537	5.34936	5.64458	-0.177018	0.214893	1
chr1	153751975	153752374	401-18066	+	0	NA	intron (NM_011882, intron 2 of 8)	intron (NM_011882, intron 2 of 8)	2748	NM_011882	24014	Mm.259254	NM_011882	ENSMUSG00000066800	Rnasel	E230029I04Rik	ribonuclease L (2', 5'-oligoisoadenylate synthetase-dependent)	protein-coding	chr1	153751974	401	*	5.10099	5.07293	5.12168	-0.0240907	0.867271	1
chr4	153771475	153771874	401-4484	+	0	NA	Intergenic	Intergenic	178802	NR_040670	407793	Mm.260950	NR_040670		BC039966	-	cDNA sequence BC039966	ncRNA	chr4	153771474	401	*	4.65931	4.23785	4.91027	-0.300593	0.039473	1
chrX	153832127	153832526	401-1674	+	0	NA	promoter-TSS (NM_001005370)	promoter-TSS (NM_001005370)	33	NM_001005370	278240	Mm.293363	NM_001005370	ENSMUSG00000046550	Spin2c	BC068162|SPIN-2C|Spin2	spindlin family, member 2C	protein-coding	chrX	153832126	401	*	6.87724	6.54562	7.0839	-0.365506	0.00791899	0.052215
chr1	153905116	153905515	401-16867	+	0	NA	intron (NM_008131, intron 3 of 6)	intron (NM_008131, intron 3 of 6)	5386	NM_008131	14645	Mm.210745	NM_008131	ENSMUSG00000026473	Glul	GS|Glns	glutamate-ammonia ligase (glutamine synthetase)	protein-coding	chr1	153905115	401	*	4.25923	4.31761	4.21384	0.0465065	0.74472	1
chr3	153912551	153912950	401-4842	+	0	NA	promoter-TSS (NR_028095)	promoter-TSS (NR_028095)	216	NR_028094	19352	Mm.277831	NM_011231	ENSMUSG00000038975	Rabggtb	-	Rab geranylgeranyl transferase, b subunit	protein-coding	chr3	153912550	401	*	7.65267	7.47363	7.77372	-0.236333	0.0456384	0.108513
chr4	153957471	153957870	401-3860	+	0	NA	intron (NM_001163019, intron 1 of 2)	intron (NM_001163019, intron 1 of 2)	433	NM_175287	97159	Mm.7066	NM_175287	ENSMUSG00000047613	A430005L14Rik	C79672	RIKEN cDNA A430005L14 gene	protein-coding	chr4	153957470	401	*	7.50089	7.2858	7.64347	-0.270189	0.0302473	0.0890659
chr3	153973845	153974244	401-166	+	0	NA	intron (NM_001081263, intron 1 of 21)	intron (NM_001081263, intron 1 of 21)	608	NM_001081263	242259	Mm.239962	NM_001081263	ENSMUSG00000028360	Slc44a5	AA117069|Gm422	solute carrier family 44, member 5	protein-coding	chr3	153973844	401	*	7.45694	7.03533	7.70797	-0.487064	0.000265654	0.016632
chr4	153974742	153975141	401-582	+	0	NA	promoter-TSS (NM_177673)	promoter-TSS (NM_177673)	140	NM_007859	13368	Mm.388918	NM_007859	ENSMUSG00000029027	Dffb	40kDa|5730477D02Rik|CAD|CPAN|DFF40|Didff	DNA fragmentation factor, beta subunit	protein-coding	chr4	153974741	401	*	7.84463	7.51904	8.04817	-0.400403	0.0015512	0.0283913
chr4	154012063	154012462	401-2684	+	0	NA	exon (NM_201226, exon 1 of 7)	exon (NM_201226, exon 1 of 7)	459	NM_201226	72946	Mm.260690	NM_201226	ENSMUSG00000029028	Lrrc47	2900010D03Rik|AA960559|mKIAA1185	leucine rich repeat containing 47	protein-coding	chr4	154012062	401	*	6.92815	6.68016	7.08965	-0.305899	0.0164668	0.0685501
chr4	154025523	154025922	401-19070	+	0	NA	TTS (NM_001033455)	TTS (NM_001033455)	322	NM_001357248	68859	Mm.477488	NM_001033144	ENSMUSG00000078350	Smim1	0610011H04Rik|1190007F08Rik|2700009I11Rik	small integral membrane protein 1	protein-coding	chr4	154025522	401	*	6.13712	6.14511	6.13111	0.00564426	0.966914	0.971637
chr1	154117716	154118115	401-7164	+	0	NA	Intergenic	Intergenic	-83272	NM_001204908	100503355	Mm.484410	NM_001204908	ENSMUSG00000066797	Zfp648	Gm10178|Gm203	zinc finger protein 648	protein-coding	chr1	154117715	401	*	4.39943	4.0265	4.62698	-0.237658	0.0976757	1
chr4	154140041	154140440	401-18183	+	0	NA	promoter-TSS (NM_011642)	promoter-TSS (NM_011642)	-32	NM_011642	22062	Mm.78015	NM_011642	ENSMUSG00000029026	Trp73	TAp73|Tp73|deltaNp73|p73	transformation related protein 73	protein-coding	chr4	154140040	401	*	4.34699	4.32254	4.36506	-0.0215869	0.878999	1
chr4	154140716	154141115	401-16318	+	0	NA	promoter-TSS (NM_011642)	promoter-TSS (NM_011642)	-707	NM_011642	22062	Mm.78015	NM_011642	ENSMUSG00000029026	Trp73	TAp73|Tp73|deltaNp73|p73	transformation related protein 73	protein-coding	chr4	154140715	401	*	4.17428	4.25966	4.10675	0.0555655	0.694028	1
chr4	154142372	154142771	401-4039	+	0	NA	intron (NM_021499, intron 1 of 11)	GC_rich|Low_complexity|Low_complexity	199	NM_021499	59002	Mm.46508	NM_021499	ENSMUSG00000029029	Wrap73	2610044M17Rik|5330425N03Rik|Dd57|Wdr8	WD repeat containing, antisense to Trp73	protein-coding	chr4	154142371	401	*	7.11306	6.88961	7.26051	-0.273651	0.0330651	0.0932675
chr4	154160824	154161223	401-1667	+	0	NA	promoter-TSS (NM_026388)	promoter-TSS (NM_026388)	-339	NM_026388	67808	Mm.288737	NM_026388	ENSMUSG00000029030	Tprgl	1200015A19Rik|Svap30|Tprg1l|mover	transformation related protein 63 regulated like	protein-coding	chr4	154160823	401	*	7.49591	7.25373	7.65412	-0.316491	0.00789257	0.052215
chr4	154170876	154171275	401-14646	+	0	NA	exon (NM_001162977, exon 1 of 37)	exon (NM_001162977, exon 1 of 37)	362	NM_001162977	230971	Mm.275216	NM_172273	ENSMUSG00000057751	Megf6	2600001P17Rik|Egfl3	multiple EGF-like-domains 6	protein-coding	chr4	154170875	401	*	4.39756	4.51719	4.30085	0.0871562	0.539797	1
chr1	154204957	154205356	401-705	+	0	NA	exon (NM_001204908, exon 2 of 2)	exon (NM_001204908, exon 2 of 2)	3969	NM_001204908	100503355	Mm.484410	NM_001204908	ENSMUSG00000066797	Zfp648	Gm10178|Gm203	zinc finger protein 648	protein-coding	chr1	154204956	401	*	5.59102	5.10395	5.87186	-0.451289	0.00209732	1
chr4	154334755	154335154	401-9771	+	0	NA	intron (NM_001291026, intron 11 of 16)	(CGTG)n|Simple_repeat|Simple_repeat	-35059	NM_001112744	230972	Mm.38481	NM_001112744	ENSMUSG00000029032	Arhgef16	-	Rho guanine nucleotide exchange factor (GEF) 16	protein-coding	chr4	154334754	401	*	4.37244	4.08737	4.55446	-0.182116	0.200869	1
chr2	154372380	154372779	401-5161	+	0	NA	intron (NM_025876, intron 1 of 13)	CpG	140	NM_025876	66971	Mm.289427	NM_025876	ENSMUSG00000027487	Cdk5rap1	2310066P17Rik	CDK5 regulatory subunit associated protein 1	protein-coding	chr2	154372379	401	*	7.55887	7.35509	7.69479	-0.249828	0.0515364	0.115483
chr2	154407213	154407612	401-1408	+	0	NA	intron (NM_009228, intron 1 of 7)	intron (NM_009228, intron 1 of 7)	672	NM_009228	20648	Mm.1541	NM_009228	ENSMUSG00000027488	Snta1	AW228934|Snt1	syntrophin, acidic 1	protein-coding	chr2	154407212	401	*	7.6837	7.44841	7.83798	-0.316759	0.00582162	0.045405
chr2	154426440	154426839	401-11704	+	0	NA	Intergenic	Intergenic	-9845	NM_009823	12396	Mm.29914	NM_009823	ENSMUSG00000038533	Cbfa2t2	A430091M07|C330013D05Rik|Cbfa2t2h|MTGR1	CBFA2/RUNX1 translocation partner 2	protein-coding	chr2	154426439	401	*	4.8404	4.99581	4.71177	0.145221	0.315748	1
chr2	154436648	154437047	401-5392	+	0	NA	intron (NM_172860, intron 1 of 10)	CpG	363	NM_001285446	12396	Mm.29914	NM_009823	ENSMUSG00000038533	Cbfa2t2	A430091M07|C330013D05Rik|Cbfa2t2h|MTGR1	CBFA2/RUNX1 translocation partner 2	protein-coding	chr2	154436647	401	*	8.04215	7.84776	8.17247	-0.24151	0.0561547	0.120706
chr2	154549618	154550017	401-16554	+	0	NA	exon (NM_029305, exon 3 of 3)	exon (NM_029305, exon 3 of 3)	913	NM_029305	75480	Mm.440434	NM_029305	ENSMUSG00000038523	1700003F12Rik	-	RIKEN cDNA 1700003F12 gene	protein-coding	chr2	154549617	401	*	4.3945	4.4676	4.33714	0.0519568	0.715511	1
chr2	154552421	154552820	401-18454	+	0	NA	exon (NM_001171640, exon 1 of 1)	exon (NM_001171640, exon 1 of 1)	844	NM_001171640	70362	Mm.479620	NM_001171640	ENSMUSG00000078129	Actl10	1700007I08Rik	actin-like 10	protein-coding	chr2	154552420	401	*	4.52794	4.54154	4.51766	0.0171658	0.904717	1
chr4	154556682	154557081	401-8318	+	0	NA	intron (NR_151634, intron 2 of 3)	intron (NR_151634, intron 2 of 3)	6599	NR_151634	102634405		NR_151634		Gm13133	-	predicted gene 13133	ncRNA	chr4	154556681	401	*	4.29788	3.96737	4.50397	-0.212849	0.137727	1
chr2	154558148	154558547	401-1857	+	0	NA	intron (NM_021546, intron 1 of 12)	intron (NM_021546, intron 1 of 12)	506	NM_021546	56846	Mm.143748	NM_021546	ENSMUSG00000027489	Necab3	2900010M17Rik|AI853434|Apba2bp|Nip1|XB51	N-terminal EF-hand calcium binding protein 3	protein-coding	chr2	154558147	401	*	7.45689	7.19427	7.62658	-0.327977	0.00923687	0.0552158
chr2	154569916	154570315	401-7754	+	0	NA	promoter-TSS (NM_001291105)	promoter-TSS (NM_001291105)	-223	NM_007891	13555	Mm.18036	NM_007891	ENSMUSG00000027490	E2f1	E2F-1|Tg(Wnt1-cre)2Sor|mKIAA4009	E2F transcription factor 1	protein-coding	chr2	154569915	401	*	6.41178	6.222	6.53934	-0.213239	0.116744	0.183798
chr2	154603398	154603797	401-5994	+	0	NA	promoter-TSS (NM_021534)	promoter-TSS (NM_021534)	76	NM_021534	59038	Mm.24673	NM_021534	ENSMUSG00000000876	Pxmp4	3010018P03Rik|Pmp24	peroxisomal membrane protein 4	protein-coding	chr2	154603397	401	*	7.6172	7.42367	7.74702	-0.235539	0.0675454	0.131996
chr2	154613695	154614094	401-6046	+	0	NA	intron (NM_199304, intron 1 of 14)	CpG	526	NM_199304	228807	Mm.103555	NM_199304	ENSMUSG00000059842	Zfp341	Znf341	zinc finger protein 341	protein-coding	chr2	154613694	401	*	7.33199	7.16752	7.4441	-0.21717	0.068519	0.132736
chr4	154637239	154637638	401-5832	+	0	NA	promoter-TSS (NM_027504)	promoter-TSS (NM_027504)	-565	NM_001291029	70673	Mm.257785	NM_027504	ENSMUSG00000039410	Prdm16	5730557K01Rik|csp1|mel1	PR domain containing 16	protein-coding	chr4	154637238	401	*	3.88725	3.39843	4.16885	-0.25415	0.0640455	1
chr4	154639647	154640046	401-7808	+	0	NA	Intergenic	Intergenic	-2973	NM_001291029	70673	Mm.257785	NM_027504	ENSMUSG00000039410	Prdm16	5730557K01Rik|csp1|mel1	PR domain containing 16	protein-coding	chr4	154639646	401	*	4.44008	4.70166	4.20717	0.226911	0.118877	1
chr3	154647026	154647425	401-1019	+	0	NA	Intergenic	Intergenic	50028	NM_001357673	12972	Mm.374855	NM_009968	ENSMUSG00000028199	Cryz	Sez9	crystallin, zeta	protein-coding	chr3	154647025	401	*	6.37767	5.95578	6.62883	-0.418666	0.00361386	0.0386575
chr2	154657299	154657698	401-12958	+	0	NA	intron (NM_029362, intron 1 of 4)	CpG	472	NM_029362	75608	Mm.262480	NM_029362	ENSMUSG00000038467	Chmp4b	2010012F05Rik|C76846|Snf7-2	charged multivesicular body protein 4B	protein-coding	chr2	154657298	401	*	8.20262	8.12837	8.2559	-0.0997343	0.405612	0.462822
chr3	154664033	154664432	401-14174	+	0	NA	Intergenic	Intergenic	-46901	NM_175176	209601	Mm.331454	NM_175176	ENSMUSG00000078161	Erich3	1700013E18Rik|4922501L14Rik|5031409G23Rik|AI596448|Gm133	glutamate rich 3	protein-coding	chr3	154664032	401	*	7.00039	6.92098	7.05721	-0.0914652	0.501469	0.552999
chr2	154677212	154677611	401-14010	+	0	NA	intron (NM_029362, intron 1 of 4)	intron (NM_029362, intron 1 of 4)	20385	NM_029362	75608	Mm.262480	NM_029362	ENSMUSG00000038467	Chmp4b	2010012F05Rik|C76846|Snf7-2	charged multivesicular body protein 4B	protein-coding	chr2	154677211	401	*	5.35471	5.25182	5.42734	-0.0998284	0.486611	1
chr3	154692019	154692418	401-14321	+	0	NA	Intergenic	Intergenic	-18915	NM_175176	209601	Mm.331454	NM_175176	ENSMUSG00000078161	Erich3	1700013E18Rik|4922501L14Rik|5031409G23Rik|AI596448|Gm133	glutamate rich 3	protein-coding	chr3	154692018	401	*	4.07239	3.93955	4.16457	-0.0921307	0.513288	1
chr1	154725533	154725932	401-253	+	0	NA	exon (NM_009782, exon 1 of 47)	exon (NM_009782, exon 1 of 47)	188	NM_009782	12290	Mm.267517	NM_009782	ENSMUSG00000004110	Cacna1e	A430040I15|BII|Cach6|Cacnl1a6|Cav2.3|Cchra1|alpha1E	calcium channel, voltage-dependent, R type, alpha 1E subunit	protein-coding	chr1	154725532	401	*	7.40328	7.022	7.63494	-0.455379	0.000494255	0.020255
chr3	154817465	154817864	401-11831	+	0	NA	intron (NM_177066, intron 23 of 24)	intron (NM_177066, intron 23 of 24)	106531	NM_175176	209601	Mm.331454	NM_175176	ENSMUSG00000078161	Erich3	1700013E18Rik|4922501L14Rik|5031409G23Rik|AI596448|Gm133	glutamate rich 3	protein-coding	chr3	154817464	401	*	4.86835	5.03037	4.73364	0.142417	0.32525	1
chr4	154855449	154855848	401-1897	+	0	NA	promoter-TSS (NM_172878)	promoter-TSS (NM_172878)	-552	NM_172878	242800	Mm.72944	NM_172878	ENSMUSG00000046637	Ttc34	4932418L02|B230396O12Rik	tetratricopeptide repeat domain 34	protein-coding	chr4	154855448	401	*	6.81652	6.52318	7.00301	-0.343741	0.00954603	0.0557686
chr4	154864376	154864775	401-13769	+	0	NA	non-coding (NR_154548, exon 5 of 5)	non-coding (NR_154548, exon 5 of 5)	-5010	NM_013783	27390	Mm.116944	NM_013783	ENSMUSG00000058183	Mmel1	Mell1|NEP2|NEP2(m)|NEPII|NL-1|NL2|Nl1|SEP	membrane metallo-endopeptidase-like 1	protein-coding	chr4	154864375	401	*	5.52344	5.42429	5.59356	-0.103002	0.466163	1
chr4	154871367	154871766	401-9337	+	0	NA	5' UTR (NM_013783, exon 2 of 24)	5' UTR (NM_013783, exon 2 of 24)	437	NR_154548	102634887	Mm.72944	NR_154548		Gm13112	-	predicted gene 13112	ncRNA	chr4	154871366	401	*	4.47917	4.77378	4.21051	0.187672	0.177895	1
chr4	154878012	154878411	401-12956	+	0	NA	intron (NM_013783, intron 2 of 23)	(GA)n|Simple_repeat|Simple_repeat	-6208	NR_154548	102634887	Mm.72944	NR_154548		Gm13112	-	predicted gene 13112	ncRNA	chr4	154878011	401	*	4.99556	4.84805	5.09707	-0.120193	0.405471	1
chr1	154880892	154881291	401-1362	+	0	NA	Intergenic	Intergenic	-155171	NM_009782	12290	Mm.267517	NM_009782	ENSMUSG00000004110	Cacna1e	A430040I15|BII|Cach6|Cacnl1a6|Cav2.3|Cchra1|alpha1E	calcium channel, voltage-dependent, R type, alpha 1E subunit	protein-coding	chr1	154880891	401	*	4.74306	4.13394	5.07454	-0.408269	0.00550573	1
chr1	154883257	154883656	401-673	+	0	NA	Intergenic	Intergenic	-157536	NM_009782	12290	Mm.267517	NM_009782	ENSMUSG00000004110	Cacna1e	A430040I15|BII|Cach6|Cacnl1a6|Cav2.3|Cchra1|alpha1E	calcium channel, voltage-dependent, R type, alpha 1E subunit	protein-coding	chr1	154883256	401	*	7.76524	7.38041	7.99864	-0.424901	0.00196594	0.0312848
chr2	154892470	154892869	401-5250	+	0	NA	intron (NM_026030, intron 1 of 8)	CpG	237	NM_026030	67204	Mm.377134	NM_026030	ENSMUSG00000074656	Eif2s2	2810026E11Rik|38kDa|AA408636|AA571381|AA986487|AW822225|D2Ertd303e|EIF2|EIF2B	eukaryotic translation initiation factor 2, subunit 2 (beta)	protein-coding	chr2	154892469	401	*	8.0451	7.8678	8.16509	-0.231269	0.0532927	0.117564
chr4	154898751	154899150	401-4664	+	0	NA	promoter-TSS (NM_025582)	promoter-TSS (NM_025582)	93	NM_025582	66469	Mm.41868	NM_025582	ENSMUSG00000029059	Prxl2b	2810405K02Rik|AI836168|Fam213b|PM/PGFS	peroxiredoxin like 2B	protein-coding	chr4	154898750	401	*	7.57665	7.39008	7.70227	-0.244473	0.0425473	0.104688
chr4	154904627	154905026	401-6430	+	0	NA	Intergenic	RLTR16|LTR|ERVK	-5783	NM_025582	66469	Mm.41868	NM_025582	ENSMUSG00000029059	Prxl2b	2810405K02Rik|AI836168|Fam213b|PM/PGFS	peroxiredoxin like 2B	protein-coding	chr4	154904626	401	*	5.34472	5.02459	5.54542	-0.257844	0.0775972	1
chr4	154927516	154927915	401-16100	+	0	NA	intron (NM_178931, intron 1 of 7)	intron (NM_178931, intron 1 of 7)	362	NM_178931	230979	Mm.215147	NM_178931	ENSMUSG00000042333	Tnfrsf14	Atar|HveA|Hvem|TR2|Tnfrs14	tumor necrosis factor receptor superfamily, member 14 (herpesvirus entry mediator)	protein-coding	chr4	154927515	401	*	4.13235	4.21306	4.06871	0.0590913	0.673773	1
chr4	154946210	154946609	401-11338	+	0	NA	Intergenic	Intergenic	-14514	NM_010419	15208	Mm.137268	NM_010419	ENSMUSG00000048001	Hes5	bHLHb38	hes family bHLH transcription factor 5	protein-coding	chr4	154946209	401	*	4.48208	4.67104	4.32212	0.152479	0.290619	1
chr4	154961067	154961466	401-17526	+	0	NA	exon (NM_010419, exon 2 of 3)	exon (NM_010419, exon 2 of 3)	343	NM_010419	15208	Mm.137268	NM_010419	ENSMUSG00000048001	Hes5	bHLHb38	hes family bHLH transcription factor 5	protein-coding	chr4	154961066	401	*	6.93305	6.96066	6.912	0.0313895	0.811946	0.835788
chr4	154985934	154986333	401-3140	+	0	NA	intron (NM_001356470, intron 21 of 22)	intron (NM_001356470, intron 21 of 22)	22010	NM_001305804	269614	Mm.30042	NM_172990	ENSMUSG00000029056	Pank4	D030031I12Rik|R75150	pantothenate kinase 4	protein-coding	chr4	154985933	401	*	6.56605	6.27913	6.74907	-0.316161	0.0214367	0.076958
chr4	155018908	155019307	401-14825	+	0	NA	intron (NM_001356470, intron 1 of 22)	intron (NM_001356470, intron 1 of 22)	321	NM_001356470	269615	Mm.379458	NM_175556	ENSMUSG00000029055	Plch2	A930027K05Rik|PLCeta2|Plc-eta2|Plcl4	phospholipase C, eta 2	protein-coding	chr4	155018907	401	*	4.73306	4.83127	4.65474	0.0847103	0.557298	1
chr4	155040376	155040775	401-7342	+	0	NA	Intergenic	Intergenic	-21147	NM_001356470	269615	Mm.379458	NM_175556	ENSMUSG00000029055	Plch2	A930027K05Rik|PLCeta2|Plc-eta2|Plcl4	phospholipase C, eta 2	protein-coding	chr4	155040375	401	*	4.53648	4.81576	4.2846	0.23621	0.103178	1
chr4	155042810	155043209	401-17802	+	0	NA	Intergenic	CpG	-23581	NM_001356470	269615	Mm.379458	NM_175556	ENSMUSG00000029055	Plch2	A930027K05Rik|PLCeta2|Plc-eta2|Plcl4	phospholipase C, eta 2	protein-coding	chr4	155042809	401	*	5.50955	5.48162	5.53015	-0.0283053	0.841006	1
chr4	155066111	155066510	401-14618	+	0	NA	promoter-TSS (NM_001042407)	promoter-TSS (NM_001042407)	-720	NM_001042407	668173	Mm.133114	NM_001042407	ENSMUSG00000029047	Pex10	AV128229|Gm142	peroxisomal biogenesis factor 10	protein-coding	chr4	155066110	401	*	4.75522	4.86856	4.66396	0.0888248	0.538424	1
chr4	155067094	155067493	401-6080	+	0	NA	intron (NM_001042407, intron 1 of 5)	intron (NM_001042407, intron 1 of 5)	263	NM_001042407	668173	Mm.133114	NM_001042407	ENSMUSG00000029047	Pex10	AV128229|Gm142	peroxisomal biogenesis factor 10	protein-coding	chr4	155067093	401	*	7.60706	7.43051	7.72661	-0.225379	0.0692881	0.133426
chr2	155074052	155074451	401-8342	+	0	NA	intron (NM_016661, intron 1 of 9)	CpG	246	NM_016661	269378	Mm.330692	NM_016661	ENSMUSG00000027597	Ahcy	AA987153|AL024110|CuBP|SAHH	S-adenosylhomocysteine hydrolase	protein-coding	chr2	155074051	401	*	7.882	7.73052	7.98602	-0.187063	0.138706	0.206253
chr1	155083651	155084050	401-11354	+	0	NA	promoter-TSS (NR_151545)	promoter-TSS (NR_151545)	-586	NR_151545	671336	Mm.393476	NR_151545	ENSMUSG00000096950	Gm9530	-	predicted gene 9530	ncRNA	chr1	155083650	401	*	6.11534	5.99072	6.20222	-0.14438	0.291969	0.354806
chr4	155084602	155085001	401-7718	+	0	NA	intron (NM_026395, intron 1 of 6)	intron (NM_026395, intron 1 of 6)	1496	NM_026395	67830	Mm.241604	NM_026395	ENSMUSG00000029048	Rer1	1110060F11Rik|5830454N22Rik|AU043380	retention in endoplasmic reticulum sorting receptor 1	protein-coding	chr4	155084601	401	*	4.14905	3.77903	4.37515	-0.221513	0.115819	1
chr4	155085824	155086223	401-3535	+	0	NA	promoter-TSS (NM_001081100)	promoter-TSS (NM_001081100)	274	NM_026395	67830	Mm.241604	NM_026395	ENSMUSG00000029048	Rer1	1110060F11Rik|5830454N22Rik|AU043380	retention in endoplasmic reticulum sorting receptor 1	protein-coding	chr4	155085823	401	*	7.41434	7.21782	7.54595	-0.25999	0.0260925	0.0835904
chr3	155093226	155093625	401-10045	+	0	NA	promoter-TSS (NM_028938)	promoter-TSS (NM_028938)	-9	NM_028938	74435	Mm.195711	NM_028938	ENSMUSG00000028182	Lrriq3	4930438B07Rik|4930511J15Rik|4933403H06Rik|BB020367|Lrrc44	leucine-rich repeats and IQ motif containing 3	protein-coding	chr3	155093225	401	*	7.04252	6.90979	7.13463	-0.161542	0.213964	0.278675
chr1	155098077	155098476	401-4781	+	0	NA	3' UTR (NM_010500, exon 1 of 1)	3' UTR (NM_010500, exon 1 of 1)	1360	NM_010500	15939	Mm.12246	NM_010500	ENSMUSG00000056708	Ier5	-	immediate early response 5	protein-coding	chr1	155098076	401	*	7.99814	7.81852	8.11955	-0.237557	0.0446398	0.107417
chr2	155133638	155134037	401-8376	+	0	NA	intron (NM_001243712, intron 1 of 25)	CpG	356	NM_008395	16396	Mm.208286	NM_008395	ENSMUSG00000027598	Itch	6720481N21Rik|8030492O04Rik|A130065M08|AIP4|C230047C07Rik	itchy, E3 ubiquitin protein ligase	protein-coding	chr2	155133637	401	*	7.48183	7.34889	7.57406	-0.174452	0.139913	0.207491
chr1	155146488	155146887	401-17396	+	0	NA	5' UTR (NM_001355062, exon 1 of 6)	5' UTR (NM_001355062, exon 1 of 6)	127	NM_001355063	15064	Mm.7580	NM_008209	ENSMUSG00000026471	Mr1	H2ls	major histocompatibility complex, class I-related	protein-coding	chr1	155146487	401	*	6.15412	6.12526	6.1754	-0.0349538	0.798253	0.824155
chr4	155150743	155151142	401-18793	+	0	NA	Intergenic	CpG	64338	NM_001356327	76866	Mm.200590	NM_001081100	ENSMUSG00000029049	Morn1	2900057D20Rik|4930417P05Rik|AU042805	MORN repeat containing 1	protein-coding	chr4	155150742	401	*	5.65109	5.66976	5.63693	0.0105008	0.941164	1
chr4	155173020	155173419	401-11353	+	0	NA	intron (NM_011385, intron 1 of 6)	intron (NM_011385, intron 1 of 6)	49316	NM_011385	20481	Mm.28520	NM_011385	ENSMUSG00000029050	Ski	2310012I02Rik|2610001A11Rik|AA062172|AA589460|BC004088	ski sarcoma viral oncogene homolog (avian)	protein-coding	chr4	155173019	401	*	4.40356	4.59617	4.24011	0.151903	0.291833	1
chr4	155173566	155173965	401-13285	+	0	NA	intron (NM_011385, intron 1 of 6)	intron (NM_011385, intron 1 of 6)	48770	NM_011385	20481	Mm.28520	NM_011385	ENSMUSG00000029050	Ski	2310012I02Rik|2610001A11Rik|AA062172|AA589460|BC004088	ski sarcoma viral oncogene homolog (avian)	protein-coding	chr4	155173565	401	*	4.27285	4.42582	4.14644	0.112865	0.428336	1
chrX	155213952	155214351	401-14572	+	0	NA	intron (NM_009121, intron 3 of 5)	intron (NM_009121, intron 3 of 5)	2298	NM_001291865	20229	Mm.2734	NM_009121	ENSMUSG00000025283	Sat1	AA617398|SSAT|Sat	spermidine/spermine N1-acetyl transferase 1	protein-coding	chrX	155213951	401	*	4.57128	4.45062	4.65558	-0.0893161	0.534834	1
chrX	155215795	155216194	401-12487	+	0	NA	intron (NM_009121, intron 1 of 5)	intron (NM_009121, intron 1 of 5)	455	NM_001291865	20229	Mm.2734	NM_009121	ENSMUSG00000025283	Sat1	AA617398|SSAT|Sat	spermidine/spermine N1-acetyl transferase 1	protein-coding	chrX	155215794	401	*	6.93534	6.83501	7.00625	-0.119943	0.369716	0.429315
chr4	155221368	155221767	401-9619	+	0	NA	exon (NM_011385, exon 1 of 7)	exon (NM_011385, exon 1 of 7)	968	NM_011385	20481	Mm.28520	NM_011385	ENSMUSG00000029050	Ski	2310012I02Rik|2610001A11Rik|AA062172|AA589460|BC004088	ski sarcoma viral oncogene homolog (avian)	protein-coding	chr4	155221367	401	*	7.94849	7.81906	8.03846	-0.162929	0.193081	0.259006
chr4	155233689	155234088	401-10647	+	0	NA	Intergenic	Intergenic	-11353	NM_001357191	20481	Mm.28520	NM_011385	ENSMUSG00000029050	Ski	2310012I02Rik|2610001A11Rik|AA062172|AA589460|BC004088	ski sarcoma viral oncogene homolog (avian)	protein-coding	chr4	155233688	401	*	4.38261	4.15066	4.53497	-0.166561	0.24611	1
chr4	155235489	155235888	401-8151	+	0	NA	Intergenic	Intergenic	-13153	NM_001357191	20481	Mm.28520	NM_011385	ENSMUSG00000029050	Ski	2310012I02Rik|2610001A11Rik|AA062172|AA589460|BC004088	ski sarcoma viral oncogene homolog (avian)	protein-coding	chr4	155235488	401	*	4.86872	5.10966	4.65728	0.219305	0.131958	1
chr1	155244269	155244668	401-12658	+	0	NA	Intergenic	CpG	85765	NM_021433	58244	Mm.66264	NM_021433	ENSMUSG00000026470	Stx6	2310039E05Rik|2410005I16Rik|AA437559|AI415714|AI845861	syntaxin 6	protein-coding	chr1	155244268	401	*	6.32455	6.21914	6.39884	-0.119636	0.38262	0.441289
chr4	155246780	155247179	401-7394	+	0	NA	Intergenic	Intergenic	-2987	NM_001190445	67513	Mm.10374	NM_001190445	ENSMUSG00000073684	Faap20	2610002J02Rik	Fanconi anemia core complex associated protein 20	protein-coding	chr4	155246779	401	*	5.13446	4.86378	5.30861	-0.236076	0.104723	1
chrX	155262459	155262858	401-3489	+	0	NA	exon (NM_019736, exon 1 of 15)	exon (NM_019736, exon 1 of 15)	215	NM_001313718	56360	Mm.268710	NM_019736	ENSMUSG00000025287	Acot9	0610041P13Rik|Acate2|C76421|MT-ACT48|MTE-2|U8|p48	acyl-CoA thioesterase 9	protein-coding	chrX	155262458	401	*	6.74983	6.50187	6.91131	-0.295284	0.0256183	0.0831222
chr2	155276830	155277229	401-10347	+	0	NA	intron (NM_025735, intron 2 of 3)	CpG-8721	665	NM_025735	66734	Mm.196239	NM_025735	ENSMUSG00000027602	Map1lc3a	1010001H21Rik|4922501H04Rik|LC3|LC3a	microtubule-associated protein 1 light chain 3 alpha	protein-coding	chr2	155276829	401	*	7.39392	7.29186	7.46599	-0.139829	0.229298	0.293405
chr2	155278378	155278777	401-17070	+	0	NA	TTS (NM_025735)	TTS (NM_025735)	2213	NM_025735	66734	Mm.196239	NM_025735	ENSMUSG00000027602	Map1lc3a	1010001H21Rik|4922501H04Rik|LC3|LC3a	microtubule-associated protein 1 light chain 3 alpha	protein-coding	chr2	155278377	401	*	3.99557	3.94542	4.03208	-0.0414815	0.765306	1
chr4	155308408	155308807	401-12549	+	0	NA	intron (NM_008860, intron 4 of 17)	intron (NM_008860, intron 4 of 17)	36142	NM_001355178	18762	Mm.28561	NM_008860	ENSMUSG00000029053	Prkcz	AI098070|C80388|Pkcz|R74924|aPKCzeta|nPKC-zeta|zetaPKC	protein kinase C, zeta	protein-coding	chr4	155308407	401	*	3.93422	3.7092	4.08258	-0.122011	0.373655	1
chr4	155320725	155321124	401-10473	+	0	NA	intron (NM_008860, intron 4 of 17)	intron (NM_008860, intron 4 of 17)	23825	NM_001355178	18762	Mm.28561	NM_008860	ENSMUSG00000029053	Prkcz	AI098070|C80388|Pkcz|R74924|aPKCzeta|nPKC-zeta|zetaPKC	protein kinase C, zeta	protein-coding	chr4	155320724	401	*	4.28049	4.50042	4.0903	0.169809	0.23628	1
chrX	155338122	155338521	401-10543	+	0	NA	exon (NM_001313711, exon 1 of 6)	exon (NM_001313711, exon 1 of 6)	139	NM_001313711	53381	Mm.247542	NM_016764	ENSMUSG00000025289	Prdx4	AOE372|Prx-iv|Prx4|TRANK	peroxiredoxin 4	protein-coding	chrX	155338121	401	*	6.05414	5.90175	6.15872	-0.163858	0.240261	0.303892
chr4	155344958	155345357	401-1688	+	0	NA	promoter-TSS (NM_001355178)	promoter-TSS (NM_001355178)	-408	NM_001355178	18762	Mm.28561	NM_008860	ENSMUSG00000029053	Prkcz	AI098070|C80388|Pkcz|R74924|aPKCzeta|nPKC-zeta|zetaPKC	protein kinase C, zeta	protein-coding	chr4	155344957	401	*	8.26808	8.02512	8.42673	-0.316557	0.00801745	0.0525047
chr2	155357092	155357491	401-9868	+	0	NA	TTS (NR_030475)	TTS (NR_030475)	133	NM_001004721	228812	Mm.5434	NM_001004721	ENSMUSG00000038383	Pigu	5430426F17Rik|BC028278|Cdc91l1	phosphatidylinositol glycan anchor biosynthesis, class U	protein-coding	chr2	155357091	401	*	7.40678	7.29659	7.48422	-0.148762	0.206039	0.271754
chr4	155361222	155361621	401-11383	+	0	NA	promoter-TSS (NM_008860)	promoter-TSS (NM_008860)	7	NM_008860	18762	Mm.28561	NM_008860	ENSMUSG00000029053	Prkcz	AI098070|C80388|Pkcz|R74924|aPKCzeta|nPKC-zeta|zetaPKC	protein kinase C, zeta	protein-coding	chr4	155361221	401	*	5.3917	5.23285	5.50031	-0.150142	0.293618	1
chr4	155368790	155369189	401-2468	+	0	NA	Intergenic	Intergenic	-7561	NM_008860	18762	Mm.28561	NM_008860	ENSMUSG00000029053	Prkcz	AI098070|C80388|Pkcz|R74924|aPKCzeta|nPKC-zeta|zetaPKC	protein kinase C, zeta	protein-coding	chr4	155368789	401	*	4.59291	4.08447	4.88305	-0.359553	0.0144102	1
chr4	155382903	155383302	401-17434	+	0	NA	Intergenic	Intergenic	14967	NM_008072	14403	Mm.388925	NM_008072	ENSMUSG00000029054	Gabrd	AI853201	gamma-aminobutyric acid (GABA) A receptor, subunit delta	protein-coding	chr4	155382902	401	*	3.84875	3.91608	3.7961	0.0339389	0.801968	1
chr2	155383776	155384175	401-14847	+	0	NA	intron (NM_178111, intron 1 of 3)	intron (NM_178111, intron 1 of 3)	2119	NM_178111	68728	Mm.293605	NM_178111	ENSMUSG00000038375	Trp53inp2	1110029F20Rik|Tp53inp2	transformation related protein 53 inducible nuclear protein 2	protein-coding	chr2	155383775	401	*	3.88402	4.01611	3.77635	0.0807797	0.560052	1
chr2	155385055	155385454	401-13670	+	0	NA	intron (NM_178111, intron 1 of 3)	intron (NM_178111, intron 1 of 3)	3398	NM_178111	68728	Mm.293605	NM_178111	ENSMUSG00000038375	Trp53inp2	1110029F20Rik|Tp53inp2	transformation related protein 53 inducible nuclear protein 2	protein-coding	chr2	155385054	401	*	4.57867	4.70512	4.47598	0.107036	0.458649	1
chr4	155397270	155397669	401-1274	+	0	NA	intron (NM_008072, intron 1 of 8)	intron (NM_008072, intron 1 of 8)	600	NM_008072	14403	Mm.388925	NM_008072	ENSMUSG00000029054	Gabrd	AI853201	gamma-aminobutyric acid (GABA) A receptor, subunit delta	protein-coding	chr4	155397269	401	*	7.24986	6.88951	7.47114	-0.389619	0.00501085	0.0430481
chr4	155409290	155409689	401-2596	+	0	NA	non-coding (NR_102283, exon 5 of 5)	non-coding (NR_102283, exon 5 of 5)	299	NM_001166029	544678	Mm.472798	NM_177674	ENSMUSG00000078490	Cfap74	2010015L04Rik|A530045M11	cilia and flagella associated protein 74	protein-coding	chr4	155409289	401	*	7.16166	6.92811	7.31494	-0.299043	0.0155813	0.06706
chr1	155413614	155414013	401-15030	+	0	NA	intron (NM_011273, intron 1 of 14)	intron (NM_011273, intron 1 of 14)	3631	NM_011273	19775	Mm.266215	NM_011273	ENSMUSG00000026469	Xpr1	Rmc-1|Rmc1|Sxv|Syg1|XR	xenotropic and polytropic retrovirus receptor 1	protein-coding	chr1	155413613	401	*	4.02335	4.14742	3.92274	0.0784678	0.576816	1
chr2	155472785	155473184	401-7508	+	0	NA	Intergenic	Intergenic	-32201	NM_001242558	56406	Mm.27592	NM_019825	ENSMUSG00000038369	Ncoa6	AIB3|ASC-2|ASC2|NRC|Ncoa7|PRIP|RAP250|mKIAA0181	nuclear receptor coactivator 6	protein-coding	chr2	155472784	401	*	8.15775	8.00755	8.26095	-0.194882	0.108825	0.17548
chr4	155494472	155494871	401-19125	+	0	NA	intron (NM_001160017, intron 1 of 10)	intron (NM_001160017, intron 1 of 10)	3310	NM_001160017	14688	Mm.2344	NM_008142	ENSMUSG00000029064	Gnb1	AA409223|C77571|Gnb-1	guanine nucleotide binding protein (G protein), beta 1	protein-coding	chr4	155494471	401	*	4.40637	4.41587	4.39921	0.00511115	0.97117	1
chr2	155512576	155512975	401-1681	+	0	NA	intron (NM_144786, intron 1 of 14)	intron (NM_144786, intron 1 of 14)	2071	NM_144786	207182	Mm.41757	NM_144786	ENSMUSG00000027603	Ggt7	1110017C11Rik|6330563L03Rik|Ggtl3	gamma-glutamyltransferase 7	protein-coding	chr2	155512575	401	*	5.51465	5.11132	5.757	-0.384547	0.00795163	1
chr2	155538657	155539056	401-12304	+	0	NA	intron (NM_019811, intron 2 of 17)	(TG)n|Simple_repeat|Simple_repeat	18074	NR_040613	74945	Mm.401956	NR_040613	ENSMUSG00000086529	Acss2os	4930471I20Rik	acyl-CoA synthetase short-chain family member 2, opposite strand	ncRNA	chr2	155538656	401	*	3.82351	4.01154	3.66443	0.129408	0.357424	1
chr1	155558261	155558660	401-5127	+	0	NA	5' UTR (NM_028250, exon 1 of 8)	5' UTR (NM_028250, exon 1 of 8)	340	NM_028250	72482	Mm.288249	NM_026683	ENSMUSG00000033701	Acbd6	0610010G04Rik|2610100E10Rik	acyl-Coenzyme A binding domain containing 6	protein-coding	chr1	155558260	401	*	7.55935	7.35532	7.69541	-0.249684	0.0507214	0.114444
chr4	155562526	155562925	401-10323	+	0	NA	intron (NM_138671, intron 1 of 11)	PB1D9|SINE|Alu	344	NM_138671	192185	Mm.28347	NM_138671	ENSMUSG00000029063	Nadk	4432404C02Rik|BC004012	NAD kinase	protein-coding	chr4	155562525	401	*	4.64612	4.85089	4.47088	0.174499	0.228236	1
chr2	155613387	155613786	401-19152	+	0	NA	intron (NM_001085378, intron 4 of 41)	intron (NM_001085378, intron 4 of 41)	2343	NM_001085378	668940	Mm.469980	NM_001085378	ENSMUSG00000074652	Myh7b	Myh14	myosin, heavy chain 7B, cardiac muscle, beta	protein-coding	chr2	155613386	401	*	4.74472	4.75733	4.73519	0.00449798	0.975108	1
chrX	155622856	155623255	401-310	+	0	NA	exon (NM_001093750, exon 1 of 3)	exon (NM_001093750, exon 1 of 3)	272	NM_001093750	211612	Mm.218811	NM_001093750	ENSMUSG00000041552	Ptchd1	9630036J22Rik|AI848149|Gm387	patched domain containing 1	protein-coding	chrX	155622855	401	*	6.92728	6.4874	7.18682	-0.47569	0.000643836	0.0217154
chr4	155624289	155624688	401-6913	+	0	NA	promoter-TSS (NM_001347308)	promoter-TSS (NM_001347308)	267	NR_040441	100502734	Mm.306018	NR_040441	ENSMUSG00000086682	Gm16023	-	predicted gene 16023	ncRNA	chr4	155624288	401	*	7.0989	6.90473	7.2291	-0.225393	0.0903978	0.156293
chr2	155629252	155629651	401-11715	+	0	NA	exon (NM_001085378, exon 29 of 42)	exon (NM_001085378, exon 29 of 42)	6571	NR_030757	735275		NR_030757	ENSMUSG00000076312	Mir499	Mirn499|mir-499|mmu-mir-499	microRNA 499	ncRNA	chr2	155629251	401	*	5.17143	5.00773	5.28306	-0.144315	0.316485	1
chr4	155652985	155653384	401-18179	+	0	NA	5' UTR (NM_001320235, exon 1 of 8)	5' UTR (NM_001320235, exon 1 of 8)	106	NM_001320235	26561	Mm.29373	NM_011985	ENSMUSG00000029061	Mmp23	CA-MMP	matrix metallopeptidase 23	protein-coding	chr4	155652984	401	*	5.40497	5.38878	5.417	-0.0218915	0.87821	1
chr4	155691195	155691594	401-14900	+	0	NA	Intergenic	Intergenic	-2948	NM_178699	230991	Mm.29083	NM_178699	ENSMUSG00000074738	Fndc10	B930041F14Rik|MNCb-3966	fibronectin type III domain containing 10	protein-coding	chr4	155691194	401	*	3.80616	3.94382	3.69355	0.0788996	0.564427	1
chr2	155691613	155692012	401-8669	+	0	NA	intron (NM_019828, intron 1 of 18)	intron (NM_019828, intron 1 of 18)	572	NM_001163452	56407	Mm.234944	NM_019828	ENSMUSG00000038324	Trpc4ap	4833429F06Rik|D2Ertd113e|Trrp4ap|mFLJ00177|truss	transient receptor potential cation channel, subfamily C, member 4 associated protein	protein-coding	chr2	155691612	401	*	8.08926	7.95074	8.18507	-0.177912	0.150354	0.217023
chr4	155694882	155695281	401-5486	+	0	NA	exon (NM_178699, exon 1 of 1)	exon (NM_178699, exon 1 of 1)	739	NM_178699	230991	Mm.29083	NM_178699	ENSMUSG00000074738	Fndc10	B930041F14Rik|MNCb-3966	fibronectin type III domain containing 10	protein-coding	chr4	155694881	401	*	7.36466	7.17555	7.49182	-0.236865	0.057606	0.121895
chr2	155729102	155729501	401-6197	+	0	NA	exon (NM_145537, exon 1 of 11)	exon (NM_145537, exon 1 of 11)	174	NM_145537	108687	Mm.273706	NM_145537	ENSMUSG00000038312	Edem2	9530090G24Rik|AI327354	ER degradation enhancer, mannosidase alpha-like 2	protein-coding	chr2	155729101	401	*	6.91094	6.71265	7.0436	-0.235265	0.0717236	0.135827
chr2	155751191	155751590	401-19053	+	0	NA	5' UTR (NM_011171, exon 1 of 4)	5' UTR (NM_011171, exon 1 of 4)	173	NM_011171	19124	Mm.3243	NM_011171	ENSMUSG00000027611	Procr	AI325044|Ccca|Ccd41|Epcr	protein C receptor, endothelial	protein-coding	chr2	155751190	401	*	4.00085	3.98871	4.00988	-0.00618345	0.964558	1
chr4	155770005	155770404	401-8958	+	0	NA	3' UTR (NM_147776, exon 4 of 4)	3' UTR (NM_147776, exon 4 of 4)	4357	NM_147776	246228	Mm.26515	NM_147776	ENSMUSG00000042116	Vwa1	4932416A11Rik|WARP	von Willebrand factor A domain containing 1	protein-coding	chr4	155770004	401	*	6.5016	6.34523	6.60867	-0.18573	0.162485	0.229227
chr4	155774491	155774890	401-13363	+	0	NA	promoter-TSS (NM_147776)	promoter-TSS (NM_147776)	-129	NM_147776	246228	Mm.26515	NM_147776	ENSMUSG00000042116	Vwa1	4932416A11Rik|WARP	von Willebrand factor A domain containing 1	protein-coding	chr4	155774490	401	*	6.17559	6.08768	6.23818	-0.104835	0.435049	0.490528
chr2	155775860	155776259	401-2924	+	0	NA	intron (NM_010808, intron 1 of 8)	L3|LINE|CR1	717	NM_010808	17391	Mm.389325	NM_010808	ENSMUSG00000027612	Mmp24	AU040325|MMP-21|MT5-MMP|MT5MMP|MTMMP5	matrix metallopeptidase 24	protein-coding	chr2	155775859	401	*	7.62694	7.41359	7.7685	-0.280165	0.0192636	0.0740118
chr4	155779824	155780223	401-17662	+	0	NA	Intergenic	Intergenic	-5462	NM_147776	246228	Mm.26515	NM_147776	ENSMUSG00000042116	Vwa1	4932416A11Rik|WARP	von Willebrand factor A domain containing 1	protein-coding	chr4	155779823	401	*	3.5593	3.51827	3.58933	-0.0289792	0.825904	1
chr4	155783946	155784345	401-18248	+	0	NA	3' UTR (NM_001033394, exon 2 of 2)	3' UTR (NM_001033394, exon 2 of 2)	1729	NM_001033394	320587	Mm.384382	NM_001033394	ENSMUSG00000073680	Tmem88b	A230069A22Rik	transmembrane protein 88B	protein-coding	chr4	155783945	401	*	7.48387	7.49926	7.47223	0.0185645	0.884149	0.898721
chr4	155803692	155804091	401-9896	+	0	NA	exon (NM_025570, exon 3 of 5)	exon (NM_025570, exon 3 of 5)	1013	NM_025570	66448	Mm.23825	NM_025570	ENSMUSG00000029066	Mrpl20	2610008D01Rik|4930425I20Rik	mitochondrial ribosomal protein L20	protein-coding	chr4	155803691	401	*	7.39328	7.27916	7.47332	-0.150854	0.207154	0.272577
chr1	155810038	155810437	401-18688	+	0	NA	intron (NM_001024945, intron 1 of 11)	intron (NM_001024945, intron 1 of 11)	2662	NM_001024945	104009	Mm.27035	NM_023268	ENSMUSG00000033684	Qsox1	1300003H02Rik|QSOX|Qscn6|SOx|b2b2673Clo	quiescin Q6 sulfhydryl oxidase 1	protein-coding	chr1	155810037	401	*	3.83527	3.85813	3.81788	0.0120718	0.9293	1
chr4	155810654	155811053	401-12834	+	0	NA	Intergenic	ID_B1|SINE|B4	-1636	NM_207678	56036	Mm.23492	NM_018856	ENSMUSG00000029068	Ccnl2	1700010A01Rik|1810019L15Rik|2010319M22Rik|AA409936|AW261738|Ania-6b|HCLA-150|Pcee|SB138	cyclin L2	protein-coding	chr4	155810653	401	*	3.87138	4.04251	3.72824	0.118914	0.39631	1
chr1	155810834	155811233	401-10030	+	0	NA	intron (NM_001024945, intron 1 of 11)	intron (NM_001024945, intron 1 of 11)	1866	NM_001024945	104009	Mm.27035	NM_023268	ENSMUSG00000033684	Qsox1	1300003H02Rik|QSOX|Qscn6|SOx|b2b2673Clo	quiescin Q6 sulfhydryl oxidase 1	protein-coding	chr1	155810833	401	*	4.07727	3.78737	4.26191	-0.174953	0.213318	1
chr4	155812894	155813293	401-8007	+	0	NA	intron (NM_207678, intron 1 of 10)	intron (NM_207678, intron 1 of 10)	604	NM_207678	56036	Mm.23492	NM_018856	ENSMUSG00000029068	Ccnl2	1700010A01Rik|1810019L15Rik|2010319M22Rik|AA409936|AW261738|Ania-6b|HCLA-150|Pcee|SB138	cyclin L2	protein-coding	chr4	155812893	401	*	7.68314	7.55244	7.77394	-0.176963	0.125938	0.193304
chr2	155818635	155819034	401-10787	+	0	NA	TTS (NM_010808)	TTS (NM_010808)	369	NR_015528	613262	Mm.330707	NR_015528	ENSMUSG00000074649	BC029722	-	cDNA sequence BC029722	ncRNA	chr2	155818634	401	*	7.57671	7.46819	7.65305	-0.140853	0.254717	0.31796
chr2	155826379	155826778	401-2519	+	0	NA	5' UTR (NM_010579, exon 1 of 6)	5' UTR (NM_010579, exon 1 of 6)	347	NM_010579	16418	Mm.271674	NM_010579	ENSMUSG00000027613	Eif6	1110004P11|AA408895|CAB|Itgb4bp|eIF-6|imc-415|p27(BBP)|p27BBP	eukaryotic translation initiation factor 6	protein-coding	chr2	155826378	401	*	7.57826	7.32064	7.74517	-0.312757	0.0149092	0.0659901
chr4	155831572	155831971	401-275	+	0	NA	intron (NM_025338, intron 1 of 3)	CpG	502	NM_025338	66077	Mm.28999	NM_025338	ENSMUSG00000065990	Aurkaip1	0610033H09Rik|Aip|Akip|MRP-S38	aurora kinase A interacting protein 1	protein-coding	chr4	155831571	401	*	7.46224	7.10796	7.68047	-0.436064	0.000540174	0.0206809
chr4	155833812	155834211	401-18571	+	0	NA	TTS (NM_025338)	TTS (NM_025338)	2742	NM_025338	66077	Mm.28999	NM_025338	ENSMUSG00000065990	Aurkaip1	0610033H09Rik|Aip|Akip|MRP-S38	aurora kinase A interacting protein 1	protein-coding	chr4	155833811	401	*	5.01336	4.99427	5.02751	-0.0151523	0.916163	1
chr4	155840845	155841244	401-11809	+	0	NA	exon (NM_024263, exon 3 of 10)	exon (NM_024263, exon 3 of 10)	1364	NM_024263	74761	Mm.159028	NM_024263	ENSMUSG00000029070	Mxra8	1200013A08Rik|1700095D18Rik|AI131686|Asp3|Dicam	matrix-remodelling associated 8	protein-coding	chr4	155840844	401	*	4.94464	4.77498	5.05996	-0.142931	0.323517	1
chr4	155850439	155850838	401-17830	+	0	NA	intron (NM_001356381, intron 1 of 15)	intron (NM_001356381, intron 1 of 15)	3236	NM_001356381	13542	Mm.3400	NM_010091	ENSMUSG00000029071	Dvl1	Dvl|mKIAA4029	dishevelled segment polarity protein 1	protein-coding	chr4	155850438	401	*	4.47186	4.43343	4.50002	-0.0281886	0.843429	1
chr4	155869266	155869665	401-65	+	0	NA	promoter-TSS (NM_028020)	promoter-TSS (NM_028020)	-25	NM_024472	79554	Mm.25556	NM_024472	ENSMUSG00000029073	Cptp	Gltpd1	ceramide-1-phosphate transfer protein	protein-coding	chr4	155869265	401	*	7.5586	7.19209	7.78295	-0.47043	8.52e-05	0.0134023
chr4	155871123	155871522	401-13055	+	0	NA	intron (NM_028020, intron 1 of 16)	intron (NM_028020, intron 1 of 16)	1755	NM_028020	71957	Mm.475640	NM_028020	ENSMUSG00000029034	Ints11	2410006F12Rik|AU044035|Cpsf3l	integrator complex subunit 11	protein-coding	chr4	155871122	401	*	3.60942	3.83098	3.41759	0.106498	0.412834	1
chr4	155892672	155893071	401-5637	+	0	NA	intron (NM_207223, intron 1 of 24)	intron (NM_207223, intron 1 of 24)	996	NM_207223	140500	Mm.219591	NM_207223	ENSMUSG00000029033	Acap3	Centb5|Kiaa1716-hp|mKIAA1716	ArfGAP with coiled-coil, ankyrin repeat and PH domains 3	protein-coding	chr4	155892671	401	*	8.0908	7.91146	8.21205	-0.230328	0.0605589	0.125067
chr2	155929754	155930153	401-12601	+	0	NA	intron (NM_001355441, intron 1 of 9)	CpG	357	NM_001355443	56046	Mm.158827	NM_018888	ENSMUSG00000005882	Uqcc1	2310079L17Rik|2410003P15Rik|3110038N19Rik|Bfzb|Bfzp|Cbp3|Uqcc	ubiquinol-cytochrome c reductase complex assembly factor 1	protein-coding	chr2	155929753	401	*	7.6845	7.59457	7.74845	-0.113256	0.378386	0.437451
chr4	155943794	155944193	401-1730	+	0	NA	promoter-TSS (NM_001284312)	promoter-TSS (NM_001284312)	-165	NM_001284312	140499	Mm.371673	NM_021402	ENSMUSG00000023286	Ube2j2	1200007B18Rik|2400008G19Rik|5730472G04Rik|AL022923|NCUBE-2|Ubc6|Ubc6p	ubiquitin-conjugating enzyme E2J 2	protein-coding	chr4	155943793	401	*	6.60119	6.28635	6.79911	-0.356261	0.00824797	0.0527564
chr2	155956303	155956702	401-10131	+	0	NA	promoter-TSS (NM_001129999)	promoter-TSS (NM_001129999)	-56	NM_001129999	16328	Mm.288729	NM_008383	ENSMUSG00000038241	Cep250	AW490617|B230210E21Rik|Cep2|Inmp	centrosomal protein 250	protein-coding	chr2	155956302	401	*	7.79129	7.66916	7.87655	-0.154588	0.218175	0.282472
chr4	155962368	155962767	401-4226	+	0	NA	5' UTR (NM_026125, exon 1 of 8)	5' UTR (NM_026125, exon 1 of 8)	255	NM_026125	67389	Mm.29140	NM_026125	ENSMUSG00000023571	C1qtnf12	1110035L05Rik|C1qdc2|CTRP12|Fam132a|alipolin	C1q and tumor necrosis factor related 12	protein-coding	chr4	155962367	401	*	6.65717	6.41931	6.81291	-0.27765	0.0354716	0.095628
chr2	155964040	155964439	401-11328	+	0	NA	exon (NM_001129999, exon 5 of 33)	exon (NM_001129999, exon 5 of 33)	7681	NM_008383	16328	Mm.288729	NM_008383	ENSMUSG00000038241	Cep250	AW490617|B230210E21Rik|Cep2|Inmp	centrosomal protein 250	protein-coding	chr2	155964039	401	*	3.4967	3.20597	3.68178	-0.139319	0.290099	1
chr2	156008068	156008467	401-7750	+	0	NA	promoter-TSS (NM_001145352)	promoter-TSS (NM_001145352)	239	NM_025516	66366	Mm.141276	NM_025516	ENSMUSG00000005881	Ergic3	2310015B14Rik|AV318804|CGI-54|D2Ucla1|NY-BR-84|Sdbcag84	ERGIC and golgi 3	protein-coding	chr2	156008067	401	*	7.23551	7.0845	7.33922	-0.193348	0.116633	0.18374
chr4	156031317	156031716	401-10822	+	0	NA	Intergenic	RLTR20B4_MM|LTR|ERVK	5194	NM_009400	21936	Mm.3180	NM_009400	ENSMUSG00000041954	Tnfrsf18	AITR|Gitr	tumor necrosis factor receptor superfamily, member 18	protein-coding	chr4	156031316	401	*	7.67112	7.55057	7.75535	-0.147192	0.257122	0.320272
chr4	156035277	156035676	401-15449	+	0	NA	intron (NM_029264, intron 14 of 14)	intron (NM_029264, intron 14 of 14)	9154	NM_009400	21936	Mm.3180	NM_009400	ENSMUSG00000041954	Tnfrsf18	AITR|Gitr	tumor necrosis factor receptor superfamily, member 18	protein-coding	chr4	156035276	401	*	4.17653	4.28788	4.087	0.0716839	0.613302	1
chr1	156036120	156036519	401-988	+	0	NA	5' UTR (NM_001160018, exon 1 of 10)	5' UTR (NM_001160018, exon 1 of 10)	161	NM_144791	208263	Mm.211654	NM_144791	ENSMUSG00000026466	Tor1aip1	LAP1|Lap1B	torsin A interacting protein 1	protein-coding	chr1	156036119	401	*	7.47148	7.18573	7.65388	-0.361315	0.00345908	0.0380401
chr1	156040918	156041317	401-8292	+	0	NA	5' UTR (NM_001160181, exon 2 of 3)	5' UTR (NM_001160181, exon 2 of 3)	256	NM_022329	240832	Mm.253335	NM_022329	ENSMUSG00000050565	Tor1aip2	1110020D10Rik|15kDa|A130072J07|AA103493|AW060462|AW610675|C77739|Ifrg15|Lull1	torsin A interacting protein 2	protein-coding	chr1	156040917	401	*	6.77554	6.58945	6.90087	-0.204468	0.137011	0.204599
chr2	156065301	156065700	401-7673	+	0	NA	exon (NM_139151, exon 1 of 12)	exon (NM_139151, exon 1 of 12)	287	NM_139151	245865	Mm.330713	NM_139151	ENSMUSG00000038180	Spag4	1700041K21Rik|MNCb-0953|Sun4|mKIAA4118	sperm associated antigen 4	protein-coding	chr2	156065300	401	*	6.80574	6.63549	6.92142	-0.205491	0.11414	0.181065
chr2	156067087	156067486	401-19137	+	0	NA	intron (NM_139151, intron 5 of 11)	intron (NM_139151, intron 5 of 11)	2073	NM_139151	245865	Mm.330713	NM_139151	ENSMUSG00000038180	Spag4	1700041K21Rik|MNCb-0953|Sun4|mKIAA4118	sperm associated antigen 4	protein-coding	chr2	156067086	401	*	3.54822	3.54591	3.54994	-0.00449891	0.97262	1
chr2	156110008	156110407	401-17976	+	0	NA	intron (NM_029397, intron 1 of 2)	intron (NM_029397, intron 1 of 2)	1758	NM_170598	75710	Mm.27660	NM_029397	ENSMUSG00000089824	Rbm12	5730420G12Rik|9430070C08Rik|AI852903|SWAN|mKIAA0765	RNA binding motif protein 12	protein-coding	chr2	156110007	401	*	4.68543	4.662	4.70276	-0.0255682	0.858944	1
chr2	156179772	156180171	401-1312	+	0	NA	promoter-TSS (NM_001291115)	promoter-TSS (NM_001291115)	267	NM_001291114	170791	Mm.392436	NM_133242	ENSMUSG00000027620	Rbm39	1500012C14Rik|2310040E03Rik|B330012G18Rik|C79248|R75070|Rnpc2|caper	RNA binding motif protein 39	protein-coding	chr2	156179771	401	*	7.65427	7.38871	7.8256	-0.339326	0.00521802	0.0435257
chr4	156185520	156185919	401-612	+	0	NA	intron (NM_021604, intron 2 of 35)	intron (NM_021604, intron 2 of 35)	11769	NM_021604	11603	Mm.273098	NM_021604	ENSMUSG00000041936	Agrn	Agrin|nmf380	agrin	protein-coding	chr4	156185519	401	*	7.8397	7.49815	8.05147	-0.409097	0.0016827	0.0292076
chr4	156188383	156188782	401-13163	+	0	NA	intron (NM_021604, intron 2 of 35)	intron (NM_021604, intron 2 of 35)	8906	NM_021604	11603	Mm.273098	NM_021604	ENSMUSG00000041936	Agrn	Agrin|nmf380	agrin	protein-coding	chr4	156188382	401	*	3.97134	4.14511	3.82574	0.112267	0.421057	1
chr4	156195888	156196287	401-19131	+	0	NA	intron (NM_021604, intron 1 of 35)	intron (NM_021604, intron 1 of 35)	1401	NM_021604	11603	Mm.273098	NM_021604	ENSMUSG00000041936	Agrn	Agrin|nmf380	agrin	protein-coding	chr4	156195887	401	*	4.81184	4.80817	4.81459	-0.00514604	0.971498	1
chr4	156203438	156203837	401-8679	+	0	NA	non-coding (NR_030671, exon 1 of 1)	non-coding (NR_030671, exon 1 of 1)	353	NR_030671	100382	Mm.461024	NR_030671		AW011738	-	expressed sequence AW011738	ncRNA	chr4	156203437	401	*	7.15427	7.0004	7.25977	-0.18653	0.150638	0.217219
chr1	156204345	156204744	401-14691	+	0	NA	intron (NM_177838, intron 1 of 4)	intron (NM_177838, intron 1 of 4)	482	NM_177838	329274	Mm.150857	NM_177838	ENSMUSG00000015484	Fam163a	A230106N23Rik	family with sequence similarity 163, member A	protein-coding	chr1	156204344	401	*	5.42181	5.32479	5.49052	-0.0869215	0.543869	1
chr4	156232071	156232470	401-18044	+	0	NA	exon (NM_198305, exon 6 of 12)	exon (NM_198305, exon 6 of 12)	-2155	NR_106118	102466236		NR_106118	ENSMUSG00000098954	Mir7658	Gm27345|mmu-mir-7658	microRNA 7658	ncRNA	chr4	156232070	401	*	3.78521	3.75338	3.80863	-0.0230569	0.86565	1
chr4	156234361	156234760	401-9388	+	0	NA	intron (NM_198305, intron 1 of 11)	intron (NM_198305, intron 1 of 11)	297	NM_198305	231003	Mm.423038	NM_198305	ENSMUSG00000078485	Klhl17	AL022703|BC058738	kelch-like 17	protein-coding	chr4	156234360	401	*	7.24288	7.09343	7.34562	-0.176008	0.181087	0.247266
chr2	156241880	156242279	401-17212	+	0	NA	intron (NM_172674, intron 2 of 17)	intron (NM_172674, intron 2 of 17)	45432	NM_172674	228829	Mm.427078	NM_172674	ENSMUSG00000038116	Phf20	6820402O20Rik	PHD finger protein 20	protein-coding	chr2	156241879	401	*	3.44714	3.53109	3.38081	0.036097	0.778908	1
chr1	156302913	156303312	401-5269	+	0	NA	intron (NM_001277730, intron 1 of 17)	intron (NM_001277730, intron 1 of 17)	236	NM_001134741	214575	Mm.252800	NM_001134741	ENSMUSG00000060985	Tdrd5	Gm103	tudor domain containing 5	protein-coding	chr1	156302912	401	*	6.62656	6.40127	6.77509	-0.257895	0.0535882	0.1178
chr2	156312501	156312900	401-5622	+	0	NA	promoter-TSS (NM_020255)	promoter-TSS (NM_020255)	4	NM_020255	19018	Mm.389346	NM_020255	ENSMUSG00000046229	Scand1	2310003H23Rik|Leap1|PGC-2|Ppargc2	SCAN domain-containing 1	protein-coding	chr2	156312500	401	*	7.94225	7.74858	8.07214	-0.238887	0.0602644	0.124814
chr2	156391884	156392283	401-14291	+	0	NA	non-coding (NR_024329, exon 1 of 1)	non-coding (NR_024329, exon 1 of 1)	896	NR_024329	347740	Mm.324242	NR_024329	ENSMUSG00000102869	2900097C17Rik	1810005K14Rik|4930563C06Rik	RIKEN cDNA 2900097C17 gene	ncRNA	chr2	156391883	401	*	5.30228	5.40117	5.22339	0.0942259	0.510563	1
chr2	156392746	156393145	401-12056	+	0	NA	promoter-TSS (NR_024329)	promoter-TSS (NR_024329)	34	NR_024329	347740	Mm.324242	NR_024329	ENSMUSG00000102869	2900097C17Rik	1810005K14Rik|4930563C06Rik	RIKEN cDNA 2900097C17 gene	ncRNA	chr2	156392745	401	*	4.45063	4.25795	4.57993	-0.137056	0.340384	1
chr2	156400933	156401332	401-14596	+	0	NA	Intergenic	Intergenic	-8153	NR_024329	347740	Mm.324242	NR_024329	ENSMUSG00000102869	2900097C17Rik	1810005K14Rik|4930563C06Rik	RIKEN cDNA 2900097C17 gene	ncRNA	chr2	156400932	401	*	4.40526	4.5197	4.31305	0.0886647	0.536806	1
chr2	156419469	156419868	401-11792	+	0	NA	Intergenic	Intergenic	-1241	NM_001291122	13821	Mm.20852	NM_013510	ENSMUSG00000027624	Epb41l1	4.1N|Epb4.1l1|NBL1|mKIAA0338	erythrocyte membrane protein band 4.1 like 1	protein-coding	chr2	156419468	401	*	4.20282	4.39592	4.03888	0.140127	0.322513	1
chr1	156420968	156421367	401-15472	+	0	NA	promoter-TSS (NM_001346967)	promoter-TSS (NM_001346967)	-252	NM_001346967	77352	Mm.428709	NM_001033180	ENSMUSG00000026601	Axdnd1	9430070O13Rik|Gm979	axonemal dynein light chain domain containing 1	protein-coding	chr1	156420967	401	*	6.59136	6.53574	6.63171	-0.0671795	0.614936	0.658502
chr2	156421331	156421730	401-296	+	0	NA	intron (NM_013510, intron 1 of 21)	intron (NM_013510, intron 1 of 21)	621	NM_001291120	13821	Mm.20852	NM_013510	ENSMUSG00000027624	Epb41l1	4.1N|Epb4.1l1|NBL1|mKIAA0338	erythrocyte membrane protein band 4.1 like 1	protein-coding	chr2	156421330	401	*	7.70767	7.30487	7.94977	-0.461763	0.000596644	0.0212138
chr2	156423752	156424151	401-16941	+	0	NA	intron (NM_013510, intron 1 of 21)	L2c|LINE|L2	3042	NM_001291120	13821	Mm.20852	NM_013510	ENSMUSG00000027624	Epb41l1	4.1N|Epb4.1l1|NBL1|mKIAA0338	erythrocyte membrane protein band 4.1 like 1	protein-coding	chr2	156423751	401	*	3.77962	3.70732	3.83156	-0.0432192	0.754076	1
chr2	156425116	156425515	401-17330	+	0	NA	intron (NM_013510, intron 1 of 21)	MIR|SINE|MIR	4406	NM_001291120	13821	Mm.20852	NM_013510	ENSMUSG00000027624	Epb41l1	4.1N|Epb4.1l1|NBL1|mKIAA0338	erythrocyte membrane protein band 4.1 like 1	protein-coding	chr2	156425115	401	*	4.51302	4.47131	4.54354	-0.037969	0.791275	1
chr1	156473869	156474268	401-7053	+	0	NA	intron (NM_009230, intron 1 of 15)	CpG	260	NM_009230	20652	Mm.28099	NM_009230	ENSMUSG00000026600	Soat1	8430426K15Rik|ACAT-1|AW550831|Acact|ald|hid	sterol O-acyltransferase 1	protein-coding	chr1	156473868	401	*	7.35336	7.19187	7.46363	-0.206121	0.0945666	0.160847
chr2	156476011	156476410	401-3903	+	0	NA	intron (NM_001006664, intron 1 of 21)	intron (NM_001006664, intron 1 of 21)	676	NM_001006664	13821	Mm.20852	NM_013510	ENSMUSG00000027624	Epb41l1	4.1N|Epb4.1l1|NBL1|mKIAA0338	erythrocyte membrane protein band 4.1 like 1	protein-coding	chr2	156476010	401	*	8.03324	7.83232	8.16746	-0.261073	0.0310872	0.0905779
chr2	156547581	156547980	401-6263	+	0	NA	5' UTR (NM_001164818, exon 1 of 5)	5' UTR (NM_001164818, exon 1 of 5)	204	NM_026661	68295	Mm.253648	NM_026661	ENSMUSG00000027628	Aar2	0610011L14Rik	AAR2 splicing factor homolog	protein-coding	chr2	156547580	401	*	7.32574	7.1402	7.45075	-0.22953	0.0732101	0.137231
chr1	156559468	156559867	401-9732	+	0	NA	intron (NM_001136104, intron 1 of 12)	intron (NM_001136104, intron 1 of 12)	880	NM_009595	11352	Mm.329515	NM_009595	ENSMUSG00000026596	Abl2	AA536808|Abll|Arg	v-abl Abelson murine leukemia viral oncogene 2 (arg, Abelson-related gene)	protein-coding	chr1	156559467	401	*	7.49582	7.37686	7.57902	-0.156321	0.198834	0.264664
chr3	156561372	156561771	401-7067	+	0	NA	promoter-TSS (NM_177274)	promoter-TSS (NM_177274)	116	NR_040398	329782	Mm.183459	NR_040398	ENSMUSG00000085084	4930570G19Rik	C630015G22	RIKEN cDNA 4930570G19 gene	ncRNA	chr3	156561371	401	*	7.5285	7.37139	7.63604	-0.203271	0.0950134	0.16128
chr2	156614349	156614748	401-4067	+	0	NA	intron (NM_146128, intron 1 of 12)	intron (NM_146128, intron 1 of 12)	851	NM_001277187	228836	Mm.22094	NM_146128	ENSMUSG00000061689	Dlgap4	AI225853|BC024558|DAP-4|DAP4|SAPAP-4|Sapap4|WBP16	DLG associated protein 4	protein-coding	chr2	156614348	401	*	7.29122	7.09186	7.42452	-0.258056	0.0334027	0.0935857
chr2	156617249	156617648	401-19228	+	0	NA	intron (NM_146128, intron 1 of 12)	intron (NM_146128, intron 1 of 12)	3751	NM_001277187	228836	Mm.22094	NM_146128	ENSMUSG00000061689	Dlgap4	AI225853|BC024558|DAP-4|DAP4|SAPAP-4|Sapap4|WBP16	DLG associated protein 4	protein-coding	chr2	156617248	401	*	5.02462	5.02912	5.02123	-0.00276007	0.98471	1
chr1	156673615	156674014	401-10908	+	0	NA	intron (NM_023141, intron 1 of 5)	intron (NM_023141, intron 1 of 5)	525	NM_023141	30935	Mm.206737	NM_023141	ENSMUSG00000060519	Tor3a	Adir	torsin family 3, member A	protein-coding	chr1	156673614	401	*	7.6416	7.53639	7.71577	-0.137798	0.262757	0.325546
chr2	156717362	156717761	401-13269	+	0	NA	intron (NR_040505, intron 1 of 3)	intron (NR_040505, intron 1 of 3)	3348	NR_040505	74846	Mm.443946	NR_040505	ENSMUSG00000086638	4930405A21Rik	-	RIKEN cDNA 4930405A21 gene	ncRNA	chr2	156717361	401	*	4.46009	4.28199	4.58058	-0.113078	0.427083	1
chr1	156718348	156718747	401-7430	+	0	NA	intron (NM_145413, intron 1 of 7)	CpG	363	NM_145413	215015	Mm.229107	NM_145413	ENSMUSG00000033557	Fam20b	C530043G21Rik|mKIAA0475	family with sequence similarity 20, member B	protein-coding	chr1	156718347	401	*	8.00518	7.84993	8.11155	-0.19858	0.106101	0.172729
chr2	156721440	156721839	401-7695	+	0	NA	promoter-TSS (NR_040505)	promoter-TSS (NR_040505)	360	NM_001042487	228836	Mm.22094	NM_146128	ENSMUSG00000061689	Dlgap4	AI225853|BC024558|DAP-4|DAP4|SAPAP-4|Sapap4|WBP16	DLG associated protein 4	protein-coding	chr2	156721439	401	*	8.42251	8.2911	8.51376	-0.179133	0.114974	0.182103
chr2	156726323	156726722	401-4073	+	0	NA	intron (NM_001042487, intron 1 of 6)	intron (NM_001042487, intron 1 of 6)	5243	NM_001042487	228836	Mm.22094	NM_146128	ENSMUSG00000061689	Dlgap4	AI225853|BC024558|DAP-4|DAP4|SAPAP-4|Sapap4|WBP16	DLG associated protein 4	protein-coding	chr2	156726322	401	*	3.83126	4.25666	3.40229	0.296843	0.0334811	1
chr2	156774900	156775299	401-18443	+	0	NA	promoter-TSS (NM_172118)	promoter-TSS (NM_172118)	-365	NM_172118	98932	Mm.271770	NM_172118	ENSMUSG00000067818	Myl9	AI327049|MLC20|Mylc2c|RLC-C	myosin, light polypeptide 9, regulatory	protein-coding	chr2	156774899	401	*	4.61168	4.63534	4.59367	0.0173595	0.903982	1
chr2	156840395	156840794	401-12592	+	0	NA	intron (NM_001291124, intron 1 of 3)	CpG	587	NM_001291124	228839	Mm.315625	NM_173396	ENSMUSG00000062175	Tgif2	4921501K24|5730599O09Rik|C80753|C81206	TGFB-induced factor homeobox 2	protein-coding	chr2	156840394	401	*	5.98576	5.86476	6.07029	-0.123353	0.3778	0.436977
chr1	156939629	156940028	401-654	+	0	NA	promoter-TSS (NM_001159965)	promoter-TSS (NM_001159965)	-202	NM_001159968	78255	Mm.28376	NM_023884	ENSMUSG00000026594	Ralgps2	1810020P17Rik|2210408F11Rik|4921528G01Rik|9130014M22Rik|AU043409|AW046161	Ral GEF with PH domain and SH3 binding motif 2	protein-coding	chr1	156939628	401	*	7.07693	6.72014	7.29643	-0.414937	0.00185492	0.0304311
chr2	156991427	156991826	401-4521	+	0	NA	promoter-TSS (NM_001355391)	promoter-TSS (NM_001355391)	77	NM_001355391	29812	Mm.279256	NM_013865	ENSMUSG00000027634	Ndrg3	4833415O14Rik|AI747193|Ndr3	N-myc downstream regulated gene 3	protein-coding	chr2	156991426	401	*	7.95712	7.74887	8.09568	-0.258728	0.0401006	0.101596
chr2	157007031	157007430	401-18497	+	0	NA	promoter-TSS (NM_025853)	promoter-TSS (NM_025853)	-155	NM_025853	66934	Mm.25410	NM_025853	ENSMUSG00000027635	Dsn1	1700022L09Rik|AW552447	DSN1 homolog, MIS12 kinetochore complex component	protein-coding	chr2	157007030	401	*	5.99947	6.01707	5.98613	0.0158776	0.90843	0.919939
chr2	157069078	157069477	401-10049	+	0	NA	intron (NM_001164663, intron 1 of 14)	intron (NM_001164663, intron 1 of 14)	9988	NM_001164663	320706	Mm.79466	NM_001164663	ENSMUSG00000055485	Soga1	9830001H06Rik|AI426038|D430036N24Rik|Soga	suppressor of glucose, autophagy associated 1	protein-coding	chr2	157069077	401	*	4.41956	4.14881	4.59376	-0.176537	0.214356	1
chr2	157074331	157074730	401-18742	+	0	NA	intron (NM_001164663, intron 1 of 14)	intron (NM_001164663, intron 1 of 14)	4735	NM_001164663	320706	Mm.79466	NM_001164663	ENSMUSG00000055485	Soga1	9830001H06Rik|AI426038|D430036N24Rik|Soga	suppressor of glucose, autophagy associated 1	protein-coding	chr2	157074330	401	*	4.54247	4.56686	4.5239	0.0114215	0.936462	1
chr2	157077826	157078225	401-10419	+	0	NA	intron (NM_001164663, intron 1 of 14)	intron (NM_001164663, intron 1 of 14)	1240	NM_001164663	320706	Mm.79466	NM_001164663	ENSMUSG00000055485	Soga1	9830001H06Rik|AI426038|D430036N24Rik|Soga	suppressor of glucose, autophagy associated 1	protein-coding	chr2	157077825	401	*	7.79447	7.68182	7.87353	-0.146424	0.233772	0.297911
chr1	157086398	157086797	401-12847	+	0	NA	Intergenic	Intergenic	22053	NM_028540	73435	Mm.116705	NM_028540	ENSMUSG00000026592	Tex35	1700057K13Rik	testis expressed 35	protein-coding	chr1	157086397	401	*	5.12316	5.24858	5.02137	0.121589	0.397222	1
chr2	157134806	157135205	401-15883	+	0	NA	exon (NM_018851, exon 1 of 16)	exon (NM_018851, exon 1 of 16)	217	NM_001139520	56045	Mm.248478	NM_018851	ENSMUSG00000027639	Samhd1	E330031J07Rik|Mg11|mSAMHD1	SAM domain and HD domain, 1	protein-coding	chr2	157134805	401	*	7.39955	7.35572	7.43157	-0.0560335	0.652682	0.692746
chr2	157204697	157205096	401-6458	+	0	NA	promoter-TSS (NM_001139516)	promoter-TSS (NM_001139516)	-362	NM_001139516	19650	Mm.244671	NM_011249	ENSMUSG00000027641	Rbl1	AW547426|PRB1|p107	RB transcriptional corepressor like 1	protein-coding	chr2	157204696	401	*	7.50682	7.33784	7.62171	-0.215844	0.0782396	0.143088
chr1	157231069	157231468	401-18914	+	0	NA	intron (NM_177644, intron 3 of 17)	intron (NM_177644, intron 3 of 17)	-122588	NM_001305063	73435	Mm.116705	NM_028540	ENSMUSG00000026592	Tex35	1700057K13Rik	testis expressed 35	protein-coding	chr1	157231068	401	*	5.1051	5.12195	5.09234	0.0077622	0.95255	1
chr1	157244066	157244465	401-7271	+	0	NA	intron (NM_177644, intron 3 of 17)	intron (NM_177644, intron 3 of 17)	-135585	NM_001305063	73435	Mm.116705	NM_028540	ENSMUSG00000026592	Tex35	1700057K13Rik	testis expressed 35	protein-coding	chr1	157244065	401	*	5.24765	5.48638	5.03848	0.237706	0.100681	1
chr1	157256412	157256811	401-18103	+	0	NA	intron (NM_177644, intron 3 of 17)	intron (NM_177644, intron 3 of 17)	-147931	NM_001305063	73435	Mm.116705	NM_028540	ENSMUSG00000026592	Tex35	1700057K13Rik	testis expressed 35	protein-coding	chr1	157256411	401	*	4.40025	4.37055	4.42213	-0.0232366	0.870715	1
chr2	157278958	157279357	401-2144	+	0	NA	promoter-TSS (NM_019642)	promoter-TSS (NM_019642)	59	NM_019642	20014	Mm.22130	NM_019642	ENSMUSG00000027642	Rpn2	1300012C06Rik|AV261018|Rpn-2	ribophorin II	protein-coding	chr2	157278957	401	*	7.65605	7.40841	7.81735	-0.312861	0.0117638	0.060939
chr2	157341661	157342060	401-17249	+	0	NA	intron (NM_010285, intron 1 of 4)	intron (NM_010285, intron 1 of 4)	-4434	NM_001329683	14601	Mm.389327	NM_010285	ENSMUSG00000027643	Ghrh	GRF|Ghrf	growth hormone releasing hormone	protein-coding	chr2	157341660	401	*	3.98811	4.05243	3.93792	0.0386058	0.782213	1
chr2	157347709	157348108	401-13359	+	0	NA	Intergenic	Intergenic	-1253	NM_010285	14601	Mm.389327	NM_010285	ENSMUSG00000027643	Ghrh	GRF|Ghrf	growth hormone releasing hormone	protein-coding	chr2	157347708	401	*	4.59273	4.72217	4.48741	0.112818	0.43476	1
chr2	157367782	157368181	401-1763	+	0	NA	intron (NM_026968, intron 1 of 2)	intron (NM_026968, intron 1 of 2)	387	NM_026968	69161	Mm.228619	NM_026968	ENSMUSG00000063019	Manbal	1810024K12Rik|AI836500	mannosidase, beta A, lysosomal-like	protein-coding	chr2	157367781	401	*	7.8906	7.65578	8.0446	-0.309921	0.00855049	0.0535833
chr1	157411507	157411906	401-1283	+	0	NA	promoter-TSS (NR_027984)	promoter-TSS (NR_027984)	-646	NR_027984	69953	Mm.286863	NM_027274	ENSMUSG00000049881	2810025M15Rik	AI429618	RIKEN cDNA 2810025M15 gene	ncRNA	chr1	157411506	401	*	7.81998	7.54746	7.99514	-0.345619	0.00505914	0.043172
chr2	157424694	157425093	401-3180	+	0	NA	intron (NM_001025395, intron 1 of 13)	intron (NM_001025395, intron 1 of 13)	600	NM_009271	20779	Mm.22845	NM_009271	ENSMUSG00000027646	Src	AW259666|pp60c-src	Rous sarcoma oncogene	protein-coding	chr2	157424693	401	*	7.31354	7.0836	7.46475	-0.288408	0.0218533	0.0774241
chr1	157446656	157447055	401-16008	+	0	NA	Intergenic	GA-rich|Low_complexity|Low_complexity	-11713	NM_001356419	226527	Mm.215960	NM_001033284	ENSMUSG00000033488	Cryzl2	-	crystallin zeta like 2	protein-coding	chr1	157446655	401	*	4.48453	4.5717	4.41552	0.0620983	0.663964	1
chr2	157457273	157457672	401-19214	+	0	NA	intron (NM_001025395, intron 4 of 13)	CpG	33179	NM_009271	20779	Mm.22845	NM_009271	ENSMUSG00000027646	Src	AW259666|pp60c-src	Rous sarcoma oncogene	protein-coding	chr2	157457272	401	*	4.73248	4.73916	4.72744	0.00306956	0.982998	1
chrX	157491831	157492230	401-10466	+	0	NA	promoter-TSS (NM_001359185)	promoter-TSS (NM_001359185)	257	NM_009214	20603	Mm.18652	NM_009214	ENSMUSG00000071708	Sms	AI427066|Gy|SPMSY|SpmST|gyro	spermine synthase	protein-coding	chrX	157491830	401	*	6.68308	6.54773	6.77686	-0.157262	0.235984	0.299926
chr3	157534693	157535092	401-7546	+	0	NA	promoter-TSS (NR_152231)	promoter-TSS (NR_152231)	727	NM_017381	53861	Mm.259036	NM_017381	ENSMUSG00000028180	Zranb2	AI227013|Zfp265|Zis|Znf265	zinc finger, RAN-binding domain containing 2	protein-coding	chr3	157534692	401	*	7.66462	7.51164	7.76957	-0.197151	0.109737	0.176305
chr2	157559822	157560221	401-9647	+	0	NA	promoter-TSS (NM_001291128)	promoter-TSS (NM_001291128)	-57	NM_010923	18111	Mm.34330	NM_010923	ENSMUSG00000067786	Nnat	5730414I02Rik|AW107673|Peg5	neuronatin	protein-coding	chr2	157559821	401	*	5.26595	5.06242	5.40172	-0.187313	0.194219	1
chr2	157561083	157561482	401-12851	+	0	NA	exon (NM_010923, exon 2 of 3)	exon (NM_010923, exon 2 of 3)	1204	NM_001291130	18111	Mm.34330	NM_010923	ENSMUSG00000067786	Nnat	5730414I02Rik|AW107673|Peg5	neuronatin	protein-coding	chr2	157561082	401	*	4.58601	4.74454	4.45452	0.122024	0.397404	1
chr2	157562912	157563311	401-14369	+	0	NA	TTS (NM_001291128)	TTS (NM_001291128)	3033	NM_001291130	18111	Mm.34330	NM_010923	ENSMUSG00000067786	Nnat	5730414I02Rik|AW107673|Peg5	neuronatin	protein-coding	chr2	157562911	401	*	4.00151	3.85531	4.10219	-0.090072	0.517888	1
chr2	157564384	157564783	401-17172	+	0	NA	intron (NM_016916, intron 1 of 1)	intron (NM_016916, intron 1 of 1)	1778	NM_016916	53619	Mm.480461	NM_016916	ENSMUSG00000067787	Blcap	AI462828|Bc10	bladder cancer associated protein	protein-coding	chr2	157564383	401	*	4.10514	4.05045	4.14484	-0.0399304	0.77593	1
chr3	157566782	157567181	401-14696	+	0	NA	promoter-TSS (NM_011196)	promoter-TSS (NM_011196)	89	NM_011196	19218	Mm.30424	NM_011196	ENSMUSG00000040016	Ptger3	EP3|Pgerep3|Ptgerep3	prostaglandin E receptor 3 (subtype EP3)	protein-coding	chr3	157566781	401	*	4.18217	4.05243	4.27234	-0.085232	0.545585	1
chr3	157567274	157567673	401-954	+	0	NA	exon (NM_011196, exon 1 of 3)	exon (NM_011196, exon 1 of 3)	581	NM_011196	19218	Mm.30424	NM_011196	ENSMUSG00000040016	Ptger3	EP3|Pgerep3|Ptgerep3	prostaglandin E receptor 3 (subtype EP3)	protein-coding	chr3	157567273	401	*	3.83866	2.94542	4.26755	-0.403199	0.00323924	1
chrX	157598275	157598674	401-6975	+	0	NA	intron (NM_172307, intron 1 of 10)	CpG	241	NM_172307	270669	Mm.37577	NM_172307	ENSMUSG00000046873	Mbtps2	9630032G22Rik|AI662535	membrane-bound transcription factor peptidase, site 2	protein-coding	chrX	157598274	401	*	6.72966	6.5187	6.86982	-0.231353	0.0921775	0.158214
chr2	157737381	157737780	401-4932	+	0	NA	intron (NM_025680, intron 1 of 15)	CpG	179	NM_025680	66642	Mm.45193	NM_025680	ENSMUSG00000027649	Ctnnbl1	5730471K09Rik|NAP|NYD-SP19|P14L	catenin, beta like 1	protein-coding	chr2	157737380	401	*	7.38107	7.19243	7.50795	-0.24302	0.0473385	0.110673
chr2	157752000	157752399	401-17592	+	0	NA	intron (NM_025680, intron 1 of 15)	intron (NM_025680, intron 1 of 15)	14798	NM_025680	66642	Mm.45193	NM_025680	ENSMUSG00000027649	Ctnnbl1	5730471K09Rik|NAP|NYD-SP19|P14L	catenin, beta like 1	protein-coding	chr2	157751999	401	*	4.02595	3.97626	4.06214	-0.0321174	0.817704	1
chr2	157915017	157915416	401-7896	+	0	NA	intron (NM_198627, intron 1 of 3)	CpG	563	NM_198627	277432	Mm.441156	NM_198627	ENSMUSG00000037843	Vstm2l	Gm691	V-set and transmembrane domain containing 2-like	protein-coding	chr2	157915016	401	*	6.16287	5.96743	6.29383	-0.213682	0.121898	0.18923
chr3	157924826	157925225	401-6256	+	0	NA	promoter-TSS (NM_145953)	promoter-TSS (NM_145953)	38	NM_145953	107869	Mm.28301	NM_145953	ENSMUSG00000028179	Cth	0610010I13Rik|AI314617|BC019483|CSE|Cys3	cystathionase (cystathionine gamma-lyase)	protein-coding	chr3	157924825	401	*	6.58023	6.36881	6.72067	-0.242115	0.0730856	0.137152
chr2	157943908	157944307	401-634	+	0	NA	exon (NM_198627, exon 4 of 4)	exon (NM_198627, exon 4 of 4)	29454	NM_198627	277432	Mm.441156	NM_198627	ENSMUSG00000037843	Vstm2l	Gm691	V-set and transmembrane domain containing 2-like	protein-coding	chr2	157943907	401	*	5.6746	5.17223	5.96212	-0.459636	0.00177286	1
chr2	158028167	158028566	401-3968	+	0	NA	promoter-TSS (NM_001291136)	promoter-TSS (NM_001291136)	68	NM_029282	75425	Mm.29068	NM_029282	ENSMUSG00000027650	Tti1	2610036D13Rik|AI449463	TELO2 interacting protein 1	protein-coding	chr2	158028166	401	*	7.75184	7.55151	7.88571	-0.259516	0.0321851	0.0922315
chr3	158031537	158031936	401-10320	+	0	NA	promoter-TSS (NM_001093753)	promoter-TSS (NM_001093753)	36	NM_001093753	69207	Mm.223946	NM_026989	ENSMUSG00000055436	Srsf11	0610009J05Rik|2610019N13Rik|BF642805|Sfrs11	serine/arginine-rich splicing factor 11	protein-coding	chr3	158031536	401	*	7.38874	7.26982	7.47191	-0.151032	0.228009	0.292205
chr3	158036227	158036626	401-5456	+	0	NA	promoter-TSS (NM_001289524)	promoter-TSS (NM_001289524)	213	NM_001093752	69207	Mm.223946	NM_026989	ENSMUSG00000055436	Srsf11	0610009J05Rik|2610019N13Rik|BF642805|Sfrs11	serine/arginine-rich splicing factor 11	protein-coding	chr3	158036226	401	*	7.6332	7.46342	7.74858	-0.223574	0.0570349	0.121365
chrX	158041902	158042301	401-13590	+	0	NA	intron (NM_001310719, intron 1 of 20)	intron (NM_001310719, intron 1 of 20)	1096	NM_001310719	245684	Mm.197074	NM_177751	ENSMUSG00000025658	Cnksr2	Cnk2|Ksr2	connector enhancer of kinase suppressor of Ras 2	protein-coding	chrX	158041901	401	*	7.38824	7.30754	7.44593	-0.0984487	0.451755	0.50594
chr2	158145898	158146297	401-7979	+	0	NA	intron (NM_009373, intron 1 of 12)	intron (NM_009373, intron 1 of 12)	295	NM_009373	21817	Mm.330731	NM_009373	ENSMUSG00000037820	Tgm2	G[a]h|TG2|TGase2|tTG|tTGas	transglutaminase 2, C polypeptide	protein-coding	chr2	158145897	401	*	4.42121	4.67925	4.19201	0.222811	0.124895	1
chr2	158229071	158229470	401-10775	+	0	NA	promoter-TSS (NM_177657)	promoter-TSS (NM_177657)	-46	NM_177657	228846	Mm.187574	NM_177657	ENSMUSG00000037813	D630003M21Rik	-	RIKEN cDNA D630003M21 gene	protein-coding	chr2	158229070	401	*	6.08275	5.94169	6.18018	-0.157045	0.253712	0.316894
chr1	158352275	158352674	401-2967	+	0	NA	intron (NM_207583, intron 1 of 7)	intron (NM_207583, intron 1 of 7)	3786	NM_207583	240843	Mm.329579	NM_207583	ENSMUSG00000004031	Brinp2	6430517E21Rik|BB361039|Fam5b|mKIAA1747	bone morphogenic protein/retinoic acid inducible neural-specific 2	protein-coding	chr1	158352274	401	*	4.04668	4.50981	3.56491	0.330932	0.0196909	1
chr1	158356011	158356410	401-246	+	0	NA	promoter-TSS (NM_207583)	promoter-TSS (NM_207583)	50	NM_207583	240843	Mm.329579	NM_207583	ENSMUSG00000004031	Brinp2	6430517E21Rik|BB361039|Fam5b|mKIAA1747	bone morphogenic protein/retinoic acid inducible neural-specific 2	protein-coding	chr1	158356010	401	*	7.50079	7.11076	7.73672	-0.458856	0.000482655	0.020255
chr2	158361170	158361569	401-4030	+	0	NA	intron (NR_015463, intron 1 of 5)	CpG	140	NR_015463	68108	Mm.119198	NR_015463		Snhg17	9430008C03Rik	small nucleolar RNA host gene 17	ncRNA	chr2	158361169	401	*	7.51182	7.31261	7.64502	-0.258484	0.0329629	0.0931354
chr1	158362491	158362890	401-234	+	0	NA	exon (NM_001205204, exon 1 of 23)	exon (NM_001205204, exon 1 of 23)	386	NM_007495	11899	Mm.329586	NM_007495	ENSMUSG00000026587	Astn1	Astn|GC14|mKIAA0289	astrotactin 1	protein-coding	chr1	158362490	401	*	7.66462	7.26222	7.90652	-0.467307	0.00044562	0.0199421
chr2	158375960	158376359	401-1454	+	0	NA	5' UTR (NM_175692, exon 2 of 5)	5' UTR (NM_175692, exon 2 of 5)	521	NM_175692	319317	Mm.294494	NM_175692	ENSMUSG00000044349	Snhg11	A930034L06Rik|AI854265|AL022637|AW319638|E130013N09Rik	small nucleolar RNA host gene 11	protein-coding	chr2	158375959	401	*	7.40023	7.12184	7.57862	-0.346232	0.00614534	0.0464214
chr2	158409945	158410344	401-728	+	0	NA	intron (NM_001291137, intron 1 of 30)	CpG	291	NM_001291137	228850	Mm.398185	NM_177227	ENSMUSG00000027652	Ralgapb	AI507211|B230339M05Rik|p170	Ral GTPase activating protein, beta subunit (non-catalytic)	protein-coding	chr2	158409944	401	*	7.16305	6.82173	7.3747	-0.402347	0.00220191	0.0323946
chr2	158539654	158540053	401-9626	+	0	NA	exon (NM_001145015, exon 9 of 15)	exon (NM_001145015, exon 9 of 15)	27057	NM_001145015	545481	Mm.125371	NM_001145015	ENSMUSG00000074625	Arhgap40	C20orf95|Gm14203	Rho GTPase activating protein 40	protein-coding	chr2	158539653	401	*	3.98976	3.66621	4.19224	-0.17821	0.193668	1
chr2	158555929	158556328	401-10846	+	0	NA	Intergenic	Intergenic	43332	NM_001145015	545481	Mm.125371	NM_001145015	ENSMUSG00000074625	Arhgap40	C20orf95|Gm14203	Rho GTPase activating protein 40	protein-coding	chr2	158555928	401	*	5.53278	5.37194	5.64264	-0.1613	0.258249	1
chr3	158560974	158561373	401-3824	+	0	NA	5' UTR (NM_001291452, exon 1 of 27)	5' UTR (NM_001291452, exon 1 of 27)	1048	NM_001081358	242274	Mm.132162	NM_001081358	ENSMUSG00000028176	Lrrc7	AK122498|densin|mKIAA1365	leucine rich repeat containing 7	protein-coding	chr3	158560973	401	*	7.78055	7.56593	7.92287	-0.270562	0.029717	0.0882834
chr2	158607512	158607911	401-1849	+	0	NA	intron (NR_040358, intron 1 of 2)	(TG)n|Simple_repeat|Simple_repeat	3012	NR_040358	100045469	Mm.143404	NR_040358	ENSMUSG00000086496	Gm14204	-	predicted gene 14204	ncRNA	chr2	158607511	401	*	3.99737	4.51304	3.4362	0.36631	0.00919978	1
chr2	158609451	158609850	401-11979	+	0	NA	intron (NR_040358, intron 1 of 2)	intron (NR_040358, intron 1 of 2)	1073	NR_040358	100045469	Mm.143404	NR_040358	ENSMUSG00000086496	Gm14204	-	predicted gene 14204	ncRNA	chr2	158609450	401	*	4.63599	4.88641	4.41475	0.124935	0.335651	1
chr2	158611947	158612346	401-14050	+	0	NA	intron (NM_009508, intron 1 of 1)	intron (NM_009508, intron 1 of 1)	1388	NM_009508	22348	Mm.143404	NM_009508	ENSMUSG00000037771	Slc32a1	R75019|VGAT|Viaat	solute carrier family 32 (GABA vesicular transporter), member 1	protein-coding	chr2	158611946	401	*	4.02552	4.17427	3.90294	0.0971122	0.489998	1
chr2	158624830	158625229	401-4878	+	0	NA	5' UTR (NM_175419, exon 1 of 9)	5' UTR (NM_175419, exon 1 of 9)	116	NM_175419	109275	Mm.27747	NM_175419	ENSMUSG00000037761	Actr5	AA545173|B430109J19Rik	ARP5 actin-related protein 5	protein-coding	chr2	158624829	401	*	7.5046	7.30878	7.63579	-0.247142	0.0463442	0.109331
chr2	158672393	158672792	401-13344	+	0	NA	intron (NM_001159662, intron 1 of 10)	L2b|LINE|L2	5457	NM_001159662	228852	Mm.150540	NM_153089	ENSMUSG00000037754	Ppp1r16b	ANKRD4|C130078N17Rik|TIMAP|Wdt4	protein phosphatase 1, regulatory subunit 16B	protein-coding	chr2	158672392	401	*	4.72489	4.87934	4.59713	0.112541	0.432826	1
chr2	158673360	158673759	401-13225	+	0	NA	intron (NM_001159662, intron 1 of 10)	intron (NM_001159662, intron 1 of 10)	6424	NM_001159662	228852	Mm.150540	NM_153089	ENSMUSG00000037754	Ppp1r16b	ANKRD4|C130078N17Rik|TIMAP|Wdt4	protein phosphatase 1, regulatory subunit 16B	protein-coding	chr2	158673359	401	*	4.40698	4.54926	4.29023	0.114645	0.424345	1
chr2	158767957	158768356	401-3791	+	0	NA	promoter-TSS (NM_027975)	promoter-TSS (NM_027975)	57	NM_027975	71878	Mm.85162	NM_027975	ENSMUSG00000027654	Fam83d	2310007D09Rik|BB104611	family with sequence similarity 83, member D	protein-coding	chr2	158767956	401	*	5.38813	5.02661	5.61001	-0.31838	0.0293477	1
chr2	158770273	158770672	401-13372	+	0	NA	intron (NM_027975, intron 1 of 3)	intron (NM_027975, intron 1 of 3)	2373	NM_027975	71878	Mm.85162	NM_027975	ENSMUSG00000027654	Fam83d	2310007D09Rik|BB104611	family with sequence similarity 83, member D	protein-coding	chr2	158770272	401	*	3.7775	3.9679	3.61616	0.105738	0.435562	1
chrX	158923372	158923771	401-7581	+	0	NA	Intergenic	Intergenic	-332211	NM_148945	110651	Mm.328476	NM_148945	ENSMUSG00000031309	Rps6ka3	MAPKAPK-1b|MPK-9|Rsk2|S6K-alpha3|p90RSK3|pp90RSK2	ribosomal protein S6 kinase polypeptide 3	protein-coding	chrX	158923371	401	*	3.89546	3.475	4.14595	-0.21909	0.11121	1
chr1	159232300	159232699	401-12968	+	0	NA	exon (NM_001360878, exon 1 of 20)	exon (NM_001360878, exon 1 of 20)	299	NM_001360878	26374	Mm.328135	NM_011931	ENSMUSG00000040782	Cop1	AI316802|C80879|Rfwd2	COP1, E3 ubiquitin ligase	protein-coding	chr1	159232299	401	*	5.98679	5.87466	6.06552	-0.115334	0.406183	0.463421
chr1	159234478	159234877	401-14239	+	0	NA	intron (NM_011931, intron 1 of 19)	MTD|LTR|ERVL-MaLR	2477	NM_001360878	26374	Mm.328135	NM_011931	ENSMUSG00000040782	Cop1	AI316802|C80879|Rfwd2	COP1, E3 ubiquitin ligase	protein-coding	chr1	159234477	401	*	3.90334	4.04797	3.78449	0.0924748	0.506378	1
chrX	159256340	159256739	401-6804	+	0	NA	intron (NM_148945, intron 1 of 21)	CpG	757	NM_001346675	110651	Mm.328476	NM_148945	ENSMUSG00000031309	Rps6ka3	MAPKAPK-1b|MPK-9|Rsk2|S6K-alpha3|p90RSK3|pp90RSK2	ribosomal protein S6 kinase polypeptide 3	protein-coding	chrX	159256339	401	*	7.22771	7.05928	7.34226	-0.212642	0.0878422	0.153943
chrX	159372492	159372891	401-11184	+	0	NA	intron (NM_025437, intron 1 of 6)	CpG	513	NM_025437	66235	Mm.294623	NM_025437	ENSMUSG00000067194	Eif1ax	1500010B24Rik|AI426898|Eif1ay|eIF-4C	eukaryotic translation initiation factor 1A, X-linked	protein-coding	chrX	159372491	401	*	7.11504	7.00896	7.18978	-0.136176	0.28017	0.342981
chrX	159415192	159415591	401-5929	+	0	NA	intron (NM_001359317, intron 1 of 13)	CpG	819	NM_001359313	78283	Mm.160079	NM_001081124	ENSMUSG00000041020	Map7d2	1600028E09Rik|2900002G04Rik|5330432J06Rik|C030036K04Rik|Mtap7d2	MAP7 domain containing 2	protein-coding	chrX	159415191	401	*	6.70481	6.4905	6.84693	-0.24612	0.0661408	0.130544
chrX	159459288	159459687	401-11436	+	0	NA	intron (NM_001359317, intron 4 of 13)	intron (NM_001359317, intron 4 of 13)	362	NM_001359322	78283	Mm.160079	NM_001081124	ENSMUSG00000041020	Map7d2	1600028E09Rik|2900002G04Rik|5330432J06Rik|C030036K04Rik|Mtap7d2	MAP7 domain containing 2	protein-coding	chrX	159459287	401	*	5.62388	5.77438	5.49971	0.150233	0.296766	1
chrX	159460214	159460613	401-14076	+	0	NA	intron (NM_001359314, intron 5 of 14)	intron (NM_001359314, intron 5 of 14)	1288	NM_001359322	78283	Mm.160079	NM_001081124	ENSMUSG00000041020	Map7d2	1600028E09Rik|2900002G04Rik|5330432J06Rik|C030036K04Rik|Mtap7d2	MAP7 domain containing 2	protein-coding	chrX	159460213	401	*	4.30944	4.45324	4.19132	0.0966801	0.492369	1
chr3	159495026	159495425	401-11952	+	0	NA	promoter-TSS (NM_029523)	promoter-TSS (NM_029523)	-208	NM_001172092	76131	Mm.371655	NM_029523	ENSMUSG00000028175	Depdc1a	5830484J08Rik|Depdc1	DEP domain containing 1a	protein-coding	chr3	159495025	401	*	5.8349	5.70622	5.9244	-0.135967	0.333373	1
chr1	159524300	159524699	401-7512	+	0	NA	intron (NM_022312, intron 1 of 22)	intron (NM_022312, intron 1 of 22)	730	NM_022312	21960	Mm.44701	NM_022312	ENSMUSG00000015829	Tnr	J1-tenascin|TN-R|janusin|restrictin	tenascin R	protein-coding	chr1	159524299	401	*	7.45679	7.16814	7.64076	-0.23373	0.108869	0.175494
chrX	159532688	159533087	401-4258	+	0	NA	intron (NM_001358942, intron 1 of 10)	CpG	219	NM_001358941	382252	Mm.296254	NM_001033472	ENSMUSG00000044150	Bclaf3	2310067E24Rik|A830080D01Rik|Gm1146	Bclaf1 and Thrap3 family member 3	protein-coding	chrX	159532687	401	*	6.38359	6.11298	6.55771	-0.290304	0.0359608	0.0962567
chr1	159614957	159615356	401-16411	+	0	NA	intron (NM_022312, intron 1 of 22)	intron (NM_022312, intron 1 of 22)	91387	NM_022312	21960	Mm.44701	NM_022312	ENSMUSG00000015829	Tnr	J1-tenascin|TN-R|janusin|restrictin	tenascin R	protein-coding	chr1	159614956	401	*	4.13363	4.21659	4.06811	0.0531544	0.701901	1
chrX	159628094	159628493	401-12839	+	0	NA	intron (NM_001135727, intron 1 of 17)	intron (NM_001135727, intron 1 of 17)	1021	NM_001135727	58194	Mm.286495	NM_021389	ENSMUSG00000040990	Sh3kbp1	1200007H22Rik|1700125L08Rik|5830464D22Rik|AI447724|Cin85|IN85|Ruk|Seta	SH3-domain kinase binding protein 1	protein-coding	chrX	159628093	401	*	6.96374	6.87315	7.02813	-0.111264	0.396871	0.454874
chr1	159670780	159671179	401-9527	+	0	NA	intron (NM_022312, intron 1 of 22)	intron (NM_022312, intron 1 of 22)	147210	NM_022312	21960	Mm.44701	NM_022312	ENSMUSG00000015829	Tnr	J1-tenascin|TN-R|janusin|restrictin	tenascin R	protein-coding	chr1	159670779	401	*	4.50377	4.75429	4.28244	0.189098	0.187741	1
chr3	159840241	159840640	401-17398	+	0	NA	intron (NM_001356350, intron 1 of 12)	intron (NM_001356350, intron 1 of 12)	790	NM_001356349	68151	Mm.6766	NM_026582	ENSMUSG00000028173	Wls	5031439A09Rik|AI173978|AI987742|EVI|Gpr177	wntless WNT ligand secretion mediator	protein-coding	chr3	159840240	401	*	8.07218	8.0973	8.05305	0.03139	0.798426	0.824221
chrX	159841264	159841663	401-6465	+	0	NA	intron (NM_001135728, intron 1 of 12)	intron (NM_001135728, intron 1 of 12)	995	NM_001135728	58194	Mm.286495	NM_021389	ENSMUSG00000040990	Sh3kbp1	1200007H22Rik|1700125L08Rik|5830464D22Rik|AI447724|Cin85|IN85|Ruk|Seta	SH3-domain kinase binding protein 1	protein-coding	chrX	159841263	401	*	3.69857	4.23611	3.10213	0.195489	0.0783987	1
chr1	160044375	160044774	401-17788	+	0	NA	non-coding (NR_028111, exon 1 of 3)	non-coding (NR_028111, exon 1 of 3)	194	NR_028111	67647	Mm.171518	NM_001024470	ENSMUSG00000090394	4930523C07Rik	-	RIKEN cDNA 4930523C07 gene	protein-coding	chr1	160044374	401	*	5.52592	5.49306	5.55009	-0.0288297	0.839445	1
chrX	160136003	160136402	401-14518	+	0	NA	intron (NM_008810, intron 1 of 10)	intron (NM_008810, intron 1 of 10)	2228	NM_008810	18597	Mm.34775	NM_008810	ENSMUSG00000031299	Pdha1	Pdha-1	pyruvate dehydrogenase E1 alpha 1	protein-coding	chrX	160136002	401	*	3.92294	4.05391	3.81626	0.0885354	0.529208	1
chrX	160137937	160138336	401-9489	+	0	NA	intron (NM_008810, intron 1 of 10)	CpG	294	NM_008810	18597	Mm.34775	NM_008810	ENSMUSG00000031299	Pdha1	Pdha-1	pyruvate dehydrogenase E1 alpha 1	protein-coding	chrX	160137936	401	*	7.41499	7.28108	7.50785	-0.167483	0.185459	0.251244
chr1	160195195	160195594	401-6335	+	0	NA	promoter-TSS (NM_001347121)	promoter-TSS (NM_001347121)	62	NM_001347121	64659	Mm.29599	NM_025474	ENSMUSG00000058267	Mrps14	1810032L21Rik|AL022847|Rpms14	mitochondrial ribosomal protein S14	protein-coding	chr1	160195194	401	*	7.55221	7.36518	7.67812	-0.22912	0.0748383	0.139005
chr1	160350990	160351389	401-7823	+	0	NA	intron (NM_013862, intron 18 of 20)	intron (NM_013862, intron 18 of 20)	382	NM_001038621	29809	Mm.25833	NM_013862	ENSMUSG00000026721	Rabgap1l	5830411O09Rik|8430421H08Rik|9630005B12Rik|AW049894|HHL|Hh1|mKIAA0471	RAB GTPase activating protein 1-like	protein-coding	chr1	160350989	401	*	7.98884	7.82438	8.10094	-0.200974	0.119363	0.186717
chr2	160364302	160364701	401-11040	+	0	NA	3' UTR (NM_010658, exon 1 of 1)	3' UTR (NM_010658, exon 1 of 1)	2564	NM_010658	16658	Mm.330745	NM_010658	ENSMUSG00000074622	Mafb	Kreisler|Krml|Krml1|kr	v-maf musculoaponeurotic fibrosarcoma oncogene family, protein B (avian)	protein-coding	chr2	160364301	401	*	4.58351	4.77228	4.42372	0.159273	0.270866	1
chr2	160367112	160367511	401-18261	+	0	NA	promoter-TSS (NM_010658)	promoter-TSS (NM_010658)	-246	NM_010658	16658	Mm.330745	NM_010658	ENSMUSG00000074622	Mafb	Kreisler|Krml|Krml1|kr	v-maf musculoaponeurotic fibrosarcoma oncogene family, protein B (avian)	protein-coding	chr2	160367111	401	*	5.61664	5.63821	5.60024	0.0204389	0.88622	1
chrX	160390574	160390973	401-16304	+	0	NA	promoter-TSS (NM_178712)	promoter-TSS (NM_178712)	83	NM_001079857	237175	Mm.213016	NM_178712	ENSMUSG00000031298	Adgrg2	AW212196|B830041D06Rik|Gpr64|Me6	adhesion G protein-coupled receptor G2	protein-coding	chrX	160390573	401	*	4.83855	4.76897	4.88861	-0.0570439	0.692486	1
chr2	160451720	160452119	401-17288	+	0	NA	Intergenic	Intergenic	-84854	NM_010658	16658	Mm.330745	NM_010658	ENSMUSG00000074622	Mafb	Kreisler|Krml|Krml1|kr	v-maf musculoaponeurotic fibrosarcoma oncogene family, protein B (avian)	protein-coding	chr2	160451719	401	*	4.58287	4.53003	4.62127	-0.0387963	0.787204	1
chrX	160502222	160502621	401-4662	+	0	NA	5' UTR (NM_001358968, exon 1 of 15)	5' UTR (NM_001358968, exon 1 of 15)	259	NM_001177879	110094	Mm.350712	NM_172783	ENSMUSG00000031295	Phka2	6330505C01Rik|D330034O08|Phk	phosphorylase kinase alpha 2	protein-coding	chrX	160502221	401	*	7.56939	7.34381	7.71807	-0.266475	0.0425282	0.104681
chr1	160579527	160579926	401-3630	+	0	NA	intron (NM_013862, intron 13 of 20)	(TCC)n|Simple_repeat|Simple_repeat	-1973	NM_001146330	620246		NM_001146330		Gpr52	EG620246	G protein-coupled receptor 52	protein-coding	chr1	160579526	401	*	6.81049	6.50617	7.00285	-0.312451	0.027225	0.085108
chr2	160647840	160648239	401-13690	+	0	NA	intron (NM_009408, intron 2 of 20)	intron (NM_009408, intron 2 of 20)	2142	NM_009408	21969	Mm.217233	NM_009408	ENSMUSG00000070544	Top1	AI467334|D130064I21Rik|Top-1	topoisomerase (DNA) I	protein-coding	chr2	160647839	401	*	5.22932	5.35149	5.13039	0.106447	0.461081	1
chr2	160648746	160649145	401-7147	+	0	NA	intron (NM_009408, intron 2 of 20)	intron (NM_009408, intron 2 of 20)	3048	NM_009408	21969	Mm.217233	NM_009408	ENSMUSG00000070544	Top1	AI467334|D130064I21Rik|Top-1	topoisomerase (DNA) I	protein-coding	chr2	160648745	401	*	4.83959	4.54189	5.02841	-0.241943	0.0972385	1
chr2	160731558	160731957	401-3433	+	0	NA	5' UTR (NM_021280, exon 2 of 34)	5' UTR (NM_021280, exon 2 of 34)	447	NM_021280	18803	Mm.44463	NM_021280	ENSMUSG00000016933	Plcg1	AI894140|Cded|Plc-1|Plc-gamma1|Plcg-1	phospholipase C, gamma 1	protein-coding	chr2	160731557	401	*	7.32633	7.10495	7.47259	-0.279993	0.024866	0.081897
chr2	160734502	160734901	401-12366	+	0	NA	intron (NM_021280, intron 2 of 33)	intron (NM_021280, intron 2 of 33)	3391	NM_021280	18803	Mm.44463	NM_021280	ENSMUSG00000016933	Plcg1	AI894140|Cded|Plc-1|Plc-gamma1|Plcg-1	phospholipase C, gamma 1	protein-coding	chr2	160734501	401	*	3.98543	3.78202	4.12113	-0.128268	0.361084	1
chrX	160765624	160766023	401-16655	+	0	NA	Intergenic	Intergenic	-2190	NM_011302	20147	Mm.41982	NM_011302	ENSMUSG00000031293	Rs1	Rs1h|Xlrs1|tmgc1	retinoschisis (X-linked, juvenile) 1 (human)	protein-coding	chrX	160765623	401	*	4.02928	3.94382	4.0902	-0.0488355	0.72512	1
chrX	160766261	160766660	401-10678	+	0	NA	Intergenic	Intergenic	-1553	NM_011302	20147	Mm.41982	NM_011302	ENSMUSG00000031293	Rs1	Rs1h|Xlrs1|tmgc1	retinoschisis (X-linked, juvenile) 1 (human)	protein-coding	chrX	160766260	401	*	6.0061	5.84297	6.11738	-0.163918	0.24751	0.310584
chr1	160792448	160792847	401-3224	+	0	NA	intron (NM_013862, intron 1 of 20)	CpG	291	NM_013862	29809	Mm.25833	NM_013862	ENSMUSG00000026721	Rabgap1l	5830411O09Rik|8430421H08Rik|9630005B12Rik|AW049894|HHL|Hh1|mKIAA0471	RAB GTPase activating protein 1-like	protein-coding	chr1	160792447	401	*	7.11936	6.85996	7.28725	-0.302822	0.0223109	0.0780131
chr2	160872613	160873012	401-6897	+	0	NA	5' UTR (NM_177263, exon 1 of 4)	5' UTR (NM_177263, exon 1 of 4)	178	NM_177263	320799	Mm.436734	NM_177263	ENSMUSG00000035877	Zhx3	1810059C13Rik|4932418O04Rik|9530010N21Rik|Tix1|mKIAA0395	zinc fingers and homeoboxes 3	protein-coding	chr2	160872612	401	*	6.99544	6.81263	7.11879	-0.219538	0.0899913	0.155891
chr2	160887447	160887846	401-15008	+	0	NA	promoter-TSS (NM_001199118)	promoter-TSS (NM_001199118)	-522	NM_001199118	64899	Mm.292111	NM_022883	ENSMUSG00000027412	Lpin3	9130206L11Rik|AA438110|AV236139|mKIAA4023	lipin 3	protein-coding	chr2	160887446	401	*	4.63017	4.74086	4.5412	0.0801661	0.574851	1
chr1	160908901	160909300	401-9224	+	0	NA	intron (NM_001024952, intron 1 of 19)	intron (NM_001024952, intron 1 of 19)	2689	NM_001024952	381305	Mm.329667	NM_001024952	ENSMUSG00000040423	Rc3h1	5730557L09Rik|Gm551|N28103|mKIAA2025	RING CCCH (C3H) domains 1	protein-coding	chr1	160908900	401	*	3.76181	4.04052	3.51056	0.190247	0.172743	1
chrX	160992102	160992501	401-16805	+	0	NA	intron (NM_001024624, intron 1 of 18)	intron (NM_001024624, intron 1 of 18)	2380	NM_001024624	382253	Mm.443717	NM_001024624	ENSMUSG00000031292	Cdkl5	BC038161|Stk9	cyclin-dependent kinase-like 5	protein-coding	chrX	160992101	401	*	4.17976	4.10108	4.23608	-0.0471551	0.738808	1
chrX	160994391	160994790	401-9961	+	0	NA	promoter-TSS (NM_001024624)	promoter-TSS (NM_001024624)	91	NM_001024624	382253	Mm.443717	NM_001024624	ENSMUSG00000031292	Cdkl5	BC038161|Stk9	cyclin-dependent kinase-like 5	protein-coding	chrX	160994390	401	*	6.98798	6.86589	7.07321	-0.155851	0.210167	0.275273
chrX	160995946	160996345	401-17177	+	0	NA	Intergenic	Intergenic	-1464	NM_001024624	382253	Mm.443717	NM_001024624	ENSMUSG00000031292	Cdkl5	BC038161|Stk9	cyclin-dependent kinase-like 5	protein-coding	chrX	160995945	401	*	3.98552	4.04599	3.93845	0.0392772	0.776129	1
chr1	161032903	161033302	401-5414	+	0	NA	intron (NR_151479, intron 2 of 5)	PB1D10|SINE|Alu	1747	NM_173424	240869	Mm.296127	NM_173424	ENSMUSG00000043467	Zbtb37	D430004I08Rik	zinc finger and BTB domain containing 37	protein-coding	chr1	161032902	401	*	4.41096	4.74942	4.09208	0.277016	0.0563914	1
chr1	161070484	161070883	401-12893	+	0	NA	promoter-TSS (NR_131028)	promoter-TSS (NR_131028)	-23	NM_172644	226539	Mm.28125	NM_172644	ENSMUSG00000026709	Dars2	5830468K18Rik|aspRS	aspartyl-tRNA synthetase 2 (mitochondrial)	protein-coding	chr1	161070483	401	*	7.10972	7.02096	7.17288	-0.110028	0.400346	0.458227
chr1	161131030	161131429	401-8237	+	0	NA	intron (NM_001039482, intron 1 of 11)	intron (NM_001039482, intron 1 of 11)	250	NM_001039482	226541	Mm.255165	NM_144876	ENSMUSG00000026705	Klhl20	AI504637|D930050H05Rik|Kleip|mKIAA4210	kelch-like 20	protein-coding	chr1	161131029	401	*	7.87763	7.71838	7.98649	-0.193855	0.135135	0.202876
chr1	161142822	161143221	401-1375	+	0	NA	intron (NM_028664, intron 1 of 6)	intron (NM_028664, intron 1 of 6)	309	NM_028664	73844	Mm.38830	NM_028664	ENSMUSG00000044835	Ankrd45	4933409K03Rik	ankyrin repeat domain 45	protein-coding	chr1	161142821	401	*	6.99024	6.67334	7.18925	-0.369129	0.00557238	0.0443968
chrX	161162676	161163075	401-16004	+	0	NA	5' UTR (NM_001290651, exon 1 of 26)	5' UTR (NM_001290651, exon 1 of 26)	125	NM_001290652	107815	Mm.159173	NM_133194	ENSMUSG00000000037	Scml2	4932420G07Rik	Scm polycomb group protein like 2	protein-coding	chrX	161162675	401	*	6.2628	6.21202	6.29974	-0.0593544	0.663707	0.703191
chr1	161170714	161171113	401-12462	+	0	NA	TTS (NM_028664)	TTS (NM_028664)	-11599	NM_001195189	100502590	Mm.449990	NM_001195189	ENSMUSG00000049160	Tex50	4930469G21Rik	testis expressed 50	protein-coding	chr1	161170713	401	*	4.87917	4.72434	4.98527	-0.130294	0.367837	1
chr2	161177325	161177724	401-13807	+	0	NA	Intergenic	Intergenic	-68438	NM_173368	71389	Mm.122738	NM_173368	ENSMUSG00000057133	Chd6	5430439G14Rik|6330406J24Rik|CHD-6	chromodomain helicase DNA binding protein 6	protein-coding	chr2	161177324	401	*	6.78596	6.70405	6.84447	-0.0964518	0.470422	0.523676
chr1	161195778	161196177	401-12620	+	0	NA	Intergenic	Intergenic	-36663	NM_001195189	100502590	Mm.449990	NM_001195189	ENSMUSG00000049160	Tex50	4930469G21Rik	testis expressed 50	protein-coding	chr1	161195777	401	*	5.83363	5.95332	5.73686	0.124187	0.379994	1
chr1	161250099	161250498	401-14683	+	0	NA	intron (NM_001303408, intron 1 of 5)	intron (NM_001303408, intron 1 of 5)	912	NR_130150	11758	Mm.186185	NM_007453	ENSMUSG00000026701	Prdx6	1-Cys Prx|1-cysPrx|9430088D19Rik|AA690119|Aop2|Brp-12|CP-3|GPx|Ltw-4|Ltw4|Lvtw-4|NSGPx|ORF06|Prdx5|aiPLA2	peroxiredoxin 6	protein-coding	chr1	161250098	401	*	7.6254	7.56577	7.66855	-0.0769748	0.54344	0.592095
chr2	161498745	161499144	401-18386	+	0	NA	Intergenic	Intergenic	-389858	NM_173368	71389	Mm.122738	NM_173368	ENSMUSG00000057133	Chd6	5430439G14Rik|6330406J24Rik|CHD-6	chromodomain helicase DNA binding protein 6	protein-coding	chr2	161498744	401	*	4.93557	4.92193	4.94572	-0.0183836	0.898354	1
chr2	161511282	161511681	401-12727	+	0	NA	Intergenic	Intergenic	-402395	NM_173368	71389	Mm.122738	NM_173368	ENSMUSG00000057133	Chd6	5430439G14Rik|6330406J24Rik|CHD-6	chromodomain helicase DNA binding protein 6	protein-coding	chr2	161511281	401	*	6.97354	6.86725	7.04841	-0.118516	0.388137	0.446656
chrX	161717622	161718021	401-1969	+	0	NA	5' UTR (NM_198409, exon 1 of 2)	5' UTR (NM_198409, exon 1 of 2)	268	NM_198409	24004	Mm.328503	NM_198409	ENSMUSG00000043518	Rai2	3f8	retinoic acid induced 2	protein-coding	chrX	161717621	401	*	6.88972	6.57523	7.08746	-0.350113	0.0102791	0.0579236
chr1	161874595	161874994	401-8749	+	0	NA	intron (NR_151684, intron 1 of 24)	MIR|SINE|MIR	1888	NR_151683	226551	Mm.170002	NM_172645	ENSMUSG00000040297	Suco	4732491B11|AI848100|AU016931|Opt	SUN domain containing ossification factor	protein-coding	chr1	161874594	401	*	4.37984	4.6452	4.1429	0.206178	0.153539	1
chrX	161907585	161907984	401-11236	+	0	NA	intron (NM_001290526, intron 1 of 8)	intron (NM_001290526, intron 1 of 8)	190231	NM_198409	24004	Mm.328503	NM_198409	ENSMUSG00000043518	Rai2	3f8	retinoic acid induced 2	protein-coding	chrX	161907584	401	*	3.87858	4.13274	3.65344	0.145077	0.28341	1
chrX	161908609	161909008	401-18362	+	0	NA	intron (NM_001290526, intron 1 of 8)	CpG	191255	NM_198409	24004	Mm.328503	NM_198409	ENSMUSG00000043518	Rai2	3f8	retinoic acid induced 2	protein-coding	chrX	161908608	401	*	4.79655	4.82041	4.77838	0.0187825	0.895807	1
chr1	161969152	161969551	401-3318	+	0	NA	promoter-TSS (NM_001204905)	promoter-TSS (NM_001204905)	163	NM_001039045	67292	Mm.45106	NM_026078	ENSMUSG00000026698	Pigc	3110030E07Rik|AW212108	phosphatidylinositol glycan anchor biosynthesis, class C	protein-coding	chr1	161969151	401	*	7.42566	7.19023	7.58002	-0.29065	0.0233504	0.0795787
chrX	162159394	162159793	401-13978	+	0	NA	promoter-TSS (NM_001081052)	promoter-TSS (NM_001081052)	-152	NM_001081052	195727	Mm.336313	NM_001081052	ENSMUSG00000059493	Nhs	Gm389|Gm48|Nhs1|Xcat	NHS actin remodeling regulator	protein-coding	chrX	162159393	401	*	5.93512	5.85117	5.99502	-0.0971135	0.483726	1
chr1	162476513	162476912	401-16225	+	0	NA	intron (NM_001038619, intron 1 of 20)	intron (NM_001038619, intron 1 of 20)	1322	NM_172646	103967	Mm.441620	NM_172646	ENSMUSG00000040265	Dnm3	9630020E24Rik|AW061159|B230343F03Rik|C530045C17|Dyna III|mKIAA0820	dynamin 3	protein-coding	chr1	162476512	401	*	6.59368	6.5493	6.6261	-0.0548325	0.685222	0.722509
chr1	162477221	162477620	401-6379	+	0	NA	intron (NM_001038619, intron 1 of 20)	intron (NM_001038619, intron 1 of 20)	614	NM_172646	103967	Mm.441620	NM_172646	ENSMUSG00000040265	Dnm3	9630020E24Rik|AW061159|B230343F03Rik|C530045C17|Dyna III|mKIAA0820	dynamin 3	protein-coding	chr1	162477220	401	*	7.84621	7.6788	7.96013	-0.21605	0.0761726	0.140751
chr1	162548239	162548638	401-4056	+	0	NA	promoter-TSS (NM_144877)	promoter-TSS (NM_144877)	-93	NM_144877	71449	Mm.270569	NM_144877	ENSMUSG00000026694	Eef1aknmt	5630401D24Rik|Mettl13	EEF1A lysine and N-terminal methyltransferase	protein-coding	chr1	162548238	401	*	7.0708	6.82293	7.23224	-0.284751	0.0332816	0.0934942
chr1	162570503	162570902	401-308	+	0	NA	promoter-TSS (NM_001347125)	promoter-TSS (NM_001347125)	-126	NM_001347125	53330	Mm.10699	NM_016796	ENSMUSG00000026696	Vamp4	D1Ertd147e|Vamp-4	vesicle-associated membrane protein 4	protein-coding	chr1	162570502	401	*	7.74293	7.40008	7.95536	-0.425925	0.000640121	0.0217154
chrX	162643097	162643496	401-11095	+	0	NA	exon (NM_001290633, exon 1 of 18)	exon (NM_001290633, exon 1 of 18)	362	NM_001290633	194590	Mm.442441	NM_178256	ENSMUSG00000040855	Reps2	POB1	RALBP1 associated Eps domain containing protein 2	protein-coding	chrX	162643096	401	*	6.64994	6.5322	6.73234	-0.142537	0.274644	0.337553
chr2	162660096	162660495	401-14714	+	0	NA	promoter-TSS (NR_033569)	promoter-TSS (NR_033569)	852	NM_001291150	19281	Mm.235807	NM_021464	ENSMUSG00000053141	Ptprt	R-PTP-T|RPTP-rfo|RPTP-rho|RPTPmam4|RPTPrho|mKIAA0283|mRPTPrho	protein tyrosine phosphatase, receptor type, T	protein-coding	chr2	162660095	401	*	6.08319	6.15839	6.02411	0.082058	0.546705	0.595393
chrX	162735529	162735928	401-15098	+	0	NA	non-coding (NR_153331, exon 2 of 2)	non-coding (NR_153331, exon 2 of 2)	885	NR_153331	102640117	Mm.183845	NR_153331	ENSMUSG00000086034	Gm15201	-	predicted gene 15201	ncRNA	chrX	162735528	401	*	6.42196	6.35177	6.47245	-0.077107	0.581809	0.628281
chr1	162740062	162740461	401-1729	+	0	NA	intron (NM_001081290, intron 1 of 34)	CpG	295	NM_001081290	226562	Mm.245446	NM_001081290	ENSMUSG00000040225	Prrc2c	1810043M20Rik|9630039I18Rik|A630006J20|Bat2d|Bat2d1|Bat2l2|E130112L15Rik|Prrc3|mKIAA1096	proline-rich coiled-coil 2C	protein-coding	chr1	162740061	401	*	7.80355	7.54019	7.97366	-0.329196	0.00824535	0.0527564
chrX	162760428	162760827	401-6195	+	0	NA	5' UTR (NM_009031, exon 1 of 12)	5' UTR (NM_009031, exon 1 of 12)	255	NM_009031	245688	Mm.270186	NM_009031	ENSMUSG00000031353	Rbbp7	AA409861|AI173248|AU019541|BB114024|mRbAp46	retinoblastoma binding protein 7, chromatin remodeling factor	protein-coding	chrX	162760427	401	*	6.61075	6.38023	6.76229	-0.25012	0.0716021	0.135668
chrX	162829069	162829468	401-3347	+	0	NA	exon (NM_178935, exon 1 of 10)	exon (NM_178935, exon 1 of 10)	186	NM_001290778	353170	Mm.270186	NM_178935	ENSMUSG00000038344	Txlng	4932441K18Rik|Fiat|Lrp	taxilin gamma	protein-coding	chrX	162829068	401	*	6.78873	6.52063	6.96147	-0.30498	0.0237388	0.0801806
chr1	162858733	162859132	401-12292	+	0	NA	intron (NM_001330318, intron 2 of 4)	intron (NM_001330318, intron 2 of 4)	1068	NM_001330291	14261	Mm.976	NM_010231	ENSMUSG00000040181	Fmo1	-	flavin containing monooxygenase 1	protein-coding	chr1	162858732	401	*	4.32015	4.11203	4.45864	-0.131308	0.356479	1
chrX	162887883	162888282	401-11664	+	0	NA	exon (NM_025932, exon 1 of 9)	exon (NM_025932, exon 1 of 9)	380	NM_025932	67043	Mm.44207	NM_025932	ENSMUSG00000031357	Syap1	2010110O17Rik|AW011796|BSTA	synapse associated protein 1	protein-coding	chrX	162887882	401	*	6.54386	6.41489	6.63354	-0.140309	0.312536	0.374451
chrX	162901908	162902307	401-11365	+	0	NA	promoter-TSS (NR_033143)	promoter-TSS (NR_033143)	-64	NR_033143	55936	Mm.2065	NM_018737	ENSMUSG00000031360	Ctps2	A830031M15Rik|AI326475|Ctpsh	cytidine 5'-triphosphate synthase 2	protein-coding	chrX	162901907	401	*	7.35054	7.23541	7.43123	-0.138322	0.292679	0.355507
chr2	162931817	162932216	401-1867	+	0	NA	exon (NM_026499, exon 2 of 6)	exon (NM_026499, exon 2 of 6)	508	NM_026499	67996	Mm.24042	NM_026499	ENSMUSG00000016921	Srsf6	1210001E11Rik|AI314910|AW146126|Sfrs6	serine/arginine-rich splicing factor 6	protein-coding	chr2	162931816	401	*	7.19358	6.9203	7.36916	-0.330904	0.00929252	0.0552289
chr2	162943294	162943693	401-411	+	0	NA	promoter-TSS (NM_001081338)	promoter-TSS (NM_001081338)	28	NM_001081338	241764	Mm.187086	NM_001081338	ENSMUSG00000035576	L3mbtl1	C630004G01|L3mbtl|mKIAA0681	L3MBTL1 histone methyl-lysine binding protein	protein-coding	chr2	162943293	401	*	7.08495	6.73374	7.30162	-0.426747	0.000909863	0.0234476
chr2	162947847	162948246	401-9304	+	0	NA	intron (NM_001081338, intron 4 of 22)	intron (NM_001081338, intron 4 of 22)	4581	NM_001081338	241764	Mm.187086	NM_001081338	ENSMUSG00000035576	L3mbtl1	C630004G01|L3mbtl|mKIAA0681	L3MBTL1 histone methyl-lysine binding protein	protein-coding	chr2	162947846	401	*	4.36644	4.62089	4.14099	0.194458	0.176287	1
chr2	162991408	162991807	401-10649	+	0	NA	5' UTR (NM_001291154, exon 2 of 13)	5' UTR (NM_001291154, exon 2 of 13)	192	NM_001291152	27219	Mm.26462	NM_013731	ENSMUSG00000017868	Sgk2	AI098171|AW146006|Sgkl	serum/glucocorticoid regulated kinase 2	protein-coding	chr2	162991407	401	*	4.97037	5.14825	4.82092	0.168134	0.246221	1
chr2	163017016	163017415	401-6146	+	0	NA	promoter-TSS (NM_172150)	promoter-TSS (NM_172150)	-138	NM_172150	245866	Mm.34034	NM_172150	ENSMUSG00000017858	Ift52	BC037708|NGD5	intraflagellar transport 52	protein-coding	chr2	163017015	401	*	7.63585	7.45701	7.75679	-0.225151	0.0703852	0.134305
chr2	163054214	163054613	401-16544	+	0	NA	promoter-TSS (NM_008652)	promoter-TSS (NM_008652)	-222	NM_008652	17865	Mm.4594	NM_008652	ENSMUSG00000017861	Mybl2	B-Myb|Bmyb	myeloblastosis oncogene-like 2	protein-coding	chr2	163054213	401	*	5.13574	5.07453	5.18	-0.0527155	0.714058	1
chr1	163150259	163150658	401-17786	+	0	NA	Intergenic	Intergenic	-64788	NM_030071	78258	Mm.78368	NM_030071	ENSMUSG00000071890	Mroh9	4921528O07Rik|Armc11	maestro heat-like repeat family member 9	protein-coding	chr1	163150258	401	*	4.56074	4.60158	4.52933	0.0291525	0.839326	1
chr2	163204421	163204820	401-17555	+	0	NA	Intergenic	CpG	-20834	NM_001098799	269389	Mm.207709	NM_001098799	ENSMUSG00000074607	Tox2	AI851523|AV026525|BI987407|Gcx1|RxHMG1	TOX high mobility group box family member 2	protein-coding	chr2	163204420	401	*	5.72001	5.69294	5.73998	-0.0330005	0.814165	1
chr1	163311896	163312295	401-17178	+	0	NA	intron (NM_001025570, intron 1 of 2)	CpG	1555	NM_001025570	18933	Mm.288642	NM_011127	ENSMUSG00000026586	Prrx1	A230024N07Rik|AA755424|AI385634|AI843499|K-2|Pmx|Pmx1|Prx1|mHox	paired related homeobox 1	protein-coding	chr1	163311895	401	*	6.08955	6.05521	6.11478	-0.0391161	0.776207	0.804386
chr1	163403569	163403968	401-8334	+	0	NA	promoter-TSS (NR_132627)	promoter-TSS (NR_132627)	-99	NR_132627	98376	Mm.32901	NM_178883	ENSMUSG00000040124	Gorab	NTKL-BP1|SCYL1-BP1|Scyl1bp1	golgin, RAB6-interacting	protein-coding	chr1	163403568	401	*	7.93612	7.81092	8.02338	-0.170749	0.138543	0.206133
chr2	163438685	163439084	401-3551	+	0	NA	intron (NR_153379, intron 1 of 6)	intron (NR_153379, intron 1 of 6)	408	NR_153379	228858	Mm.102080	NM_144891	ENSMUSG00000017943	Gdap1l1	Gdap1l	ganglioside-induced differentiation-associated protein 1-like 1	protein-coding	chr2	163438684	401	*	8.07067	7.83198	8.22688	-0.287908	0.0262661	0.0838151
chr2	163440900	163441299	401-11926	+	0	NA	intron (NR_153379, intron 1 of 6)	MIR3|SINE|MIR	2623	NR_153379	228858	Mm.102080	NM_144891	ENSMUSG00000017943	Gdap1l1	Gdap1l	ganglioside-induced differentiation-associated protein 1-like 1	protein-coding	chr2	163440899	401	*	4.27435	4.06941	4.41096	-0.137765	0.331498	1
chr2	163459232	163459631	401-4588	+	0	NA	Intergenic	Intergenic	-13114	NR_028122	69517	Mm.395343	NR_028122	ENSMUSG00000053353	2310001K24Rik	-	RIKEN cDNA 2310001K24 gene	ncRNA	chr2	163459231	401	*	4.75066	4.35558	4.98903	-0.299137	0.0411459	1
chr2	163481876	163482275	401-18002	+	0	NA	Intergenic	Intergenic	-9446	NM_173397	228859	Mm.242917	NM_173397	ENSMUSG00000048486	Fitm2	AI414861|D930001I22Rik|Fit2	fat storage-inducing transmembrane protein 2	protein-coding	chr2	163481875	401	*	3.60023	3.5748	3.61901	-0.0231826	0.861502	1
chr2	163535073	163535472	401-15565	+	0	NA	intron (NM_001312906, intron 1 of 10)	intron (NM_001312906, intron 1 of 10)	6449	NR_027970	68314	Mm.46190	NM_197983	ENSMUSG00000046840	Hnf4aos	0610008F07Rik	hepatic nuclear factor 4 alpha, opposite strand	ncRNA	chr2	163535072	401	*	3.91306	4.04151	3.8086	0.0679844	0.62191	1
chr2	163602563	163602962	401-4868	+	0	NA	intron (NR_131225, intron 1 of 3)	intron (NR_131225, intron 1 of 3)	448	NR_131225	76080	Mm.89828	NM_029512	ENSMUSG00000017679	Ttpal	3110080A02Rik|5830472M02Rik	tocopherol (alpha) transfer protein-like	protein-coding	chr2	163602562	401	*	7.61851	7.42939	7.74567	-0.244702	0.0461577	0.109127
chr2	163642398	163642797	401-17382	+	0	NA	intron (NM_012032, intron 1 of 9)	intron (NM_012032, intron 1 of 9)	-2253	NR_028113	68386	Mm.410649	NR_028113	ENSMUSG00000058812	0610039K10Rik	-	RIKEN cDNA 0610039K10 gene	ncRNA	chr2	163642397	401	*	4.45767	4.50151	4.42389	0.0368231	0.796702	1
chr2	163658822	163659221	401-10574	+	0	NA	intron (NM_001164053, intron 1 of 3)	intron (NM_001164053, intron 1 of 3)	563	NM_001164053	18769	Mm.10091	NM_011106	ENSMUSG00000035268	Pkig	PKIgamma	protein kinase inhibitor, gamma	protein-coding	chr2	163658821	401	*	7.71356	7.59822	7.79438	-0.146724	0.242381	0.305993
chr2	163661578	163661977	401-10798	+	0	NA	intron (NM_001039390, intron 2 of 4)	intron (NM_001039390, intron 2 of 4)	3319	NM_001164053	18769	Mm.10091	NM_011106	ENSMUSG00000035268	Pkig	PKIgamma	protein kinase inhibitor, gamma	protein-coding	chr2	163661577	401	*	4.96233	4.76265	5.09582	-0.164727	0.255881	1
chr2	163719298	163719697	401-11366	+	0	NA	intron (NM_001039390, intron 3 of 4)	intron (NM_001039390, intron 3 of 4)	25460	NM_011106	18769	Mm.10091	NM_011106	ENSMUSG00000035268	Pkig	PKIgamma	protein kinase inhibitor, gamma	protein-coding	chr2	163719297	401	*	4.70461	4.87108	4.5658	0.152437	0.292721	1
chr2	163749891	163750290	401-18407	+	0	NA	exon (NM_007398, exon 1 of 12)	exon (NM_007398, exon 1 of 12)	149	NM_001272052	11486	Mm.388	NM_007398	ENSMUSG00000017697	Ada	-	adenosine deaminase	protein-coding	chr2	163749890	401	*	5.00108	5.02384	4.98377	0.0180743	0.900103	1
chrX	163760906	163761305	401-12791	+	0	NA	5' UTR (NM_028842, exon 1 of 1)	5' UTR (NM_028842, exon 1 of 1)	227	NM_028842	74264	Mm.39304	NM_028842	ENSMUSG00000083695	Rnf138rt1	-	ring finger protein 138, retrogene 1	protein-coding	chrX	163760905	401	*	5.73329	5.62256	5.8111	-0.120217	0.392847	1
chr1	163779615	163780014	401-1087	+	0	NA	5' UTR (NM_010629, exon 1 of 21)	5' UTR (NM_010629, exon 1 of 21)	231	NM_001305643	16579	Mm.4651	NM_010629	ENSMUSG00000026585	Kifap3	KAP-3|KAP3|SMAP	kinesin-associated protein 3	protein-coding	chr1	163779614	401	*	7.39453	7.09889	7.58225	-0.364553	0.00397535	0.0402001
chrX	163909058	163909457	401-3344	+	0	NA	5' UTR (NM_026887, exon 1 of 5)	5' UTR (NM_026887, exon 1 of 5)	240	NM_001290379	108012	Mm.426783	NM_026887	ENSMUSG00000031367	Ap1s2	1500012A13Rik|AI853648|EST1	adaptor-related protein complex 1, sigma 2 subunit	protein-coding	chrX	163909057	401	*	6.36075	6.07409	6.54363	-0.312571	0.0237256	0.0801771
chr2	163914311	163914710	401-7686	+	0	NA	intron (NM_183023, intron 1 of 5)	intron (NM_183023, intron 1 of 5)	4173	NM_183023	241770	Mm.330760	NM_183023	ENSMUSG00000035226	Rims4	6530406L02|Rim4	regulating synaptic membrane exocytosis 4	protein-coding	chr2	163914310	401	*	5.18765	4.93351	5.35261	-0.228835	0.114692	1
chr2	163918230	163918629	401-5049	+	0	NA	intron (NM_183023, intron 1 of 5)	intron (NM_183023, intron 1 of 5)	254	NM_183023	241770	Mm.330760	NM_183023	ENSMUSG00000035226	Rims4	6530406L02|Rim4	regulating synaptic membrane exocytosis 4	protein-coding	chr2	163918229	401	*	6.53596	6.31628	6.68123	-0.260168	0.0492542	0.112686
chr1	163929951	163930350	401-2334	+	0	NA	5' UTR (NM_028776, exon 1 of 14)	5' UTR (NM_028776, exon 1 of 14)	385	NM_001357426	240880	Mm.389213	NM_028776	ENSMUSG00000026584	Scyl3	1200016D23Rik|6030457O16|AW214499|Pace1	SCY1-like 3 (S. cerevisiae)	protein-coding	chr1	163929950	401	*	7.45628	7.21085	7.61634	-0.307548	0.0133506	0.0636666
chr1	163931680	163932079	401-14566	+	0	NA	intron (NM_001286003, intron 1 of 13)	intron (NM_001286003, intron 1 of 13)	2114	NM_001357426	240880	Mm.389213	NM_028776	ENSMUSG00000026584	Scyl3	1200016D23Rik|6030457O16|AW214499|Pace1	SCY1-like 3 (S. cerevisiae)	protein-coding	chr1	163931679	401	*	3.81691	3.66943	3.9184	-0.0843059	0.534247	1
chrX	163958157	163958556	401-5258	+	0	NA	5' UTR (NM_009453, exon 1 of 11)	5' UTR (NM_009453, exon 1 of 11)	310	NM_009453	22184	Mm.426178	NM_009453	ENSMUSG00000031370	Zrsr2	35kDa|5031411E02Rik|A230052C13Rik|C77286|U2af1-rs2|URP	zinc finger (CCCH type), RNA binding motif and serine/arginine rich 2	protein-coding	chrX	163958156	401	*	6.89165	6.68136	7.03142	-0.252457	0.0534175	0.117658
chr1	163994793	163995192	401-2944	+	0	NA	promoter-TSS (NM_201364)	promoter-TSS (NM_201364)	103	NM_027279	69962	Mm.27284	NM_027279	ENSMUSG00000041396	Mettl18	2810422O20Rik|C78571	methyltransferase like 18	protein-coding	chr1	163994792	401	*	7.88941	7.65234	8.04471	-0.294198	0.0195067	0.0745281
chr2	163997003	163997402	401-10943	+	0	NA	intron (NM_018753, intron 1 of 5)	intron (NM_018753, intron 1 of 5)	2005	NM_018753	54401	Mm.34319	NM_018753	ENSMUSG00000018326	Ywhab	1300003C17Rik|14-3-3b	tyrosine 3-monooxygenase/tryptophan 5-monooxygenase activation protein, beta polypeptide	protein-coding	chr2	163997002	401	*	5.40988	5.25246	5.5176	-0.159137	0.264728	1
chr2	163997802	163998201	401-13805	+	0	NA	intron (NM_018753, intron 1 of 5)	intron (NM_018753, intron 1 of 5)	2804	NM_018753	54401	Mm.34319	NM_018753	ENSMUSG00000018326	Ywhab	1300003C17Rik|14-3-3b	tyrosine 3-monooxygenase/tryptophan 5-monooxygenase activation protein, beta polypeptide	protein-coding	chr2	163997801	401	*	4.50539	4.636	4.39904	0.104129	0.470203	1
chr2	163998495	163998894	401-18322	+	0	NA	intron (NM_018753, intron 1 of 5)	intron (NM_018753, intron 1 of 5)	3497	NM_018753	54401	Mm.34319	NM_018753	ENSMUSG00000018326	Ywhab	1300003C17Rik|14-3-3b	tyrosine 3-monooxygenase/tryptophan 5-monooxygenase activation protein, beta polypeptide	protein-coding	chr2	163998494	401	*	4.61607	4.63765	4.59968	0.0194691	0.892381	1
chr2	164002677	164003076	401-13172	+	0	NA	intron (NM_018753, intron 1 of 5)	intron (NM_018753, intron 1 of 5)	7679	NM_018753	54401	Mm.34319	NM_018753	ENSMUSG00000018326	Ywhab	1300003C17Rik|14-3-3b	tyrosine 3-monooxygenase/tryptophan 5-monooxygenase activation protein, beta polypeptide	protein-coding	chr2	164002676	401	*	4.14646	3.97104	4.26532	-0.11378	0.421518	1
chrX	164027667	164028066	401-13850	+	0	NA	intron (NM_181315, intron 1 of 7)	intron (NM_181315, intron 1 of 7)	144	NM_181315	56078	Mm.180953	NM_181315	ENSMUSG00000031373	Car5b	7330410H16Rik|CAVB|Ca5b|CarVb|D730005F19Rik	carbonic anhydrase 5b, mitochondrial	protein-coding	chrX	164027666	401	*	3.79912	3.62123	3.91948	-0.0987308	0.473977	1
chr2	164074343	164074742	401-2488	+	0	NA	intron (NM_021420, intron 1 of 10)	CpG	364	NM_021420	58231	Mm.234472	NM_021420	ENSMUSG00000018209	Stk4	AI447339|AU020804|Kas-2|Mst1|Ysk3	serine/threonine kinase 4	protein-coding	chr2	164074342	401	*	7.64759	7.39472	7.81183	-0.310324	0.014617	0.0656057
chrX	164076172	164076571	401-3055	+	0	NA	promoter-TSS (NM_001308386)	promoter-TSS (NM_001308386)	122	NM_001308385	20438	Mm.37215	NM_009173	ENSMUSG00000040749	Siah1b	AA960570|Sinh1b|siah-1b	siah E3 ubiquitin protein ligase 1B	protein-coding	chrX	164076171	401	*	6.34107	6.01808	6.54326	-0.32845	0.0205147	0.0755938
chr2	164168057	164168456	401-1316	+	0	NA	exon (NM_008435, exon 3 of 4)	exon (NM_008435, exon 3 of 4)	2857	NM_008435	16538	Mm.6217	NM_008435	ENSMUSG00000040164	Kcns1	Kv9.1	K+ voltage-gated channel, subfamily S, 1	protein-coding	chr2	164168056	401	*	5.21884	4.67476	5.52408	-0.414175	0.00526003	1
chr2	164170762	164171161	401-14414	+	0	NA	intron (NM_008435, intron 1 of 3)	intron (NM_008435, intron 1 of 3)	152	NM_008435	16538	Mm.6217	NM_008435	ENSMUSG00000040164	Kcns1	Kv9.1	K+ voltage-gated channel, subfamily S, 1	protein-coding	chr2	164170761	401	*	4.3588	4.23481	4.44526	-0.0921577	0.520824	1
chr1	164184400	164184799	401-15295	+	0	NA	exon (NM_007976, exon 9 of 25)	exon (NM_007976, exon 9 of 25)	-32382	NR_037987	100503816	Mm.398579	NR_037987	ENSMUSG00000086593	Gm16548	-	predicted gene 16548	ncRNA	chr1	164184399	401	*	4.91346	4.82781	4.97452	-0.0757762	0.599521	1
chrX	164269405	164269804	401-16488	+	0	NA	5' UTR (NM_027153, exon 1 of 10)	5' UTR (NM_027153, exon 1 of 10)	173	NM_027153	69656	Mm.293463	NM_027153	ENSMUSG00000031379	Pir	2310042L19Rik|Pirnl	pirin	protein-coding	chrX	164269404	401	*	5.80245	5.85203	5.76411	0.0513833	0.708905	1
chr1	164275581	164275980	401-6461	+	0	NA	intron (NM_029115, intron 1 of 5)	intron (NM_029115, intron 1 of 5)	182	NM_029115	74895	Mm.167258	NM_029115	ENSMUSG00000026578	Ccdc181	4930455F23Rik|AI427889	coiled-coil domain containing 181	protein-coding	chr1	164275580	401	*	7.13834	6.95127	7.26427	-0.228811	0.0783459	0.143257
chrX	164381910	164382309	401-13111	+	0	NA	intron (NM_010216, intron 1 of 6)	intron (NM_010216, intron 1 of 6)	8587	NM_010216	14205	Mm.297978	NM_010216	ENSMUSG00000031380	Vegfd	AI325264|Figf|VEGF-D	vascular endothelial growth factor D	protein-coding	chrX	164381909	401	*	5.00039	4.8708	5.09047	-0.117238	0.416983	1
chr2	164386044	164386443	401-4242	+	0	NA	Intergenic	Intergenic	-16951	NM_009036	19668	Mm.473794	NM_009036	ENSMUSG00000017007	Rbpjl	RBP-L|Rbpsuhl	recombination signal binding protein for immunoglobulin kappa J region-like	protein-coding	chr2	164386043	401	*	4.22456	4.63369	3.81737	0.298363	0.0357094	1
chr2	164389472	164389871	401-14870	+	0	NA	exon (NM_013592, exon 11 of 11)	exon (NM_013592, exon 11 of 11)	-13523	NM_009036	19668	Mm.473794	NM_009036	ENSMUSG00000017007	Rbpjl	RBP-L|Rbpsuhl	recombination signal binding protein for immunoglobulin kappa J region-like	protein-coding	chr2	164389471	401	*	5.56168	5.47923	5.62056	-0.0826707	0.561544	1
chr2	164400791	164401190	401-17109	+	0	NA	exon (NM_013592, exon 3 of 11)	exon (NM_013592, exon 3 of 11)	-2204	NM_009036	19668	Mm.473794	NM_009036	ENSMUSG00000017007	Rbpjl	RBP-L|Rbpsuhl	recombination signal binding protein for immunoglobulin kappa J region-like	protein-coding	chr2	164400790	401	*	3.99748	4.0738	3.93746	0.0409463	0.769355	1
chr2	164404133	164404532	401-19094	+	0	NA	intron (NM_009036, intron 1 of 11)	intron (NM_009036, intron 1 of 11)	486	NM_013592	17183	Mm.29428	NM_013592	ENSMUSG00000016995	Matn4	matrilin-4	matrilin 4	protein-coding	chr2	164404132	401	*	4.17828	4.16698	4.1867	-0.005523	0.968692	1
chrX	164419768	164420167	401-5914	+	0	NA	intron (NR_152315, intron 1 of 5)	CpG	187	NM_011081	18700	Mm.3781	NM_011081	ENSMUSG00000031381	Piga	AI194334|Pig-a	phosphatidylinositol glycan anchor biosynthesis, class A	protein-coding	chrX	164419767	401	*	6.91588	6.70779	7.05435	-0.244156	0.0657747	0.130052
chr2	164436444	164436843	401-13481	+	0	NA	intron (NM_011521, intron 1 of 4)	intron (NM_011521, intron 1 of 4)	6545	NM_011521	20971	Mm.3815	NM_011521	ENSMUSG00000017009	Sdc4	AA959608|AW108331|S4|Synd4|ryudocan|syndecan-4	syndecan 4	protein-coding	chr2	164436443	401	*	3.61777	3.80097	3.46328	0.103174	0.445118	1
chr2	164442880	164443279	401-11983	+	0	NA	intron (NM_011521, intron 1 of 4)	intron (NM_011521, intron 1 of 4)	109	NM_011521	20971	Mm.3815	NM_011521	ENSMUSG00000017009	Sdc4	AA959608|AW108331|S4|Synd4|ryudocan|syndecan-4	syndecan 4	protein-coding	chr2	164442879	401	*	6.34897	6.24236	6.42406	-0.128871	0.335713	0.39703
chr1	164456479	164456878	401-1391	+	0	NA	intron (NM_009721, intron 1 of 5)	intron (NM_009721, intron 1 of 5)	1677	NM_009721	11931	Mm.4550	NM_009721	ENSMUSG00000026576	Atp1b1	Atp4b|Atpb|Atpb-1|NKbeta1	ATPase, Na+/K+ transporting, beta 1 polypeptide	protein-coding	chr1	164456478	401	*	7.60572	7.32151	7.78727	-0.350951	0.00568469	0.0448623
chr2	164456886	164457285	401-11332	+	0	NA	Intergenic	Intergenic	-3886	NM_025575	66460	Mm.44218	NM_025575	ENSMUSG00000045503	Sys1	2610042O14Rik|AI266964|C87389	SYS1 Golgi-localized integral membrane protein homolog (S. cerevisiae)	protein-coding	chr2	164456885	401	*	6.09516	5.93921	6.20197	-0.151184	0.290401	0.353235
chr2	164460941	164461340	401-4374	+	0	NA	intron (NM_025575, intron 1 of 3)	CpG	169	NM_025575	66460	Mm.44218	NM_025575	ENSMUSG00000045503	Sys1	2610042O14Rik|AI266964|C87389	SYS1 Golgi-localized integral membrane protein homolog (S. cerevisiae)	protein-coding	chr2	164460940	401	*	7.76415	7.54858	7.90702	-0.264791	0.0378852	0.0990274
chr1	164461071	164461470	401-8069	+	0	NA	Intergenic	Intergenic	-2915	NM_009721	11931	Mm.4550	NM_009721	ENSMUSG00000026576	Atp1b1	Atp4b|Atpb|Atpb-1|NKbeta1	ATPase, Na+/K+ transporting, beta 1 polypeptide	protein-coding	chr1	164461070	401	*	4.63069	4.34311	4.81407	-0.220902	0.128712	1
chr2	164486989	164487388	401-10178	+	0	NA	promoter-TSS (NM_001048229)	promoter-TSS (NM_001048229)	311	NM_001048228	52840	Mm.256927	NM_026797	ENSMUSG00000017734	Dbndd2	1110017A21Rik|2900022J10Rik|AU041050|AW048677|D2Bwg0891e|Nkip|R74724	dysbindin (dystrobrevin binding protein 1) domain containing 2	protein-coding	chr2	164486988	401	*	8.27744	8.16868	8.35395	-0.14478	0.220945	0.28535
chr2	164494193	164494592	401-13583	+	0	NA	Intergenic	Intergenic	-3133	NM_133779	78928	Mm.28228	NM_133779	ENSMUSG00000017721	Pigt	2510012P17Rik|4930534E15Rik|CGI-06|NDAP|Ndap7	phosphatidylinositol glycan anchor biosynthesis, class T	protein-coding	chr2	164494192	401	*	4.29694	4.44008	4.17942	0.107324	0.451543	1
chr2	164497256	164497655	401-892	+	0	NA	promoter-TSS (NM_133779)	promoter-TSS (NM_133779)	-70	NM_133779	78928	Mm.28228	NM_133779	ENSMUSG00000017721	Pigt	2510012P17Rik|4930534E15Rik|CGI-06|NDAP|Ndap7	phosphatidylinositol glycan anchor biosynthesis, class T	protein-coding	chr2	164497255	401	*	7.42834	7.12493	7.62022	-0.375031	0.00290805	0.0354321
chr2	164563633	164564032	401-2343	+	0	NA	intron (NM_026323, intron 2 of 4)	intron (NM_026323, intron 2 of 4)	1116	NM_026323	67701	Mm.27289	NM_026323	ENSMUSG00000017723	Wfdc2	1600023A02Rik|HE4|WAP5	WAP four-disulfide core domain 2	protein-coding	chr2	164563632	401	*	4.42542	3.86434	4.73769	-0.359549	0.0134064	1
chr2	164744123	164744522	401-19185	+	0	NA	Intergenic	B4|SINE|B4	-1055	NM_027961	71856	Mm.330770	NM_027961	ENSMUSG00000076434	Wfdc3	1700015L13Rik|1700127F16Rik	WAP four-disulfide core domain 3	protein-coding	chr2	164744122	401	*	3.32917	3.32704	3.33077	-0.00327956	0.97962	1
chr2	164745611	164746010	401-16305	+	0	NA	promoter-TSS (NM_133763)	promoter-TSS (NM_133763)	-205	NM_133763	76233	Mm.440009	NM_133763	ENSMUSG00000017299	Dnttip1	6430706C13Rik	deoxynucleotidyltransferase, terminal, interacting protein 1	protein-coding	chr2	164745610	401	*	7.22218	7.18382	7.2503	-0.0493073	0.692688	0.728949
chr2	164769572	164769971	401-13394	+	0	NA	promoter-TSS (NM_026785)	promoter-TSS (NM_026785)	-158	NM_026785	68612	Mm.89830	NM_026785	ENSMUSG00000001403	Ube2c	1110015A16Rik|D2Ertd695e	ubiquitin-conjugating enzyme E2C	protein-coding	chr2	164769571	401	*	5.91452	5.8092	5.98876	-0.108307	0.437644	0.492899
chr2	164787723	164788122	401-10190	+	0	NA	intron (NM_133924, intron 2 of 2)	intron (NM_133924, intron 2 of 2)	1901	NM_133924	101113	Mm.295647	NM_133924	ENSMUSG00000050373	Snx21	5730407K14Rik|AI481716	sorting nexin family member 21	protein-coding	chr2	164787722	401	*	4.3955	4.62256	4.19817	0.17613	0.221489	1
chr2	164822963	164823362	401-5348	+	0	NA	5' UTR (NM_028028, exon 1 of 2)	5' UTR (NM_028028, exon 1 of 2)	476	NM_028028	71971	Mm.161149	NM_028028	ENSMUSG00000017764	Zswim1	2410003H12Rik|AI850991|BB046916	zinc finger SWIM-type containing 1	protein-coding	chr2	164822962	401	*	7.22835	7.04859	7.34984	-0.232753	0.0552779	0.119697
chr2	164833756	164834155	401-4834	+	0	NA	promoter-TSS (NM_001082974)	promoter-TSS (NM_001082974)	182	NM_008906	19025	Mm.359633	NM_008906	ENSMUSG00000017760	Ctsa	AU019505|PPCA|Ppgb	cathepsin A	protein-coding	chr2	164833755	401	*	7.54738	7.36391	7.67113	-0.23978	0.0454986	0.108362
chr2	164857171	164857570	401-17719	+	0	NA	intron (NM_011125, intron 1 of 15)	CpG-8831	338	NM_011125	18830	Mm.6105	NM_011125	ENSMUSG00000017754	Pltp	Bpife|OD107	phospholipid transfer protein	protein-coding	chr2	164857170	401	*	5.84035	5.87402	5.81458	0.0301995	0.832564	1
chr1	164898884	164899283	401-12077	+	0	NA	Intergenic	Intergenic	35962	NR_040303	433374	Mm.251149	NR_040303	ENSMUSG00000104117	Gm20743	-	predicted gene, 20743	ncRNA	chr1	164898883	401	*	5.40184	5.26415	5.49712	-0.135673	0.342174	1
chr2	164938722	164939121	401-5463	+	0	NA	Intergenic	Intergenic	-9298	NM_013599	17395	Mm.4406	NM_013599	ENSMUSG00000017737	Mmp9	AW743869|B/MMP9|Clg4b|Gel B|MMP-9|pro-MMP-9	matrix metallopeptidase 9	protein-coding	chr2	164938721	401	*	6.19997	5.93741	6.36963	-0.26958	0.0571832	0.121531
chr2	164961128	164961527	401-13568	+	0	NA	intron (NM_001355481, intron 1 of 24)	intron (NM_001355481, intron 1 of 24)	481	NM_001355481	57138	Mm.252987	NM_020333	ENSMUSG00000017740	Slc12a5	KCC2|mKIAA1176	solute carrier family 12, member 5	protein-coding	chr2	164961127	401	*	5.96799	5.86693	6.03939	-0.106374	0.450434	1
chr2	164969236	164969635	401-3103	+	0	NA	intron (NM_020333, intron 1 of 25)	CpG	1447	NM_020333	57138	Mm.252987	NM_020333	ENSMUSG00000017740	Slc12a5	KCC2|mKIAA1176	solute carrier family 12, member 5	protein-coding	chr2	164969235	401	*	7.85486	7.62541	8.00578	-0.288379	0.0210652	0.0765595
chrX	164980160	164980559	401-1136	+	0	NA	promoter-TSS (NM_001290524)	promoter-TSS (NM_001290524)	16	NM_001290523	76763	Mm.291758	NM_029730	ENSMUSG00000061778	Mospd2	2410013I23Rik	motile sperm domain containing 2	protein-coding	chrX	164980159	401	*	7.21746	6.90702	7.41307	-0.371638	0.00420516	0.0406322
chr2	164995163	164995562	401-18300	+	0	NA	intron (NM_001355481, intron 21 of 24)	intron (NM_001355481, intron 21 of 24)	27374	NM_020333	57138	Mm.252987	NM_020333	ENSMUSG00000017740	Slc12a5	KCC2|mKIAA1176	solute carrier family 12, member 5	protein-coding	chr2	164995162	401	*	3.99685	4.03653	3.96636	0.0192333	0.89023	1
chr1	165018834	165019233	401-10174	+	0	NA	Intergenic	RLTR20A2B_MM|LTR|ERVK	72897	NR_040480	75857	Mm.109021	NR_040480	ENSMUSG00000102408	4930568G15Rik	-	RIKEN cDNA 4930568G15 gene	ncRNA	chr1	165018833	401	*	5.01951	4.80876	5.15955	-0.177575	0.220721	1
chr2	165034250	165034649	401-1471	+	0	NA	intron (NM_144892, intron 1 of 7)	CpG	330	NM_144892	228869	Mm.233080	NM_144892	ENSMUSG00000039804	Ncoa5	CIA	nuclear receptor coactivator 5	protein-coding	chr2	165034249	401	*	7.60594	7.33931	7.77787	-0.337368	0.00626328	0.0467279
chr2	165055571	165055970	401-16744	+	0	NA	intron (NR_027852, intron 1 of 7)	intron (NR_027852, intron 1 of 7)	134	NM_170704	21939	Mm.271833	NM_011611	ENSMUSG00000017652	Cd40	AI326936|Bp50|GP39|HIGM1|IGM|IMD3|T-BAM|TRAP|Tnfrsf5|p50	CD40 antigen	protein-coding	chr2	165055570	401	*	3.82583	3.91662	3.75377	0.04673	0.733667	1
chr1	165191616	165192015	401-8837	+	0	NA	intron (NR_151711, intron 1 of 6)	intron (NR_151711, intron 1 of 6)	2618	NM_145512	108735	Mm.288369	NM_145512	ENSMUSG00000040848	Sft2d2	2010005O13Rik|AI506168|AW561909|cI-45	SFT2 domain containing 2	protein-coding	chr1	165191615	401	*	4.77337	4.99349	4.58298	0.205409	0.157773	1
chr1	165193844	165194243	401-11808	+	0	NA	intron (NR_151711, intron 1 of 6)	CpG	390	NM_145512	108735	Mm.288369	NM_145512	ENSMUSG00000040848	Sft2d2	2010005O13Rik|AI506168|AW561909|cI-45	SFT2 domain containing 2	protein-coding	chr1	165193843	401	*	6.88932	6.7913	6.9587	-0.126067	0.3235	0.385185
chr2	165201961	165202360	401-17465	+	0	NA	intron (NM_174988, intron 1 of 11)	intron (NM_174988, intron 1 of 11)	32577	NM_174988	104010	Mm.151819	NM_174988	ENSMUSG00000053166	Cdh22	-	cadherin 22	protein-coding	chr2	165201960	401	*	4.68015	4.63863	4.71052	-0.0355644	0.804905	1
chr2	165234465	165234864	401-4977	+	0	NA	promoter-TSS (NM_174988)	promoter-TSS (NM_174988)	73	NM_174988	104010	Mm.151819	NM_174988	ENSMUSG00000053166	Cdh22	-	cadherin 22	protein-coding	chr2	165234464	401	*	6.58412	6.36049	6.73168	-0.262023	0.0479357	0.111091
chr1	165236367	165236766	401-4447	+	0	NA	5' UTR (NM_001357411, exon 1 of 7)	5' UTR (NM_001357411, exon 1 of 7)	392	NM_145513	226591	Mm.21520	NM_145513	ENSMUSG00000040843	Tiprl	1810011K17Rik	TIP41, TOR signalling pathway regulator-like (S. cerevisiae)	protein-coding	chr1	165236366	401	*	7.80652	7.56984	7.9616	-0.274898	0.0389408	0.100263
chr1	165281969	165282368	401-2477	+	0	NA	Intergenic	CpG	-13598	NM_001081126	240888	Mm.329929	NM_001081126	ENSMUSG00000040836	Gpr161	Gm208|Gm208Gpr|vl	G protein-coupled receptor 161	protein-coding	chr1	165281968	401	*	6.93098	6.67475	7.09711	-0.312575	0.0145095	0.0653847
chr2	165285693	165286092	401-18655	+	0	NA	intron (NM_001252575, intron 1 of 9)	intron (NM_001252575, intron 1 of 9)	1895	NM_001252573	228875	Mm.21184	NM_144893	ENSMUSG00000017664	Slc35c2	C85957|CGI-15|D2Wsu58e|Ovcov1	solute carrier family 35, member C2	protein-coding	chr2	165285692	401	*	4.09178	4.0699	4.10797	-0.0130813	0.926364	1
chr2	165287420	165287819	401-6006	+	0	NA	TTS (NM_207706)	TTS (NM_207706)	168	NM_001252573	228875	Mm.21184	NM_144893	ENSMUSG00000017664	Slc35c2	C85957|CGI-15|D2Wsu58e|Ovcov1	solute carrier family 35, member C2	protein-coding	chr2	165287419	401	*	7.00428	6.80847	7.13547	-0.236975	0.0678411	0.13226
chr2	165320700	165321099	401-15951	+	0	NA	promoter-TSS (NM_001302752)	promoter-TSS (NM_001302752)	-73	NM_001302752	140579	Mm.35064	NM_080287	ENSMUSG00000017670	Elmo2	1190002F24Rik|CED-12	engulfment and cell motility 2	protein-coding	chr2	165320699	401	*	4.66541	4.59073	4.71899	-0.0634811	0.659289	1
chrX	165327251	165327650	401-4524	+	0	NA	promoter-TSS (NM_001357100)	promoter-TSS (NM_001357100)	-57	NM_001357100	237213	Mm.113877	NM_183427	ENSMUSG00000018589	Glra2	-	glycine receptor, alpha 2 subunit	protein-coding	chrX	165327250	401	*	5.86957	5.55276	6.06853	-0.296996	0.040116	1
chr2	165387955	165388354	401-2640	+	0	NA	5' UTR (NM_178411, exon 1 of 5)	5' UTR (NM_178411, exon 1 of 5)	105	NM_178411	228876	Mm.26316	NM_178411	ENSMUSG00000017667	Zfp334	D2Ertd535e	zinc finger protein 334	protein-coding	chr2	165387954	401	*	7.62481	7.4041	7.77068	-0.287888	0.015977	0.0676519
chr1	165456693	165457092	401-14166	+	0	NA	intron (NM_028759, intron 1 of 18)	intron (NM_028759, intron 1 of 18)	3571	NM_028759	74106	Mm.227605	NM_028759	ENSMUSG00000026571	Dcaf6	1200006M05Rik|Iqwd1|PC326	DDB1 and CUL4 associated factor 6	protein-coding	chr1	165456692	401	*	4.0908	3.9342	4.19802	-0.0947711	0.500594	1
chr2	165472765	165473164	401-18074	+	0	NA	intron (NM_054055, intron 1 of 12)	intron (NM_054055, intron 1 of 12)	233	NM_054055	114644	Mm.250738	NM_054055	ENSMUSG00000018459	Slc13a3	NaDC-3|NaDC3|SDCT2	solute carrier family 13 (sodium-dependent dicarboxylate transporter), member 3	protein-coding	chr2	165472764	401	*	3.96052	3.90846	3.99838	-0.0229105	0.867638	1
chr1	165633924	165634323	401-1889	+	0	NA	intron (NM_001083897, intron 1 of 5)	CpG	418	NM_001083897	68481	Mm.46438	NM_001001880	ENSMUSG00000026566	Mpzl1	1110007A10Rik|PZR	myelin protein zero-like 1	protein-coding	chr1	165633923	401	*	7.72747	7.48833	7.88394	-0.3108	0.0094921	0.0557528
chr1	165642719	165643118	401-9874	+	0	NA	Intergenic	Intergenic	-8377	NM_001001880	68481	Mm.46438	NM_001001880	ENSMUSG00000026566	Mpzl1	1110007A10Rik|PZR	myelin protein zero-like 1	protein-coding	chr1	165642718	401	*	8.26936	8.14735	8.35455	-0.156642	0.20624	0.271947
chr1	165707520	165707919	401-6526	+	0	NA	intron (NM_001038846, intron 1 of 5)	intron (NM_001038846, intron 1 of 5)	375	NM_001038846	226594	Mm.265552	NM_178593	ENSMUSG00000040723	Rcsd1	A430105K13Rik|BC025872|CapZIP	RCSD domain containing 1	protein-coding	chr1	165707519	401	*	5.16221	5.41095	4.94272	0.253778	0.0801282	1
chr1	165763722	165764121	401-3219	+	0	NA	exon (NM_011804, exon 1 of 4)	exon (NM_011804, exon 1 of 4)	163	NR_149310	433375	Mm.294885	NM_011804	ENSMUSG00000040713	Creg1	AA755314|Creg	cellular repressor of E1A-stimulated genes 1	protein-coding	chr1	165763721	401	*	7.42617	7.19158	7.58005	-0.289633	0.0222801	0.0780131
chr1	165844806	165845205	401-2774	+	0	NA	intron (NM_001113391, intron 1 of 7)	intron (NM_001113391, intron 1 of 7)	56324	NM_031162	12503	Mm.217308	NM_031162	ENSMUSG00000005763	Cd247	4930549J05Rik|A430104F18Rik|AW552088|Cd3|Cd3-eta|Cd3-zeta|Cd3h|Cd3z|Cd3zeta|T3z|Tcrk|Tcrz	CD247 antigen	protein-coding	chr1	165844805	401	*	6.15767	5.80642	6.37437	-0.342494	0.017334	0.0699168
chr1	165933823	165934222	401-12758	+	0	NA	intron (NM_198932, intron 1 of 15)	intron (NM_198932, intron 1 of 15)	926	NM_198933	18986	Mm.245261	NM_011137	ENSMUSG00000026565	Pou2f1	2810482H01Rik|NF-A1|Oct-1|Oct1|Otf-1|Otf1	POU domain, class 2, transcription factor 1	protein-coding	chr1	165933822	401	*	4.44091	4.59345	4.31488	0.123152	0.390229	1
chr1	165934606	165935005	401-14016	+	0	NA	exon (NM_198934, exon 1 of 17)	exon (NM_198934, exon 1 of 17)	143	NM_198933	18986	Mm.245261	NM_011137	ENSMUSG00000026565	Pou2f1	2810482H01Rik|NF-A1|Oct-1|Oct1|Otf-1|Otf1	POU domain, class 2, transcription factor 1	protein-coding	chr1	165934605	401	*	4.73983	4.85882	4.64366	0.100308	0.48722	1
chr2	165987002	165987401	401-10731	+	0	NA	Intergenic	Intergenic	-5436	NM_008679	17979	Mm.469663	NM_008679	ENSMUSG00000027678	Ncoa3	2010305B15Rik|AW321064|Actr|Aib1|KAT13B|Rac3|Src3|Tram-1|Tram1|bHLHe42|p/Cip|pCip	nuclear receptor coactivator 3	protein-coding	chr2	165987001	401	*	5.67923	5.50711	5.79605	-0.164521	0.250458	1
chr2	165993292	165993691	401-10867	+	0	NA	intron (NM_008679, intron 1 of 22)	CpG	854	NM_008679	17979	Mm.469663	NM_008679	ENSMUSG00000027678	Ncoa3	2010305B15Rik|AW321064|Actr|Aib1|KAT13B|Rac3|Src3|Tram-1|Tram1|bHLHe42|p/Cip|pCip	nuclear receptor coactivator 3	protein-coding	chr2	165993291	401	*	7.45283	7.35323	7.52326	-0.134434	0.259606	0.322402
chr2	166001213	166001612	401-17983	+	0	NA	intron (NM_008679, intron 1 of 22)	ID_B1|SINE|B4	8775	NM_008679	17979	Mm.469663	NM_008679	ENSMUSG00000027678	Ncoa3	2010305B15Rik|AW321064|Actr|Aib1|KAT13B|Rac3|Src3|Tram-1|Tram1|bHLHe42|p/Cip|pCip	nuclear receptor coactivator 3	protein-coding	chr2	166001212	401	*	3.79291	3.74607	3.82708	-0.0244396	0.859649	1
chr2	166030829	166031228	401-13379	+	0	NA	intron (NM_008679, intron 1 of 22)	intron (NM_008679, intron 1 of 22)	38391	NM_008679	17979	Mm.469663	NM_008679	ENSMUSG00000027678	Ncoa3	2010305B15Rik|AW321064|Actr|Aib1|KAT13B|Rac3|Src3|Tram-1|Tram1|bHLHe42|p/Cip|pCip	nuclear receptor coactivator 3	protein-coding	chr2	166030828	401	*	4.19825	4.35998	4.06382	0.110061	0.436292	1
chr1	166048286	166048685	401-18647	+	0	NA	Intergenic	Intergenic	-45851	NM_198932	18986	Mm.245261	NM_011137	ENSMUSG00000026565	Pou2f1	2810482H01Rik|NF-A1|Oct-1|Oct1|Otf-1|Otf1	POU domain, class 2, transcription factor 1	protein-coding	chr1	166048285	401	*	5.93059	5.92119	5.93759	-0.0133432	0.925165	0.934991
chr2	166151704	166152103	401-11341	+	0	NA	intron (NM_001355619, intron 1 of 21)	intron (NM_001355619, intron 1 of 21)	3382	NM_001355619	72043	Mm.1011	NM_028072	ENSMUSG00000006800	Sulf2	2010004N24Rik|AU020235|MSulf-2|mKIAA1247	sulfatase 2	protein-coding	chr2	166151703	401	*	3.75625	3.98819	3.55399	0.146067	0.290788	1
chr2	166154823	166155222	401-15776	+	0	NA	5' UTR (NM_001252578, exon 1 of 21)	5' UTR (NM_001252578, exon 1 of 21)	263	NM_001355619	72043	Mm.1011	NM_028072	ENSMUSG00000006800	Sulf2	2010004N24Rik|AU020235|MSulf-2|mKIAA1247	sulfatase 2	protein-coding	chr2	166154822	401	*	5.97965	6.04119	5.93171	0.0647454	0.643712	0.684475
chrX	166170380	166170779	401-5747	+	0	NA	intron (NM_001310724, intron 1 of 3)	intron (NM_001310724, intron 1 of 3)	125	NM_146238	237221	Mm.209490	NM_146238	ENSMUSG00000040621	Gemin8	B130034M20Rik|B930082C09Rik|BC023488|gemin-8	gem nuclear organelle associated protein 8	protein-coding	chrX	166170379	401	*	6.4937	6.2602	6.64695	-0.255726	0.0625022	0.126699
chrX	166237596	166237995	401-8181	+	0	NA	Intergenic	Intergenic	-1148	NM_023122	14758	Mm.222320	NM_023122	ENSMUSG00000031342	Gpm6b	AI593561|Gpm6|M6B	glycoprotein m6b	protein-coding	chrX	166237595	401	*	3.88923	3.52327	4.11332	-0.209425	0.132713	1
chrX	166239419	166239818	401-5818	+	0	NA	intron (NM_001177961, intron 1 of 6)	intron (NM_001177961, intron 1 of 6)	675	NM_001177962	14758	Mm.222320	NM_023122	ENSMUSG00000031342	Gpm6b	AI593561|Gpm6|M6B	glycoprotein m6b	protein-coding	chrX	166239418	401	*	7.1054	6.90096	7.24172	-0.242363	0.0637033	0.127817
chrX	166240698	166241097	401-14855	+	0	NA	intron (NM_001177961, intron 1 of 6)	intron (NM_001177961, intron 1 of 6)	1954	NM_001177962	14758	Mm.222320	NM_023122	ENSMUSG00000031342	Gpm6b	AI593561|Gpm6|M6B	glycoprotein m6b	protein-coding	chrX	166240697	401	*	4.57684	4.67925	4.49495	0.0839412	0.560656	1
chr1	166254545	166254944	401-1809	+	0	NA	intron (NM_001357432, intron 1 of 8)	intron (NM_001357432, intron 1 of 8)	605	NM_001357428	100039795	Mm.101743	NM_001164528	ENSMUSG00000040612	Ildr2	2810478N18Rik|3110063L10Rik|AI852300|D1Ertd471e|Dbsm1|Ll	immunoglobulin-like domain containing receptor 2	protein-coding	chr1	166254544	401	*	8.04902	7.7832	8.22049	-0.330104	0.00884697	0.0542155
chr1	166259405	166259804	401-12231	+	0	NA	intron (NM_001357432, intron 1 of 8)	intron (NM_001357432, intron 1 of 8)	5465	NM_001357428	100039795	Mm.101743	NM_001164528	ENSMUSG00000040612	Ildr2	2810478N18Rik|3110063L10Rik|AI852300|D1Ertd471e|Dbsm1|Ll	immunoglobulin-like domain containing receptor 2	protein-coding	chr1	166259404	401	*	4.54341	4.37016	4.66093	-0.134013	0.352663	1
chr1	166309089	166309488	401-8623	+	0	NA	exon (NM_001164528, exon 9 of 10)	exon (NM_001164528, exon 9 of 10)	55149	NM_001357428	100039795	Mm.101743	NM_001164528	ENSMUSG00000040612	Ildr2	2810478N18Rik|3110063L10Rik|AI852300|D1Ertd471e|Dbsm1|Ll	immunoglobulin-like domain containing receptor 2	protein-coding	chr1	166309088	401	*	5.56668	5.22385	5.7791	-0.20304	0.148445	1
chrX	166345466	166345865	401-14889	+	0	NA	intron (NM_001177958, intron 1 of 6)	intron (NM_001177958, intron 1 of 6)	1112	NM_001177959	14758	Mm.222320	NM_023122	ENSMUSG00000031342	Gpm6b	AI593561|Gpm6|M6B	glycoprotein m6b	protein-coding	chrX	166345465	401	*	7.25607	7.18748	7.30545	-0.0780831	0.563438	0.611283
chr1	166380719	166381118	401-14809	+	0	NA	intron (NM_030245, intron 1 of 7)	intron (NM_030245, intron 1 of 7)	1751	NM_030245	27878	Mm.100665	NM_030245	ENSMUSG00000026563	Tada1	2900026B15Rik|D1Ertd251e|Staf42|Tada1l	transcriptional adaptor 1	protein-coding	chr1	166380718	401	*	5.08516	5.18953	5.00161	0.0851058	0.555555	1
chr1	166409649	166410048	401-8136	+	0	NA	promoter-TSS (NM_001142948)	promoter-TSS (NM_001142948)	-20	NM_001142948	71592	Mm.192094	NM_175170	ENSMUSG00000040596	Pogk	9130401E23Rik|BASS2|mKIAA1513	pogo transposable element with KRAB domain	protein-coding	chr1	166409648	401	*	6.84492	6.67483	6.96049	-0.199735	0.13128	0.199001
chrX	166440646	166441045	401-5026	+	0	NA	promoter-TSS (NM_025432)	promoter-TSS (NM_025432)	90	NM_001313722	66226	Mm.279752	NM_025432	ENSMUSG00000079317	Trappc2	1110066L09Rik|1810064C02Rik|AW496358|MIP-2A|Sedl|TRS20	trafficking protein particle complex 2	protein-coding	chrX	166440645	401	*	7.2153	7.02181	7.3451	-0.244741	0.0487479	0.111966
chrX	166477557	166477956	401-8273	+	0	NA	intron (NM_019773, intron 1 of 2)	intron (NM_019773, intron 1 of 2)	2111	NM_019773	56382	Mm.25306	NM_019773	ENSMUSG00000079316	Rab9	2410064E05Rik|AI195561|Rab9a|Sid6061p	RAB9, member RAS oncogene family	protein-coding	chrX	166477556	401	*	4.17457	4.45399	3.92255	0.213432	0.136488	1
chrX	166479206	166479605	401-4283	+	0	NA	intron (NM_019773, intron 1 of 2)	intron (NM_019773, intron 1 of 2)	462	NM_019773	56382	Mm.25306	NM_019773	ENSMUSG00000079316	Rab9	2410064E05Rik|AI195561|Rab9a|Sid6061p	RAB9, member RAS oncogene family	protein-coding	chrX	166479205	401	*	7.33588	7.10742	7.48623	-0.273415	0.0362703	0.0965566
chrX	166510120	166510519	401-9309	+	0	NA	5' UTR (NM_001007577, exon 1 of 5)	5' UTR (NM_001007577, exon 1 of 5)	159	NM_001007577	245695	Mm.336318	NM_001007577	ENSMUSG00000051224	Tceanc	A630018P17Rik|Gm390	transcription elongation factor A (SII) N-terminal and central domain containing	protein-coding	chrX	166510119	401	*	7.03355	6.88667	7.13466	-0.176917	0.176559	0.242506
chrX	166585247	166585646	401-9117	+	0	NA	intron (NM_019397, intron 1 of 11)	intron (NM_019397, intron 1 of 11)	270	NM_019397	54156	Mm.37707	NM_019397	ENSMUSG00000000402	Egfl6	Maeg	EGF-like-domain, multiple 6	protein-coding	chrX	166585246	401	*	5.04565	4.8073	5.20168	-0.199842	0.169057	1
chr2	166710943	166711342	401-18356	+	0	NA	intron (NM_177782, intron 1 of 39)	intron (NM_177782, intron 1 of 39)	2690	NM_177782	277360	Mm.34420	NM_177782	ENSMUSG00000039621	Prex1	G630042G04|P-REX1|Setd6	phosphatidylinositol-3,4,5-trisphosphate-dependent Rac exchange factor 1	protein-coding	chr2	166710942	401	*	4.28537	4.32131	4.25783	0.0186009	0.89539	1
chr1	166939806	166940205	401-7361	+	0	NA	Intergenic	Intergenic	59725	NR_037988	100503962	Mm.216842	NR_037988	ENSMUSG00000102548	Gm16701	-	predicted gene, 16701	ncRNA	chr1	166939805	401	*	5.0955	4.81139	5.277	-0.23701	0.103916	1
chr2	166993017	166993416	401-16121	+	0	NA	intron (NM_001109905, intron 1 of 11)	intron (NM_001109905, intron 1 of 11)	3083	NM_001109905	20853	Mm.73276	NM_011490	ENSMUSG00000039536	Stau1	5830401L18Rik|AW549911|C85792|Stau	staufen double-stranded RNA binding protein 1	protein-coding	chr2	166993016	401	*	4.07084	3.98457	4.13233	-0.0586686	0.675312	1
chr2	166995299	166995698	401-12745	+	0	NA	intron (NM_001109905, intron 1 of 11)	intron (NM_001109905, intron 1 of 11)	801	NM_001109905	20853	Mm.73276	NM_011490	ENSMUSG00000039536	Stau1	5830401L18Rik|AW549911|C85792|Stau	staufen double-stranded RNA binding protein 1	protein-coding	chr2	166995298	401	*	7.99231	7.91126	8.05024	-0.106258	0.389568	0.448148
chr1	167001101	167001500	401-4244	+	0	NA	promoter-TSS (NM_175461)	promoter-TSS (NM_175461)	-117	NM_001160262	226610	Mm.389217	NM_175461	ENSMUSG00000060568	Fam78b	C030014K22Rik|C030020L09Rik	family with sequence similarity 78, member B	protein-coding	chr1	167001100	401	*	6.92883	6.70909	7.07413	-0.268452	0.0357281	0.0959956
chr2	167015241	167015640	401-8014	+	0	NA	intron (NM_153065, intron 1 of 20)	CpG	127	NM_153065	228889	Mm.295031	NM_153065	ENSMUSG00000017999	Ddx27	C86129	DEAD (Asp-Glu-Ala-Asp) box polypeptide 27	protein-coding	chr2	167015240	401	*	7.03245	6.87651	7.13925	-0.19452	0.126276	0.193678
chr2	167060617	167061016	401-14210	+	0	NA	intron (NM_001033196, intron 1 of 13)	intron (NM_001033196, intron 1 of 13)	-2118	NR_138563	68949	Mm.391959	NM_001081005		Zfas1	1500012F01Rik|Zfos1	zinc finger, NFX1-type containing 1, antisense RNA 1	ncRNA	chr2	167060616	401	*	4.62728	4.76204	4.51725	0.0957074	0.503998	1
chr2	167185934	167186333	401-17543	+	0	NA	intron (NM_008420, intron 1 of 1)	intron (NM_008420, intron 1 of 1)	2685	NM_008420	16500	Mm.205341	NM_008420	ENSMUSG00000050556	Kcnb1	Kcr1-1|Kv2.1|Shab	potassium voltage gated channel, Shab-related subfamily, member 1	protein-coding	chr2	167185933	401	*	4.98282	5.02333	4.95167	0.0340859	0.813081	1
chr2	167187130	167187529	401-16951	+	0	NA	intron (NM_008420, intron 1 of 1)	intron (NM_008420, intron 1 of 1)	1489	NM_008420	16500	Mm.205341	NM_008420	ENSMUSG00000050556	Kcnb1	Kcr1-1|Kv2.1|Shab	potassium voltage gated channel, Shab-related subfamily, member 1	protein-coding	chr2	167187129	401	*	4.87419	4.81942	4.91394	-0.0449791	0.754954	1
chr2	167190124	167190523	401-1001	+	0	NA	Intergenic	CpG	-1505	NM_008420	16500	Mm.205341	NM_008420	ENSMUSG00000050556	Kcnb1	Kcr1-1|Kv2.1|Shab	potassium voltage gated channel, Shab-related subfamily, member 1	protein-coding	chr2	167190123	401	*	6.71805	6.38761	6.92411	-0.38806	0.00352245	0.0382947
chr2	167201607	167202006	401-9767	+	0	NA	Intergenic	Intergenic	-12988	NM_008420	16500	Mm.205341	NM_008420	ENSMUSG00000050556	Kcnb1	Kcr1-1|Kv2.1|Shab	potassium voltage gated channel, Shab-related subfamily, member 1	protein-coding	chr2	167201606	401	*	4.51764	4.26564	4.6814	-0.184356	0.200758	1
chrX	167208336	167208735	401-12844	+	0	NA	intron (NM_021278, intron 1 of 2)	intron (NM_021278, intron 1 of 2)	683	NM_021278	19241	Mm.142729	NM_021278	ENSMUSG00000049775	Tmsb4x	Ptmb4|Tb4|Tbeta4	thymosin, beta 4, X chromosome	protein-coding	chrX	167208335	401	*	7.16912	7.08595	7.22849	-0.105606	0.397127	0.455115
chr1	167270395	167270794	401-16802	+	0	NA	intron (NM_030724, intron 1 of 6)	intron (NM_030724, intron 1 of 6)	14533	NM_030724	80914	Mm.280895	NM_030724	ENSMUSG00000026558	Uck2	AA407809|AI481316|AU018180|AU020720|TSA903|UK|UMK|Umpk	uridine-cytidine kinase 2	protein-coding	chr1	167270394	401	*	3.82077	3.73994	3.87855	-0.0460179	0.738727	1
chr1	167284032	167284431	401-2875	+	0	NA	intron (NM_030724, intron 1 of 6)	CpG	896	NM_030724	80914	Mm.280895	NM_030724	ENSMUSG00000026558	Uck2	AA407809|AI481316|AU018180|AU020720|TSA903|UK|UMK|Umpk	uridine-cytidine kinase 2	protein-coding	chr1	167284031	401	*	7.51845	7.25174	7.69041	-0.311584	0.0186991	0.0729491
chr2	167294837	167295236	401-10449	+	0	NA	Intergenic	Intergenic	54142	NM_019835	56336	Mm.200886	NM_019835	ENSMUSG00000017929	B4galt5	9430078I07Rik|AW049941|AW539721	UDP-Gal:betaGlcNAc beta 1,4-galactosyltransferase, polypeptide 5	protein-coding	chr2	167294836	401	*	4.22815	3.98146	4.38891	-0.168847	0.23513	1
chr1	167308693	167309092	401-1755	+	0	NA	exon (NM_001039483, exon 1 of 7)	exon (NM_001039483, exon 1 of 7)	222	NM_001039483	68944	Mm.330045	NM_026881	ENSMUSG00000052428	Tmco1	1190006A08Rik|4930403O06Rik|AA109065|AU022572|ESTM39	transmembrane and coiled-coil domains 1	protein-coding	chr1	167308692	401	*	6.88167	6.60107	7.06126	-0.339994	0.00847059	0.0534616
chr1	167340039	167340438	401-9478	+	0	NA	Intergenic	MTC|LTR|ERVL-MaLR	-9753	NM_019993	56752	Mm.292539	NM_019993	ENSMUSG00000026687	Aldh9a1	AA139417|Abaldh|ESTM40|TMABA-DH|Tmabadh	aldehyde dehydrogenase 9, subfamily A1	protein-coding	chr1	167340038	401	*	5.40042	5.18368	5.54397	-0.191778	0.185159	1
chrX	167382207	167382606	401-10336	+	0	NA	intron (NM_001313758, intron 1 of 6)	CpG	343	NM_026662	110639	Mm.272955	NM_026662	ENSMUSG00000025742	Prps2	2610101M19Rik|AA589463|AI464149|Prps-2	phosphoribosyl pyrophosphate synthetase 2	protein-coding	chrX	167382206	401	*	6.88963	6.76735	6.97498	-0.154378	0.228694	0.292783
chr2	167485547	167485946	401-15257	+	0	NA	intron (NM_001356523, intron 1 of 3)	intron (NM_001356523, intron 1 of 3)	-6899	NM_030743	81018	Mm.22225	NM_030743	ENSMUSG00000006418	Rnf114	1110008J21Rik|AI225886|AW549494|Zfp228|Zfp313|Znf228	ring finger protein 114	protein-coding	chr2	167485546	401	*	4.30263	4.20196	4.37378	-0.0760227	0.595733	1
chr2	167503649	167504048	401-333	+	0	NA	intron (NR_153838, intron 1 of 4)	CpG	405	NM_001360930	81018	Mm.22225	NM_030743	ENSMUSG00000006418	Rnf114	1110008J21Rik|AI225886|AW549494|Zfp228|Zfp313|Znf228	ring finger protein 114	protein-coding	chr2	167503648	401	*	7.6936	7.36775	7.89728	-0.413191	0.000702675	0.0220588
chr2	167537678	167538077	401-7792	+	0	NA	promoter-TSS (NM_011427)	promoter-TSS (NM_011427)	-318	NM_011427	20613	Mm.2093	NM_011427	ENSMUSG00000042821	Snai1	Sna|Sna1|Snail|Snail1	snail family zinc finger 1	protein-coding	chr2	167537677	401	*	4.27151	3.90079	4.49795	-0.221612	0.118302	1
chr2	167589073	167589472	401-15456	+	0	NA	Intergenic	Intergenic	42733	NM_001311131	66589	Mm.278783	NM_023230	ENSMUSG00000078923	Ube2v1	0610011J09Rik|AI256840|CROC-1|CROC1|D7Bwg1382e|UEV-1	ubiquitin-conjugating enzyme E2 variant 1	protein-coding	chr2	167589072	401	*	4.00577	4.10823	3.92384	0.0711455	0.614184	1
chr1	167598308	167598707	401-16628	+	0	NA	5' UTR (NM_009107, exon 1 of 10)	5' UTR (NM_009107, exon 1 of 10)	145	NM_009107	20183	Mm.3475	NM_009107	ENSMUSG00000015843	Rxrg	Nr2b3	retinoid X receptor gamma	protein-coding	chr1	167598307	401	*	4.77595	4.71045	4.8232	-0.0511465	0.722718	1
chr2	167628144	167628543	401-13793	+	0	NA	intron (NM_023230, intron 1 of 3)	B3A|SINE|B2	3662	NM_001311131	66589	Mm.278783	NM_023230	ENSMUSG00000078923	Ube2v1	0610011J09Rik|AI256840|CROC-1|CROC1|D7Bwg1382e|UEV-1	ubiquitin-conjugating enzyme E2 variant 1	protein-coding	chr2	167628143	401	*	3.54676	3.76187	3.36136	0.0919802	0.468906	1
chr2	167629329	167629728	401-11557	+	0	NA	intron (NM_001311131, intron 1 of 4)	intron (NM_001311131, intron 1 of 4)	2477	NM_001311131	66589	Mm.278783	NM_023230	ENSMUSG00000078923	Ube2v1	0610011J09Rik|AI256840|CROC-1|CROC1|D7Bwg1382e|UEV-1	ubiquitin-conjugating enzyme E2 variant 1	protein-coding	chr2	167629328	401	*	4.26045	4.44799	4.10184	0.147381	0.30536	1
chr2	167634261	167634660	401-10575	+	0	NA	Intergenic	Intergenic	-2455	NM_001311146	66589	Mm.278783	NM_023230	ENSMUSG00000078923	Ube2v1	0610011J09Rik|AI256840|CROC-1|CROC1|D7Bwg1382e|UEV-1	ubiquitin-conjugating enzyme E2 variant 1	protein-coding	chr2	167634260	401	*	5.27099	5.09855	5.38801	-0.167957	0.242408	1
chr2	167651665	167652064	401-9573	+	0	NA	intron (NM_145538, intron 2 of 5)	intron (NM_145538, intron 2 of 5)	9680	NM_145538	407243	Mm.4863	NM_145538	ENSMUSG00000090213	Tmem189	AI840826|Kua	transmembrane protein 189	protein-coding	chr2	167651664	401	*	4.59243	4.82897	4.38551	0.189453	0.190372	1
chr2	167660597	167660996	401-13362	+	0	NA	intron (NM_145538, intron 1 of 5)	intron (NM_145538, intron 1 of 5)	748	NM_145538	407243	Mm.4863	NM_145538	ENSMUSG00000090213	Tmem189	AI840826|Kua	transmembrane protein 189	protein-coding	chr2	167660596	401	*	8.08453	8.01114	8.13722	-0.0961629	0.435016	0.490528
chr1	167660810	167661209	401-3226	+	0	NA	Intergenic	Intergenic	-28549	NM_033652	110648	Mm.330081	NM_033652	ENSMUSG00000026686	Lmx1a	Lmx1.1|dr|dreher|sst	LIM homeobox transcription factor 1 alpha	protein-coding	chr1	167660809	401	*	4.3649	3.81942	4.67073	-0.327855	0.0223109	1
chr2	167685270	167685669	401-12519	+	0	NA	Intergenic	Intergenic	-3446	NM_001287739	12608	Mm.439656	NM_009883	ENSMUSG00000056501	Cebpb	C/EBPbeta|CRP2|IL-6DBP|LAP|LIP|NF-IL6|NF-M|Nfil6	CCAAT/enhancer binding protein (C/EBP), beta	protein-coding	chr2	167685269	401	*	4.11244	4.29123	3.96211	0.126566	0.371801	1
chr2	167690214	167690613	401-6700	+	0	NA	promoter-TSS (NR_110334)	promoter-TSS (NR_110334)	-346	NR_110334	329562	Mm.123101	NM_177851	ENSMUSG00000006462	A530013C23Rik	-	RIKEN cDNA A530013C23 gene	ncRNA	chr2	167690213	401	*	5.70756	5.44205	5.87886	-0.248531	0.0843377	1
chr2	167777536	167777935	401-19071	+	0	NA	Intergenic	Intergenic	86558	NR_015500	329562	Mm.123101	NM_177851	ENSMUSG00000006462	A530013C23Rik	-	RIKEN cDNA A530013C23 gene	ncRNA	chr2	167777535	401	*	5.13468	5.12819	5.13953	-0.00593473	0.966968	1
chr2	167781934	167782333	401-18375	+	0	NA	Intergenic	Intergenic	90956	NR_015500	329562	Mm.123101	NM_177851	ENSMUSG00000006462	A530013C23Rik	-	RIKEN cDNA A530013C23 gene	ncRNA	chr2	167781933	401	*	4.52368	4.50223	4.53956	-0.0185102	0.897042	1
chr1	167802715	167803114	401-12160	+	0	NA	intron (NM_033652, intron 3 of 7)	intron (NM_033652, intron 3 of 7)	113356	NM_033652	110648	Mm.330081	NM_033652	ENSMUSG00000026686	Lmx1a	Lmx1.1|dr|dreher|sst	LIM homeobox transcription factor 1 alpha	protein-coding	chr1	167802714	401	*	5.12139	4.97037	5.2251	-0.135558	0.348121	1
chr2	167887683	167888082	401-13141	+	0	NA	Intergenic	Intergenic	-44445	NM_011201	19246	Mm.277916	NM_011201	ENSMUSG00000027540	Ptpn1	PTP-1B|PTP-HA2|PTP1B	protein tyrosine phosphatase, non-receptor type 1	protein-coding	chr2	167887682	401	*	4.29699	4.45399	4.1669	0.115613	0.419304	1
chr2	167891796	167892195	401-10818	+	0	NA	Intergenic	Intergenic	-40332	NM_011201	19246	Mm.277916	NM_011201	ENSMUSG00000027540	Ptpn1	PTP-1B|PTP-HA2|PTP1B	protein tyrosine phosphatase, non-receptor type 1	protein-coding	chr2	167891795	401	*	4.79184	4.58562	4.92921	-0.164332	0.256932	1
chr2	167894904	167895303	401-10115	+	0	NA	Intergenic	Intergenic	-37224	NM_011201	19246	Mm.277916	NM_011201	ENSMUSG00000027540	Ptpn1	PTP-1B|PTP-HA2|PTP1B	protein tyrosine phosphatase, non-receptor type 1	protein-coding	chr2	167894903	401	*	4.7332	4.50549	4.88312	-0.17892	0.217467	1
chr2	167924999	167925398	401-11503	+	0	NA	Intergenic	Intergenic	-7129	NM_011201	19246	Mm.277916	NM_011201	ENSMUSG00000027540	Ptpn1	PTP-1B|PTP-HA2|PTP1B	protein tyrosine phosphatase, non-receptor type 1	protein-coding	chr2	167924998	401	*	6.56286	6.44681	6.64415	-0.137816	0.301702	0.364046
chr2	167932985	167933384	401-8511	+	0	NA	intron (NM_011201, intron 1 of 8)	intron (NM_011201, intron 1 of 8)	857	NM_011201	19246	Mm.277916	NM_011201	ENSMUSG00000027540	Ptpn1	PTP-1B|PTP-HA2|PTP1B	protein tyrosine phosphatase, non-receptor type 1	protein-coding	chr2	167932984	401	*	7.7115	7.56701	7.8111	-0.183147	0.144797	0.212015
chr2	167942130	167942529	401-6825	+	0	NA	intron (NM_011201, intron 1 of 8)	intron (NM_011201, intron 1 of 8)	10002	NM_011201	19246	Mm.277916	NM_011201	ENSMUSG00000027540	Ptpn1	PTP-1B|PTP-HA2|PTP1B	protein tyrosine phosphatase, non-receptor type 1	protein-coding	chr2	167942129	401	*	4.36796	3.95761	4.61366	-0.24071	0.0883604	1
chr2	168081449	168081848	401-5259	+	0	NA	intron (NM_021409, intron 1 of 2)	intron (NM_021409, intron 1 of 2)	644	NM_021409	58220	Mm.292834	NM_021409	ENSMUSG00000044641	Pard6b	AV025615|Par6b	par-6 family cell polarity regulator beta	protein-coding	chr2	168081448	401	*	7.15884	6.93929	7.30403	-0.257082	0.0534598	0.117725
chr2	168106664	168107063	401-7465	+	0	NA	Intergenic	Intergenic	25859	NM_021409	58220	Mm.292834	NM_021409	ENSMUSG00000044641	Pard6b	AV025615|Par6b	par-6 family cell polarity regulator beta	protein-coding	chr2	168106663	401	*	4.53509	4.20419	4.74138	-0.233176	0.107232	1
chr2	168117505	168117904	401-16639	+	0	NA	Intergenic	Intergenic	36700	NM_021409	58220	Mm.292834	NM_021409	ENSMUSG00000044641	Pard6b	AV025615|Par6b	par-6 family cell polarity regulator beta	protein-coding	chr2	168117504	401	*	4.89086	4.95708	4.83913	0.0509817	0.723684	1
chrX	168123107	168123506	401-621	+	0	NA	promoter-TSS (NM_001290427)	promoter-TSS (NM_001290427)	-44	NM_001290427	333605	Mm.426168	NM_001033330	ENSMUSG00000049176	Frmpd4	Gm196|PKAP1|Pdzd10|Pdzk10|Preso1|preso	FERM and PDZ domain containing 4	protein-coding	chrX	168123106	401	*	6.97896	6.60273	7.20814	-0.424962	0.00169849	0.0292076
chr2	168161572	168161971	401-10933	+	0	NA	Intergenic	Intergenic	-7258	NR_040327	77017	Mm.407822	NR_040327	ENSMUSG00000087648	E130018N17Rik	-	RIKEN cDNA E130018N17 gene	ncRNA	chr2	168161571	401	*	3.81796	3.53463	3.99904	-0.152252	0.264168	1
chr2	168204066	168204465	401-14349	+	0	NA	intron (NR_132310, intron 9 of 11)	intron (NR_132310, intron 9 of 11)	2847	NM_009628	11538	Mm.201322	NM_009628	ENSMUSG00000051149	Adnp	AA589558|mKIAA0784	activity-dependent neuroprotective protein	protein-coding	chr2	168204065	401	*	4.19908	4.32131	4.1001	0.0919219	0.516327	1
chr2	168230232	168230631	401-5473	+	0	NA	promoter-TSS (NM_001310084)	promoter-TSS (NM_001310084)	-52	NM_010072	13480	Mm.422657	NM_010072	ENSMUSG00000078919	Dpm1	AI118379|AI194292	dolichol-phosphate (beta-D) mannosyltransferase 1	protein-coding	chr2	168230231	401	*	7.15227	6.93355	7.29698	-0.253413	0.0573855	0.12176
chr2	168280062	168280461	401-225	+	0	NA	Intergenic	Intergenic	-10930	NM_001081134	241794	Mm.425102	NM_001081134	ENSMUSG00000074575	Kcng1	AW536275	potassium voltage-gated channel, subfamily G, member 1	protein-coding	chr2	168280061	401	*	7.42109	6.97248	7.68466	-0.488785	0.000419659	0.0196846
chr1	168299983	168300382	401-11265	+	0	NA	intron (NM_183355, intron 2 of 8)	intron (NM_183355, intron 2 of 8)	131987	NM_001291509	18514	Mm.43358	NM_008783	ENSMUSG00000052534	Pbx1	2310056B04Rik|D230003C07Rik|Pbx-1	pre B cell leukemia homeobox 1	protein-coding	chr1	168299982	401	*	5.14114	4.9567	5.26547	-0.154616	0.285697	1
chr1	168357607	168358006	401-15207	+	0	NA	intron (NM_183355, intron 2 of 8)	intron (NM_183355, intron 2 of 8)	74363	NM_001291509	18514	Mm.43358	NM_008783	ENSMUSG00000052534	Pbx1	2310056B04Rik|D230003C07Rik|Pbx-1	pre B cell leukemia homeobox 1	protein-coding	chr1	168357606	401	*	5.01539	5.16297	4.89386	0.0681883	0.592235	1
chr1	168423412	168423811	401-17138	+	0	NA	intron (NM_183355, intron 2 of 8)	intron (NM_183355, intron 2 of 8)	8558	NM_001291509	18514	Mm.43358	NM_008783	ENSMUSG00000052534	Pbx1	2310056B04Rik|D230003C07Rik|Pbx-1	pre B cell leukemia homeobox 1	protein-coding	chr1	168423411	401	*	4.29409	4.35478	4.24683	0.0413257	0.772254	1
chr2	168480145	168480544	401-8271	+	0	NA	intron (NM_001291173, intron 8 of 8)	intron (NM_001291173, intron 8 of 8)	110021	NM_001291175	18019	Mm.116802	NM_010899	ENSMUSG00000027544	Nfatc2	AI607462|NF-ATc2|NF-ATp|NFAT1|NFAT1-D|Nfatp	nuclear factor of activated T cells, cytoplasmic, calcineurin dependent 2	protein-coding	chr2	168480144	401	*	4.11436	3.75642	4.33444	-0.209462	0.136463	1
chr2	168589616	168590015	401-9968	+	0	NA	intron (NM_001291169, intron 1 of 10)	intron (NM_001291169, intron 1 of 10)	550	NM_001291175	18019	Mm.116802	NM_010899	ENSMUSG00000027544	Nfatc2	AI607462|NF-ATc2|NF-ATp|NFAT1|NFAT1-D|Nfatp	nuclear factor of activated T cells, cytoplasmic, calcineurin dependent 2	protein-coding	chr2	168589615	401	*	4.85932	4.63633	5.0065	-0.181741	0.210611	1
chr2	168601060	168601459	401-208	+	0	NA	intron (NM_001291169, intron 1 of 10)	CpG	398	NM_001037178	18019	Mm.116802	NM_010899	ENSMUSG00000027544	Nfatc2	AI607462|NF-ATc2|NF-ATp|NFAT1|NFAT1-D|Nfatp	nuclear factor of activated T cells, cytoplasmic, calcineurin dependent 2	protein-coding	chr2	168601059	401	*	6.89411	6.51741	7.12351	-0.455781	0.000365797	0.018644
chrX	168639550	168639949	401-9564	+	0	NA	Intergenic	Intergenic	34153	NM_010832	17692	Mm.24248	NM_010832	ENSMUSG00000031358	Msl3	AU018931|Msl31|Msl3l1	MSL complex subunit 3	protein-coding	chrX	168639549	401	*	5.06696	4.85146	5.20978	-0.189868	0.189902	1
chrX	168673107	168673506	401-4235	+	0	NA	intron (NM_010832, intron 1 of 11)	intron (NM_010832, intron 1 of 11)	596	NM_010832	17692	Mm.24248	NM_010832	ENSMUSG00000031358	Msl3	AU018931|Msl31|Msl3l1	MSL complex subunit 3	protein-coding	chrX	168673106	401	*	6.56129	6.32904	6.71383	-0.275705	0.0356219	0.0959015
chr1	168676531	168676930	401-12006	+	0	NA	Intergenic	Intergenic	186087	NR_105766	102465178		NR_105766	ENSMUSG00000098407	Mir6348	Gm27412|mmu-mir-6348	microRNA 6348	ncRNA	chr1	168676530	401	*	5.08035	4.92409	5.18736	-0.138351	0.337602	1
chr2	168712481	168712880	401-11386	+	0	NA	promoter-TSS (NM_001354978)	promoter-TSS (NM_001354978)	277	NM_001354977	11981	Mm.330819	NM_015731	ENSMUSG00000027546	Atp9a	IIa	ATPase, class II, type 9A	protein-coding	chr2	168712480	401	*	4.32896	4.5318	4.1556	0.149435	0.293781	1
chr2	168731459	168731858	401-17919	+	0	NA	intron (NM_001289446, intron 1 of 27)	intron (NM_001289446, intron 1 of 27)	2681	NM_001289445	11981	Mm.330819	NM_015731	ENSMUSG00000027546	Atp9a	IIa	ATPase, class II, type 9A	protein-coding	chr2	168731458	401	*	4.38697	4.41893	4.36253	0.0263785	0.853267	1
chr2	168733879	168734278	401-13574	+	0	NA	5' UTR (NM_001289445, exon 1 of 28)	5' UTR (NM_001289445, exon 1 of 28)	261	NM_001289445	11981	Mm.330819	NM_015731	ENSMUSG00000027546	Atp9a	IIa	ATPase, class II, type 9A	protein-coding	chr2	168733878	401	*	5.83319	5.94195	5.74587	0.108173	0.451	1
chr2	168741224	168741623	401-3422	+	0	NA	intron (NM_001289446, intron 1 of 27)	CpG	377	NM_015731	11981	Mm.330819	NM_015731	ENSMUSG00000027546	Atp9a	IIa	ATPase, class II, type 9A	protein-coding	chr2	168741223	401	*	7.31845	7.08575	7.47125	-0.285902	0.0247432	0.0817763
chr2	168766635	168767034	401-13970	+	0	NA	intron (NM_201395, intron 1 of 3)	CpG	367	NM_175303	99377	Mm.434054	NM_175303	ENSMUSG00000027547	Sall4	5730441M18Rik|AA407717|AL022809|AW536104|C330011P20Rik|C78083|C78563|Tex20	spalt like transcription factor 4	protein-coding	chr2	168766634	401	*	4.97688	5.09328	4.88296	0.101262	0.483301	1
chrX	168795619	168796018	401-19202	+	0	NA	5' UTR (NM_009707, exon 1 of 13)	5' UTR (NM_009707, exon 1 of 13)	719	NM_009707	11856	Mm.441810	NM_009707	ENSMUSG00000031355	Arhgap6	AI504284|RhoGAPX-1	Rho GTPase activating protein 6	protein-coding	chrX	168795618	401	*	4.38172	4.38161	4.3818	-0.00333147	0.981445	1
chr2	168905823	168906222	401-6239	+	0	NA	Intergenic	Intergenic	49565	NM_009564	22722	Mm.2095	NM_009564	ENSMUSG00000027551	Zfp64	Gm38422	zinc finger protein 64	protein-coding	chr2	168905822	401	*	5.40823	4.94142	5.68005	-0.248793	0.072693	1
chr2	168912187	168912586	401-6102	+	0	NA	Intergenic	CpG	43201	NM_009564	22722	Mm.2095	NM_009564	ENSMUSG00000027551	Zfp64	Gm38422	zinc finger protein 64	protein-coding	chr2	168912186	401	*	5.89891	5.63781	6.06777	-0.258719	0.0696713	1
chr2	168955241	168955640	401-10211	+	0	NA	5' UTR (NM_009564, exon 1 of 6)	5' UTR (NM_009564, exon 1 of 6)	147	NM_009564	22722	Mm.2095	NM_009564	ENSMUSG00000027551	Zfp64	Gm38422	zinc finger protein 64	protein-coding	chr2	168955240	401	*	7.90867	7.80792	7.97987	-0.137757	0.222715	0.287112
chr2	168981166	168981565	401-16565	+	0	NA	Intergenic	(TCCC)n|Simple_repeat|Simple_repeat	3096	NR_040326	75508	Mm.271256	NR_040326	ENSMUSG00000086348	1700017J07Rik	-	RIKEN cDNA 1700017J07 gene	ncRNA	chr2	168981165	401	*	4.25273	4.32418	4.19672	0.0512721	0.717093	1
chrX	169036590	169036989	401-6609	+	0	NA	non-coding (NR_109847, exon 1 of 15)	non-coding (NR_109847, exon 1 of 15)	178	NM_178754	11856	Mm.441810	NM_009707	ENSMUSG00000031355	Arhgap6	AI504284|RhoGAPX-1	Rho GTPase activating protein 6	protein-coding	chrX	169036589	401	*	5.02056	4.71171	5.21533	-0.254116	0.0818743	1
chr2	169297984	169298383	401-1739	+	0	NA	Intergenic	Intergenic	319914	NR_040326	75508	Mm.271256	NR_040326	ENSMUSG00000086348	1700017J07Rik	-	RIKEN cDNA 1700017J07 gene	ncRNA	chr2	169297983	401	*	4.40792	3.78618	4.7443	-0.383047	0.00832395	1
chrX	169319991	169320390	401-721	+	0	NA	promoter-TSS (NM_001361166)	promoter-TSS (NM_001361166)	182	NM_008222	15159	Mm.284033	NM_008222	ENSMUSG00000031352	Hccs	-	holocytochrome c synthetase	protein-coding	chrX	169319990	401	*	5.92416	5.48959	6.18124	-0.438797	0.00217792	0.0323804
chr1	169531541	169531940	401-15389	+	0	NA	promoter-TSS (NM_023284)	promoter-TSS (NM_023284)	-276	NM_001355159	66977	Mm.151315	NM_023284	ENSMUSG00000026683	Nuf2	2410003C07Rik|AU044112|C85691|Cdca1|NUF2R	NUF2, NDC80 kinetochore complex component	protein-coding	chr1	169531540	401	*	6.43856	6.37984	6.48109	-0.0699501	0.607904	0.652301
chr2	169633555	169633954	401-10005	+	0	NA	exon (NM_080455, exon 1 of 2)	exon (NM_080455, exon 1 of 2)	108	NM_080455	228911	Mm.315789	NM_080455	ENSMUSG00000047907	Tshz2	2900073F20Rik|B830045G17|Mtsh2|Sdccag33l|Tsh2|Zfp218|mKIAA4248|teashirt2	teashirt zinc finger family member 2	protein-coding	chr2	169633554	401	*	5.6938	5.88155	5.53498	0.180808	0.21217	1
chr2	169636167	169636566	401-7002	+	0	NA	intron (NM_080455, intron 1 of 1)	intron (NM_080455, intron 1 of 1)	2720	NM_080455	228911	Mm.315789	NM_080455	ENSMUSG00000047907	Tshz2	2900073F20Rik|B830045G17|Mtsh2|Sdccag33l|Tsh2|Zfp218|mKIAA4248|teashirt2	teashirt zinc finger family member 2	protein-coding	chr2	169636166	401	*	3.73159	4.12853	3.34032	0.219035	0.0930489	1
chr1	169747587	169747986	401-2170	+	0	NA	promoter-TSS (NM_009062)	promoter-TSS (NM_009062)	-144	NM_009062	19736	Mm.41642	NM_009062	ENSMUSG00000038530	Rgs4	AA004315|AA597169|ESTM48|ESTM50	regulator of G-protein signaling 4	protein-coding	chr1	169747586	401	*	7.10184	6.8019	7.29187	-0.339572	0.0119826	0.0613245
chrX	169828023	169828422	401-14367	+	0	NA	promoter-TSS (NM_001290504)	promoter-TSS (NM_001290504)	63	NM_001290504	17318	Mm.34441	NM_010797	ENSMUSG00000035299	Mid1	61B3-R|DXHXS1141|Fxy|Trim18	midline 1	protein-coding	chrX	169828022	401	*	4.42534	4.55346	4.32118	0.093038	0.517531	1
chrX	169879924	169880323	401-4847	+	0	NA	intron (NM_001290505, intron 1 of 9)	intron (NM_001290505, intron 1 of 9)	504	NM_001290506	17318	Mm.34441	NM_010797	ENSMUSG00000035299	Mid1	61B3-R|DXHXS1141|Fxy|Trim18	midline 1	protein-coding	chrX	169879923	401	*	7.05088	6.78838	7.22051	-0.278469	0.0457364	0.108641
chrX	169927345	169927744	401-3273	+	0	NA	exon (NM_001290504, exon 2 of 10)	exon (NM_001290504, exon 2 of 10)	47925	NM_001290506	17318	Mm.34441	NM_010797	ENSMUSG00000035299	Mid1	61B3-R|DXHXS1141|Fxy|Trim18	midline 1	protein-coding	chrX	169927344	401	*	5.6669	5.29845	5.89222	-0.331766	0.02286	1
chr1	169929545	169929944	401-8753	+	0	NA	promoter-TSS (NM_001347138)	promoter-TSS (NM_001347138)	-175	NM_001347138	78465	Mm.291078	NM_001033185	ENSMUSG00000070532	Ccdc190	1700084C01Rik	coiled-coil domain containing 190	protein-coding	chr1	169929544	401	*	5.51137	5.70314	5.3487	0.20347	0.153856	1
chr2	169929798	169930197	401-15664	+	0	NA	Intergenic	Intergenic	33190	NR_131974	446211	Mm.266854	NR_131974	ENSMUSG00000103935	AY702102	STDP1	cDNA sequence AY702102	ncRNA	chr2	169929797	401	*	5.21242	5.14163	5.26332	-0.0686692	0.632661	1
chr1	169931286	169931685	401-18496	+	0	NA	intron (NM_001033185, intron 2 of 3)	intron (NM_001033185, intron 2 of 3)	1566	NM_001347138	78465	Mm.291078	NM_001033185	ENSMUSG00000070532	Ccdc190	1700084C01Rik	coiled-coil domain containing 190	protein-coding	chr1	169931285	401	*	4.69374	4.70826	4.68276	0.0165794	0.908391	1
chr1	169934017	169934416	401-11027	+	0	NA	3' UTR (NM_001347138, exon 3 of 3)	3' UTR (NM_001347138, exon 3 of 3)	4297	NM_001347138	78465	Mm.291078	NM_001033185	ENSMUSG00000070532	Ccdc190	1700084C01Rik	coiled-coil domain containing 190	protein-coding	chr1	169934016	401	*	5.61313	5.46565	5.71463	-0.154911	0.270455	1
chr1	169969127	169969526	401-725	+	0	NA	promoter-TSS (NR_040438)	promoter-TSS (NR_040438)	-83	NR_040438	67303	Mm.396611	NR_040438	ENSMUSG00000097503	3110045C21Rik	AI838577	RIKEN cDNA 3110045C21 gene	ncRNA	chr1	169969126	401	*	7.32497	6.99369	7.53146	-0.396483	0.00219578	0.0323946
chr1	170110083	170110482	401-13035	+	0	NA	Intergenic	Intergenic	-21338	NM_022563	18214	Mm.229249	NM_022563	ENSMUSG00000026674	Ddr2	AW495251|Ntrkr3|tyro10	discoidin domain receptor family, member 2	protein-coding	chr1	170110082	401	*	4.59777	4.43419	4.70933	-0.118172	0.411549	1
chr2	170130956	170131355	401-14896	+	0	NA	promoter-TSS (NM_001033299)	promoter-TSS (NM_001033299)	65	NM_001033299	228913	Mm.22858	NM_001033299	ENSMUSG00000052056	Zfp217	4933431C08Rik|AW987152|Gm562|ZABC1|Znf217	zinc finger protein 217	protein-coding	chr2	170130955	401	*	5.20803	5.09999	5.28406	-0.0832171	0.564118	1
chr2	170133148	170133547	401-10239	+	0	NA	intron (NM_001159683, intron 1 of 6)	intron (NM_001159683, intron 1 of 6)	-2127	NM_001033299	228913	Mm.22858	NM_001033299	ENSMUSG00000052056	Zfp217	4933431C08Rik|AW987152|Gm562|ZABC1|Znf217	zinc finger protein 217	protein-coding	chr2	170133147	401	*	4.92431	5.1236	4.7544	0.176566	0.223702	1
chr2	170184418	170184817	401-14517	+	0	NA	Intergenic	(GGA)n|Simple_repeat|Simple_repeat	-41942	NM_001159683	228913	Mm.22858	NM_001033299	ENSMUSG00000052056	Zfp217	4933431C08Rik|AW987152|Gm562|ZABC1|Znf217	zinc finger protein 217	protein-coding	chr2	170184417	401	*	4.529	4.64159	4.43838	0.0908116	0.528934	1
chr1	170214707	170215106	401-4536	+	0	NA	promoter-TSS (NM_001360809)	promoter-TSS (NM_001360809)	-172	NM_001360809	16589	Mm.209150	NM_010633	ENSMUSG00000026667	Uhmk1	4732477C12Rik|4930500M09Rik|AA673513|AI449218|AU021979|C820018A03Rik|KIS|Kist|P-CIP2	U2AF homology motif (UHM) kinase 1	protein-coding	chr1	170214706	401	*	7.76968	7.5573	7.91068	-0.261716	0.0402448	0.101614
chr2	170219512	170219911	401-9422	+	0	NA	Intergenic	Intergenic	-77036	NM_001159683	228913	Mm.22858	NM_001033299	ENSMUSG00000052056	Zfp217	4933431C08Rik|AW987152|Gm562|ZABC1|Znf217	zinc finger protein 217	protein-coding	chr2	170219511	401	*	5.04538	5.23524	4.88454	0.192306	0.182702	1
chr1	170255285	170255684	401-10695	+	0	NA	non-coding (NR_151590, exon 1 of 1)	non-coding (NR_151590, exon 1 of 1)	255	NR_151590	622708	Mm.389210	NR_151590	ENSMUSG00000096964	Gm6345	EG622708	predicted gene 6345	pseudo	chr1	170255284	401	*	6.88316	6.76029	6.96889	-0.150289	0.248645	0.311734
chr2	170287452	170287851	401-18304	+	0	NA	Intergenic	Intergenic	-68710	NR_040610	73303	Mm.443297	NR_040610	ENSMUSG00000086999	Bcas1os2	1700040N02Rik	breast carcinoma amplified sequence 1, opposite strand 2	ncRNA	chr2	170287451	401	*	4.01189	3.96842	4.04365	-0.0191078	0.890402	1
chr2	170405422	170405821	401-12806	+	0	NA	intron (NM_029815, intron 4 of 12)	intron (NM_029815, intron 4 of 12)	22224	NM_001164369	76960	Mm.240850	NM_029815	ENSMUSG00000013523	Bcas1	2210416M21Rik|9030223A09Rik|AI841227|NABC1	breast carcinoma amplified sequence 1	protein-coding	chr2	170405421	401	*	6.32902	6.49396	6.19162	0.121473	0.39437	0.452682
chr2	170511151	170511550	401-12877	+	0	NA	non-coding (NR_040367, exon 1 of 3)	non-coding (NR_040367, exon 1 of 3)	120	NM_001110152	109054	Mm.28808	NM_001013369	ENSMUSG00000052033	Pfdn4	0610025M10Rik|1810063B06Rik|C-1|C1|Pfd4	prefoldin 4	protein-coding	chr2	170511150	401	*	7.42829	7.35579	7.48037	-0.0985268	0.399091	0.456947
chr1	170589106	170589505	401-3066	+	0	NA	exon (NM_001109985, exon 1 of 10)	exon (NM_001109985, exon 1 of 10)	544	NM_001109985	70729	Mm.409310	NM_027528	ENSMUSG00000038473	Nos1ap	6330408P19Rik|Capon	nitric oxide synthase 1 (neuronal) adaptor protein	protein-coding	chr1	170589105	401	*	7.41345	7.17963	7.56688	-0.292053	0.0205897	0.0756294
chr2	170638867	170639266	401-13691	+	0	NA	Intergenic	Intergenic	-37049	NR_027825	67637	Mm.158163	NM_026287	ENSMUSG00000043583	4930470P17Rik	-	RIKEN cDNA 4930470P17 gene	ncRNA	chr2	170638866	401	*	4.79189	4.66459	4.8805	-0.106504	0.461102	1
chr1	170644444	170644843	401-839	+	0	NA	5' UTR (NM_177068, exon 1 of 8)	5' UTR (NM_177068, exon 1 of 8)	111	NM_177068	320078	Mm.287131	NM_177068	ENSMUSG00000038463	Olfml2b	1110018N05Rik|4832415H08Rik|AI467542	olfactomedin-like 2B	protein-coding	chr1	170644443	401	*	7.5658	7.269	7.75415	-0.372769	0.00269433	0.034719
chr2	170662084	170662483	401-2201	+	0	NA	Intergenic	Intergenic	-60266	NR_027825	67637	Mm.158163	NM_026287	ENSMUSG00000043583	4930470P17Rik	-	RIKEN cDNA 4930470P17 gene	ncRNA	chr2	170662083	401	*	5.9939	5.60141	6.23102	-0.365183	0.0122066	0.0618114
chr2	170732102	170732501	401-1187	+	0	NA	intron (NM_029761, intron 1 of 7)	intron (NM_029761, intron 1 of 7)	494	NM_029761	76829	Mm.41633	NM_029761	ENSMUSG00000027560	Dok5	2700055C10Rik	docking protein 5	protein-coding	chr2	170732101	401	*	7.50256	7.16409	7.71274	-0.384555	0.00446391	0.041219
chr1	170855233	170855632	401-5079	+	0	NA	intron (NM_001081304, intron 1 of 15)	B4A|SINE|B4	12339	NM_001081304	226641	Mm.377046	NM_001081304	ENSMUSG00000026663	Atf6	9130025P16Rik|9630036G24|AA789574|Atf6alpha|ESTM49	activating transcription factor 6	protein-coding	chr1	170855232	401	*	5.27379	4.91079	5.4964	-0.287419	0.0497981	1
chr1	170856671	170857070	401-1423	+	0	NA	intron (NM_001081304, intron 1 of 15)	L2|LINE|L2	10901	NM_001081304	226641	Mm.377046	NM_001081304	ENSMUSG00000026663	Atf6	9130025P16Rik|9630036G24|AA789574|Atf6alpha|ESTM49	activating transcription factor 6	protein-coding	chr1	170856670	401	*	5.69983	5.24046	5.96829	-0.405909	0.00590669	1
chr1	170885020	170885419	401-11384	+	0	NA	exon (NM_001356485, exon 1 of 5)	exon (NM_001356485, exon 1 of 5)	321	NR_151477	80915	Mm.34365	NM_023173	ENSMUSG00000026659	Dusp12	1190004O14Rik|AA027408|AW049275|ESTM36|LMW-DSP4|T-DSP4|VH1|mVH1	dual specificity phosphatase 12	protein-coding	chr1	170885019	401	*	7.47009	7.36086	7.5469	-0.13586	0.293668	0.356348
chr1	170901064	170901463	401-13391	+	0	NA	Intergenic	B3|SINE|B2	11678	NM_001029984	435653	Mm.337931	NM_001029984	ENSMUSG00000070524	Fcrlb	FREB-2|FREB2|FcRL2|Fcrlm2|Fcry|mFCRL2	Fc receptor-like B	protein-coding	chr1	170901063	401	*	3.595	3.7844	3.43461	0.104964	0.437503	1
chr1	170907733	170908132	401-510	+	0	NA	exon (NM_001029984, exon 5 of 6)	exon (NM_001029984, exon 5 of 6)	5009	NM_001029984	435653	Mm.337931	NM_001029984	ENSMUSG00000070524	Fcrlb	FREB-2|FREB2|FcRL2|Fcrlm2|Fcry|mFCRL2	Fc receptor-like B	protein-coding	chr1	170907732	401	*	6.93683	6.52892	7.18137	-0.445548	0.00128038	0.026779
chr1	170998105	170998504	401-9708	+	0	NA	Intergenic	Intergenic	-20622	NM_144559	246256	Mm.251254	NM_144559	ENSMUSG00000059089	Fcgr4	4833442P21Rik|CD16-2|FcgRIV|FcgammaRIV|Fcgr3a|Fcrl3	Fc receptor, IgG, low affinity IV	protein-coding	chr1	170998104	401	*	4.04734	3.73379	4.24458	-0.181152	0.197207	1
chr1	171113751	171114150	401-11392	+	0	NA	Intergenic	Intergenic	-7711	NM_001081275	75472	Mm.32760	NM_029301	ENSMUSG00000026649	Cfap126	1700009P17Rik|AV282292|Flattop|Fltp	cilia and flagella associated protein 126	protein-coding	chr1	171113750	401	*	6.71554	6.61043	6.78963	-0.133839	0.2942	0.356933
chr1	171150259	171150658	401-6524	+	0	NA	promoter-TSS (NM_008623)	promoter-TSS (NM_008623)	145	NM_025321	66052	Mm.198138	NM_025321	ENSMUSG00000058076	Sdhc	0610010E03Rik|AI316496|AU019277	succinate dehydrogenase complex, subunit C, integral membrane protein	protein-coding	chr1	171150258	401	*	7.60879	7.4538	7.71499	-0.205848	0.0800162	0.145142
chr1	171195715	171196114	401-13695	+	0	NA	intron (NM_025557, intron 1 of 2)	intron (NM_025557, intron 1 of 2)	354	NM_025557	66425	Mm.482117	NM_025557	ENSMUSG00000038370	Pcp4l1	1500036F01Rik	Purkinje cell protein 4-like 1	protein-coding	chr1	171195714	401	*	5.7067	5.60141	5.78091	-0.103861	0.461574	1
chr1	171233458	171233857	401-18524	+	0	NA	intron (NM_010185, intron 1 of 4)	intron (NM_010185, intron 1 of 4)	692	NM_010185	14127	Mm.22673	NM_010185	ENSMUSG00000058715	Fcer1g	AI573376|CD23|FcR-gamma|FcR[g]|FcRgamma|Fce1g|FcepsilonRI|Ly-50	Fc receptor, IgE, high affinity I, gamma polypeptide	protein-coding	chr1	171233457	401	*	4.42636	4.40175	4.44455	-0.0158036	0.911562	1
chr1	171246784	171247183	401-10613	+	0	NA	intron (NM_153064, intron 1 of 12)	intron (NM_153064, intron 1 of 12)	139	NM_153064	226646	Mm.21669	NM_153064	ENSMUSG00000013593	Ndufs2	CI-49kD	NADH:ubiquinone oxidoreductase core subunit S2	protein-coding	chr1	171246783	401	*	7.39807	7.28385	7.47817	-0.144825	0.244157	0.307497
chr1	171251303	171251702	401-18233	+	0	NA	intron (NM_172845, intron 1 of 8)	intron (NM_172845, intron 1 of 8)	1373	NM_172845	240913	Mm.491147	NM_172845	ENSMUSG00000006403	Adamts4	ADAM-TS4|ADAMTS-2|ADMP-1	a disintegrin-like and metallopeptidase (reprolysin type) with thrombospondin type 1 motif, 4	protein-coding	chr1	171251302	401	*	6.45372	6.48116	6.43279	0.0211733	0.883013	0.89784
chr1	171262590	171262989	401-15893	+	0	NA	TTS (NM_172845)	TTS (NM_172845)	-7539	NM_020579	57370	Mm.274011	NM_020579	ENSMUSG00000052423	B4galt3	9530061M23Rik|AA104562|AW125175|ESTM26|ESTM6|R74981	UDP-Gal:betaGlcNAc beta 1,4-galactosyltransferase, polypeptide 3	protein-coding	chr1	171262589	401	*	5.09428	5.16858	5.03592	0.0646406	0.653363	1
chr1	171263377	171263776	401-18313	+	0	NA	Intergenic	Intergenic	-6752	NM_020579	57370	Mm.274011	NM_020579	ENSMUSG00000052423	B4galt3	9530061M23Rik|AA104562|AW125175|ESTM26|ESTM6|R74981	UDP-Gal:betaGlcNAc beta 1,4-galactosyltransferase, polypeptide 3	protein-coding	chr1	171263376	401	*	4.42363	4.4002	4.44095	-0.0195965	0.891281	1
chr1	171270315	171270714	401-3623	+	0	NA	intron (NM_020579, intron 1 of 7)	CpG	186	NM_020579	57370	Mm.274011	NM_020579	ENSMUSG00000052423	B4galt3	9530061M23Rik|AA104562|AW125175|ESTM26|ESTM6|R74981	UDP-Gal:betaGlcNAc beta 1,4-galactosyltransferase, polypeptide 3	protein-coding	chr1	171270314	401	*	7.26482	7.04431	7.41056	-0.275341	0.0270996	0.0847955
chr1	171285032	171285431	401-11391	+	0	NA	intron (NM_013919, intron 4 of 12)	intron (NM_013919, intron 4 of 12)	2730	NM_013919	30941	Mm.27510	NM_013919	ENSMUSG00000053483	Usp21	ESTM28|Usp16|Usp23|W53272	ubiquitin specific peptidase 21	protein-coding	chr1	171285031	401	*	4.44815	4.23088	4.592	-0.150855	0.294015	1
chr1	171287373	171287772	401-8189	+	0	NA	TTS (NM_001360931)	TTS (NM_001360931)	389	NM_013919	30941	Mm.27510	NM_013919	ENSMUSG00000053483	Usp21	ESTM28|Usp16|Usp23|W53272	ubiquitin specific peptidase 21	protein-coding	chr1	171287372	401	*	7.39318	7.25467	7.48897	-0.181724	0.132944	0.200428
chr1	171294397	171294796	401-8847	+	0	NA	intron (NM_025388, intron 2 of 6)	CpG	406	NM_001360933	66155	Mm.2815	NM_025388	ENSMUSG00000062963	Ufc1	1110021H02Rik|AA062310|ESTM29	ubiquitin-fold modifier conjugating enzyme 1	protein-coding	chr1	171294396	401	*	7.13778	7.00162	7.23207	-0.174363	0.158362	0.225577
chr1	171326505	171326904	401-17131	+	0	NA	Intergenic	B3|SINE|B2	-2104	NM_001357550	21945	Mm.270139	NM_011615	ENSMUSG00000013973	Dedd	CASP8IP1|DEFT|Dedpro1|FLDED1|KE05	death effector domain-containing	protein-coding	chr1	171326504	401	*	3.68713	3.76066	3.62942	0.039656	0.771446	1
chr1	171328977	171329376	401-401	+	0	NA	promoter-TSS (NM_011615)	promoter-TSS (NM_011615)	31	NM_001128609	21945	Mm.270139	NM_011615	ENSMUSG00000013973	Dedd	CASP8IP1|DEFT|Dedpro1|FLDED1|KE05	death effector domain-containing	protein-coding	chr1	171328976	401	*	8.06911	7.7642	8.26179	-0.395484	0.00087613	0.0231779
chr1	171333518	171333917	401-17372	+	0	NA	intron (NM_001357552, intron 2 of 5)	MER20|DNA|hAT-Charlie	4148	NM_001357553	21945	Mm.270139	NM_011615	ENSMUSG00000013973	Dedd	CASP8IP1|DEFT|Dedpro1|FLDED1|KE05	death effector domain-containing	protein-coding	chr1	171333517	401	*	3.95574	4.01408	3.91037	0.0354526	0.796123	1
chr1	171345430	171345829	401-4072	+	0	NA	promoter-TSS (NM_001360824)	promoter-TSS (NM_001360824)	16	NM_012049	27045	Mm.12915	NM_012049	ENSMUSG00000013997	Nit1	AI255805|ESTM30|W57327	nitrilase 1	protein-coding	chr1	171345429	401	*	7.45759	7.25362	7.59363	-0.261145	0.0334807	0.0936822
chr1	171346906	171347305	401-17466	+	0	NA	intron (NM_011070, intron 1 of 3)	intron (NM_011070, intron 1 of 3)	1430	NM_001360824	18637	Mm.10756	NM_011070	ENSMUSG00000006412	Pfdn2	ESTM27|W48336	prefoldin 2	protein-coding	chr1	171346905	401	*	4.3397	4.29625	4.37144	-0.0351762	0.80495	1
chr1	171350218	171350617	401-15397	+	0	NA	intron (NM_011070, intron 1 of 3)	(TG)n|Simple_repeat|Simple_repeat	4742	NM_001360824	18637	Mm.10756	NM_011070	ENSMUSG00000006412	Pfdn2	ESTM27|W48336	prefoldin 2	protein-coding	chr1	171350217	401	*	3.15733	3.32541	3.01703	0.0609864	0.608354	1
chr1	171360470	171360869	401-847	+	0	NA	5' UTR (NM_001033039, exon 1 of 4)	5' UTR (NM_001033039, exon 1 of 4)	129	NM_001033039	68874	Mm.10756	NM_001033039	ENSMUSG00000045259	Klhdc9	1190002J23Rik|AA087357|ESTM31	kelch domain containing 9	protein-coding	chr1	171360469	401	*	7.23693	6.93671	7.42711	-0.375838	0.00270991	0.034719
chr1	171380261	171380660	401-9378	+	0	NA	exon (NM_027893, exon 2 of 9)	exon (NM_027893, exon 2 of 9)	-8500	NM_001005508	226652	Mm.251048	NM_001005508	ENSMUSG00000048865	Arhgap30	6030405P05Rik|Gm102|mFLJ00267	Rho GTPase activating protein 30	protein-coding	chr1	171380260	401	*	6.22634	6.04045	6.35156	-0.189971	0.180472	0.246561
chr1	171438011	171438410	401-14353	+	0	NA	promoter-TSS (NR_151523)	promoter-TSS (NR_151523)	649	NM_172647	16456	Mm.294882	NM_172647	ENSMUSG00000038235	F11r	9130004G24|AA638916|ESTM33|JAM|JAM-1|JAM-A|Jcam|Jcam1|Ly106	F11 receptor	protein-coding	chr1	171438010	401	*	4.84649	4.95126	4.76259	0.0936473	0.516688	1
chr1	171503937	171504336	401-1119	+	0	NA	exon (NM_019484, exon 1 of 1)	exon (NM_019484, exon 1 of 1)	658	NM_019484	56009	Mm.389208	NM_019484	ENSMUSG00000060244	Alyref2	C130042O11Rik|REF2|Refbp2	Aly/REF export factor 2	protein-coding	chr1	171503936	401	*	7.66918	7.36648	7.86069	-0.368023	0.00412065	0.0404286
chr1	172001459	172001858	401-14979	+	0	NA	3' UTR (NM_033509, exon 8 of 8)	3' UTR (NM_033509, exon 8 of 8)	25637	NM_033509	93840	Mm.36148	NM_033509	ENSMUSG00000026556	Vangl2	C530001F03Rik|Lootl|Lp|Lpp1|Ltap|Vang1l2|loop-tail|ska17|ska<m17Jus>|stbm|strabismus	VANGL planar cell polarity 2	protein-coding	chr1	172001458	401	*	3.99129	4.12101	3.88572	0.0784242	0.572619	1
chr1	172012070	172012469	401-15796	+	0	NA	intron (NM_033509, intron 3 of 7)	intron (NM_033509, intron 3 of 7)	15026	NM_033509	93840	Mm.36148	NM_033509	ENSMUSG00000026556	Vangl2	C530001F03Rik|Lootl|Lp|Lpp1|Ltap|Vang1l2|loop-tail|ska17|ska<m17Jus>|stbm|strabismus	VANGL planar cell polarity 2	protein-coding	chr1	172012069	401	*	4.15053	4.25838	4.064	0.0645331	0.64503	1
chr1	172026397	172026796	401-6203	+	0	NA	intron (NM_033509, intron 1 of 7)	intron (NM_033509, intron 1 of 7)	699	NM_033509	93840	Mm.36148	NM_033509	ENSMUSG00000026556	Vangl2	C530001F03Rik|Lootl|Lp|Lpp1|Ltap|Vang1l2|loop-tail|ska17|ska<m17Jus>|stbm|strabismus	VANGL planar cell polarity 2	protein-coding	chr1	172026396	401	*	7.92323	7.72604	8.05523	-0.235529	0.0718309	0.135847
chr2	172042820	172043219	401-14287	+	0	NA	5' UTR (NM_175631, exon 1 of 3)	5' UTR (NM_175631, exon 1 of 3)	447	NM_175631	228942	Mm.40555	NM_175631	ENSMUSG00000067578	Cbln4	AI848962	cerebellin 4 precursor protein	protein-coding	chr2	172042819	401	*	3.99099	4.15342	3.8559	0.0880308	0.510392	1
chr1	172048401	172048800	401-10848	+	0	NA	Intergenic	Intergenic	8996	NM_010916	18071	Mm.2474	NM_010916	ENSMUSG00000051251	Nhlh1	Hen1|Nscl|Tal2|bHLHa35	nescient helix loop helix 1	protein-coding	chr1	172048400	401	*	4.12895	4.35661	3.93102	0.15942	0.258368	1
chr1	172054065	172054464	401-12001	+	0	NA	exon (NM_010916, exon 2 of 2)	exon (NM_010916, exon 2 of 2)	3332	NM_010916	18071	Mm.2474	NM_010916	ENSMUSG00000051251	Nhlh1	Hen1|Nscl|Tal2|bHLHa35	nescient helix loop helix 1	protein-coding	chr1	172054064	401	*	4.51528	4.30605	4.65442	-0.135998	0.336709	1
chr1	172057172	172057571	401-1505	+	0	NA	5' UTR (NM_010916, exon 1 of 2)	5' UTR (NM_010916, exon 1 of 2)	225	NM_010916	18071	Mm.2474	NM_010916	ENSMUSG00000051251	Nhlh1	Hen1|Nscl|Tal2|bHLHa35	nescient helix loop helix 1	protein-coding	chr1	172057171	401	*	5.34891	4.87962	5.62184	-0.40153	0.00651364	1
chr1	172064951	172065350	401-18645	+	0	NA	TTS (NM_021607)	TTS (NM_021607)	-7554	NM_010916	18071	Mm.2474	NM_010916	ENSMUSG00000051251	Nhlh1	Hen1|Nscl|Tal2|bHLHa35	nescient helix loop helix 1	protein-coding	chr1	172064950	401	*	3.84922	3.87388	3.83044	0.0130116	0.925074	1
chr1	172082487	172082886	401-6618	+	0	NA	promoter-TSS (NM_021607)	promoter-TSS (NM_021607)	63	NM_021607	59287	Mm.218203	NM_021607	ENSMUSG00000003458	Ncstn	9430068N19Rik|AA727311|Aph2|D1Dau13e|Kiaa0253|Nct|mKIAA0253	nicastrin	protein-coding	chr1	172082486	401	*	8.35671	8.1992	8.4645	-0.20682	0.0821571	0.147236
chr1	172126929	172127328	401-8957	+	0	NA	intron (NM_001159525, intron 1 of 5)	PB1D7|SINE|Alu	373	NM_001159525	19298	Mm.247764	NM_023041	ENSMUSG00000003464	Pex19	Pxf	peroxisomal biogenesis factor 19	protein-coding	chr1	172126928	401	*	7.5357	7.40262	7.62803	-0.171508	0.162485	0.229227
chr1	172148518	172148917	401-10673	+	0	NA	intron (NM_001357204, intron 1 of 13)	intron (NM_001357204, intron 1 of 13)	702	NM_001357204	98193	Mm.159915	NM_153555	ENSMUSG00000026554	Dcaf8	AA408877|AA433120|AA792214|AU018973|C76055|D1Dau35e|D1Ucla4|H326|Wdr42a	DDB1 and CUL4 associated factor 8	protein-coding	chr1	172148517	401	*	7.77685	7.6702	7.85197	-0.140066	0.247448	0.310545
chr1	172204317	172204716	401-15552	+	0	NA	intron (NM_001329871, intron 1 of 3)	intron (NM_001329871, intron 1 of 3)	2288	NM_001329869	18611	Mm.544	NM_011063	ENSMUSG00000013698	Pea15a	Mat1|PEA-15|Pea15|Pkcs15	phosphoprotein enriched in astrocytes 15A	protein-coding	chr1	172204316	401	*	6.1524	6.21887	6.10046	0.0689916	0.620617	0.66359
chr1	172296786	172297185	401-6949	+	0	NA	intron (NM_178405, intron 1 of 22)	intron (NM_178405, intron 1 of 22)	1079	NM_178405	98660	Mm.207432	NM_178405	ENSMUSG00000007097	Atp1a2	AW060654|Atpa-3|mKIAA0778	ATPase, Na+/K+ transporting, alpha 2 polypeptide	protein-coding	chr1	172296785	401	*	5.41751	5.64831	5.21641	0.242777	0.0913463	1
chr1	172309735	172310134	401-14871	+	0	NA	Intergenic	Intergenic	-2433	NM_080419	140559	Mm.271717	NM_080419	ENSMUSG00000038034	Igsf8	ESTM34|EWI-2|KCT-4|PGRL	immunoglobulin superfamily, member 8	protein-coding	chr1	172309734	401	*	4.82802	4.92867	4.74763	0.0837752	0.561728	1
chr1	172310225	172310624	401-18208	+	0	NA	Intergenic	Intergenic	-1943	NM_080419	140559	Mm.271717	NM_080419	ENSMUSG00000038034	Igsf8	ESTM34|EWI-2|KCT-4|PGRL	immunoglobulin superfamily, member 8	protein-coding	chr1	172310224	401	*	4.49357	4.52327	4.4709	0.0215038	0.880829	1
chr1	172323607	172324006	401-13669	+	0	NA	intron (NM_001360808, intron 3 of 3)	L3|LINE|CR1	5516	NM_001360808	16524	Mm.261168	NM_008429	ENSMUSG00000038026	Kcnj9	1700085N21Rik|Girk3|Kir3.3|mbGIRK3	potassium inwardly-rectifying channel, subfamily J, member 9	protein-coding	chr1	172323606	401	*	3.87637	4.044	3.73648	0.10287	0.458569	1
chr1	172324541	172324940	401-18819	+	0	NA	intron (NM_001360808, intron 3 of 3)	intron (NM_001360808, intron 3 of 3)	4582	NM_001360808	16524	Mm.261168	NM_008429	ENSMUSG00000038026	Kcnj9	1700085N21Rik|Girk3|Kir3.3|mbGIRK3	potassium inwardly-rectifying channel, subfamily J, member 9	protein-coding	chr1	172324540	401	*	4.49319	4.48565	4.49882	-0.0102213	0.943214	1
chr1	172326322	172326721	401-18227	+	0	NA	exon (NM_008429, exon 3 of 4)	exon (NM_008429, exon 3 of 4)	2801	NM_001360808	16524	Mm.261168	NM_008429	ENSMUSG00000038026	Kcnj9	1700085N21Rik|Girk3|Kir3.3|mbGIRK3	potassium inwardly-rectifying channel, subfamily J, member 9	protein-coding	chr1	172326321	401	*	4.41863	4.44761	4.39651	0.0211823	0.882249	1
chr1	172328686	172329085	401-424	+	0	NA	intron (NM_001360808, intron 1 of 3)	intron (NM_001360808, intron 1 of 3)	437	NM_001360808	16524	Mm.261168	NM_008429	ENSMUSG00000038026	Kcnj9	1700085N21Rik|Girk3|Kir3.3|mbGIRK3	potassium inwardly-rectifying channel, subfamily J, member 9	protein-coding	chr1	172328685	401	*	7.526	7.16108	7.74957	-0.433197	0.000959889	0.0239756
chr1	172341703	172342102	401-14448	+	0	NA	intron (NM_001039484, intron 1 of 1)	intron (NM_001039484, intron 1 of 1)	692	NM_001039484	16513	Mm.254563	NM_020269	ENSMUSG00000044708	Kcnj10	BIR10|BIRK-1|Kir1.2|Kir4.1	potassium inwardly-rectifying channel, subfamily J, member 10	protein-coding	chr1	172341702	401	*	7.07278	7.14846	7.01329	0.0870717	0.523054	0.573196
chr1	172346000	172346399	401-6131	+	0	NA	intron (NM_001039484, intron 1 of 1)	intron (NM_001039484, intron 1 of 1)	4989	NM_001039484	16513	Mm.254563	NM_020269	ENSMUSG00000044708	Kcnj10	BIR10|BIRK-1|Kir1.2|Kir4.1	potassium inwardly-rectifying channel, subfamily J, member 10	protein-coding	chr1	172345999	401	*	4.1404	4.46835	3.83386	0.259146	0.0701563	1
chr1	172349568	172349967	401-18979	+	0	NA	intron (NM_001039484, intron 1 of 1)	intron (NM_001039484, intron 1 of 1)	8557	NM_001039484	16513	Mm.254563	NM_020269	ENSMUSG00000044708	Kcnj10	BIR10|BIRK-1|Kir1.2|Kir4.1	potassium inwardly-rectifying channel, subfamily J, member 10	protein-coding	chr1	172349567	401	*	4.44852	4.43343	4.45974	-0.00755364	0.957791	1
chr2	172370619	172371018	401-5062	+	0	NA	promoter-TSS (NM_001291185)	promoter-TSS (NM_001291185)	-185	NM_024199	67337	Mm.26944	NM_024199	ENSMUSG00000027498	Cstf1	1700057K18Rik|AI788832	cleavage stimulation factor, 3' pre-RNA, subunit 1	protein-coding	chr2	172370618	401	*	8.03278	7.84767	8.15753	-0.238727	0.0496473	0.113271
chr1	172376618	172377017	401-12545	+	0	NA	exon (NM_026234, exon 1 of 1)	exon (NM_026234, exon 1 of 1)	286	NM_026234	67556	Mm.26612	NM_026234	ENSMUSG00000050229	Pigm	4933437L05Rik|AI644422|AV302080|C920011G20Rik	phosphatidylinositol glycan anchor biosynthesis, class M	protein-coding	chr1	172376617	401	*	7.14312	7.05098	7.20856	-0.114931	0.373604	0.43274
chr2	172440525	172440924	401-8532	+	0	NA	exon (NM_025542, exon 1 of 9)	exon (NM_025542, exon 1 of 9)	146	NM_025542	66404	Mm.25157	NM_025542	ENSMUSG00000027502	Rtf2	1700067C04Rik|2410001C21Rik|5730427M17Rik|AA589417|Rtfdc1	replication termination factor 2	protein-coding	chr2	172440524	401	*	7.29343	7.15752	7.38757	-0.17662	0.145327	0.21226
chr1	172482084	172482483	401-2993	+	0	NA	promoter-TSS (NM_001145800)	promoter-TSS (NM_001145800)	-34	NM_033608	93842	Mm.214530	NM_033608	ENSMUSG00000037995	Igsf9	644ETD8|Dasm1|Kiaa1355-hp|NRT1|Ncaml|mKIAA1355	immunoglobulin superfamily, member 9	protein-coding	chr1	172482083	401	*	6.22543	5.91738	6.41977	-0.326327	0.0199641	0.0751478
chr1	172490236	172490635	401-8316	+	0	NA	exon (NM_001145800, exon 5 of 21)	exon (NM_001145800, exon 5 of 21)	8118	NM_033608	93842	Mm.214530	NM_033608	ENSMUSG00000037995	Igsf9	644ETD8|Dasm1|Kiaa1355-hp|NRT1|Ncaml|mKIAA1355	immunoglobulin superfamily, member 9	protein-coding	chr1	172490235	401	*	4.65384	4.37095	4.83467	-0.215747	0.137707	1
chr1	172500744	172501143	401-18771	+	0	NA	intron (NM_178598, intron 1 of 4)	intron (NM_178598, intron 1 of 4)	697	NM_178598	21346	Mm.271711	NM_178598	ENSMUSG00000026547	Tagln2	2700094C18Rik|SM22beta|Sm22B|Sm22a	transgelin 2	protein-coding	chr1	172500743	401	*	5.59797	5.58928	5.60446	-0.0108869	0.938638	1
chr1	172521020	172521419	401-12140	+	0	NA	promoter-TSS (NM_027972)	promoter-TSS (NM_027972)	89	NM_027972	71870	Mm.78373	NM_027972	ENSMUSG00000026546	Cfap45	1700028D05Rik|Ccdc19|Nesg1	cilia and flagella associated protein 45	protein-coding	chr1	172521019	401	*	5.0842	4.93753	5.18518	-0.136112	0.346479	1
chr1	172526732	172527131	401-14850	+	0	NA	intron (NM_027972, intron 1 of 11)	MLT1N2|LTR|ERVL-MaLR	5801	NM_027972	71870	Mm.78373	NM_027972	ENSMUSG00000026546	Cfap45	1700028D05Rik|Ccdc19|Nesg1	cilia and flagella associated protein 45	protein-coding	chr1	172526731	401	*	3.95564	3.82348	4.04738	-0.0798589	0.56039	1
chr1	172550332	172550731	401-18236	+	0	NA	non-coding (NR_040558, exon 1 of 3)	non-coding (NR_040558, exon 1 of 3)	275	NR_040558	71319	Mm.123774	NR_040558	ENSMUSG00000085184	4933439K11Rik	-	RIKEN cDNA 4933439K11 gene	ncRNA	chr1	172550331	401	*	5.58761	5.60858	5.57168	0.020805	0.883077	1
chr1	172562791	172563190	401-367	+	0	NA	intron (NM_177723, intron 6 of 6)	CpG	3084	NR_027644	240916	Mm.71940	NM_177723	ENSMUSG00000049598	Vsig8	A030011M19|EG240916	V-set and immunoglobulin domain containing 8	protein-coding	chr1	172562790	401	*	7.4609	7.10879	7.67804	-0.430833	0.000775198	0.0223397
chr1	172616769	172617168	401-15006	+	0	NA	Intergenic	Intergenic	-14417	NM_001164725	677296	Mm.439612	NM_001164725	ENSMUSG00000070504	Fcrl6	FcRH6|mIFGP6|moFcRH6	Fc receptor-like 6	protein-coding	chr1	172616768	401	*	6.57029	6.5086	6.61489	-0.0746732	0.574778	0.621763
chr2	172939461	172939860	401-18719	+	0	NA	exon (NM_007557, exon 1 of 7)	exon (NM_007557, exon 1 of 7)	661	NM_007557	12162	Mm.595	NM_007557	ENSMUSG00000008999	Bmp7	OP1	bone morphogenetic protein 7	protein-coding	chr2	172939460	401	*	5.23904	5.2574	5.22512	0.0119535	0.933416	1
chr2	173000105	173000504	401-1402	+	0	NA	5' UTR (NM_175112, exon 1 of 12)	5' UTR (NM_175112, exon 1 of 12)	187	NM_175112	66679	Mm.4113	NM_175112	ENSMUSG00000027509	Rae1	3230401I12Rik|D2Ertd342e|MNRP|MNRP41	ribonucleic acid export 1	protein-coding	chr2	173000104	401	*	7.45553	7.17395	7.63566	-0.349397	0.00577646	0.045219
chr2	173021821	173022220	401-2112	+	0	NA	5' UTR (NM_019547, exon 1 of 4)	5' UTR (NM_019547, exon 1 of 4)	118	NM_019547	56190	Mm.485782	NM_019547	ENSMUSG00000027510	Rbm38	Rnpc1|Seb4|Seb4l	RNA binding motif protein 38	protein-coding	chr2	173021820	401	*	6.8604	6.56829	7.04623	-0.336637	0.0115447	0.060727
chr2	173275855	173276254	401-7419	+	0	NA	intron (NM_022995, intron 1 of 3)	intron (NM_022995, intron 1 of 3)	479	NM_022995	65112	Mm.73682	NM_022995	ENSMUSG00000038400	Pmepa1	2210418I02Rik|AW455466|Erg1.2|N4wbp4|Stag1|Tmepai	prostate transmembrane protein, androgen induced 1	protein-coding	chr2	173275854	401	*	6.20668	6.00165	6.34335	-0.223342	0.105547	0.172082
chr1	173366958	173367357	401-488	+	0	NA	intron (NM_053199, intron 1 of 8)	intron (NM_053199, intron 1 of 8)	538	NM_053199	94332	Mm.330524	NM_053199	ENSMUSG00000005338	Cadm3	BIgR|Igsf4b|Necl-1|Necl1|SynCAM3|Tsll1	cell adhesion molecule 3	protein-coding	chr1	173366957	401	*	8.15159	7.81992	8.35828	-0.408469	0.0012111	0.0264195
chr1	173389873	173390272	401-4650	+	0	NA	Intergenic	Intergenic	-22377	NM_053199	94332	Mm.330524	NM_053199	ENSMUSG00000005338	Cadm3	BIgR|Igsf4b|Necl-1|Necl1|SynCAM3|Tsll1	cell adhesion molecule 3	protein-coding	chr1	173389872	401	*	6.36211	6.09105	6.53647	-0.284587	0.0423399	0.1045
chr2	173737683	173738082	401-3699	+	0	NA	intron (NM_019806, intron 1 of 5)	CpG	311	NM_019806	56491	Mm.260456	NM_019806	ENSMUSG00000054455	Vapb	AI225786|AI840687|AI848259|D2Abb2e|R75548|VAP33b|Vamp33b	vesicle-associated membrane protein, associated protein B and C	protein-coding	chr2	173737682	401	*	7.10419	6.88594	7.24862	-0.275653	0.0282159	0.0866532
chr2	174076222	174076621	401-8436	+	0	NA	promoter-TSS (NM_172675)	promoter-TSS (NM_172675)	-630	NM_001102424	228960	Mm.277977	NM_172675	ENSMUSG00000027522	Stx16	4930401D03|5430410K23Rik|6330500A18Rik|AI648908|AW553605|Syn16	syntaxin 16	protein-coding	chr2	174076221	401	*	7.58685	7.43789	7.68927	-0.185593	0.142131	0.209451
chr2	174110493	174110892	401-17484	+	0	NA	intron (NM_213733, intron 1 of 11)	CpG	341	NM_213733	228961	Mm.295629	NM_213733	ENSMUSG00000039263	Npepl1	BC023239|C85514|mKIAA1974	aminopeptidase-like 1	protein-coding	chr2	174110492	401	*	6.02508	5.99252	6.04903	-0.0343338	0.807309	0.831586
chr2	174295045	174295444	401-9128	+	0	NA	non-coding (NR_002846, exon 1 of 5)	non-coding (NR_002846, exon 1 of 5)	192	NR_002846	56802	Mm.125770	NR_002846	ENSMUSG00000086537	Gnasas1	Gnas-as|Nespas|Nespos	GNAS antisense RNA 1	ncRNA	chr2	174295044	401	*	4.94669	5.168	4.75513	0.199792	0.169316	1
chr2	174327380	174327779	401-12925	+	0	NA	promoter-TSS (NM_001310083)	promoter-TSS (NM_001310083)	-189	NM_001310083	14683	Mm.125770	NM_010309	ENSMUSG00000027523	Gnas	5530400H20Rik|A930027G11Rik|C130027O20Rik|GPSA|GSP|Galphas|Gnas1|Gnasxl|Gs-alpha|Gsa|Nesp|Nesp55|Nespl|Oed-Sml|Oedsml|P1|P2|P3|PHP1A|PHP1B|POH|SCG6	GNAS (guanine nucleotide binding protein, alpha stimulating) complex locus	protein-coding	chr2	174327379	401	*	6.42442	6.33113	6.49064	-0.11011	0.402828	0.460328
chr2	174415768	174416167	401-10441	+	0	NA	intron (NM_020580, intron 1 of 14)	CpG	163	NM_020580	57314	Mm.271709	NM_020580	ENSMUSG00000016253	Nelfcd	2410003I03Rik|C77797|Th1|Th1l	negative elongation factor complex member C/D, Th1l	protein-coding	chr2	174415767	401	*	6.76204	6.63574	6.85	-0.154224	0.234687	0.298708
chr2	174438674	174439073	401-6992	+	0	NA	exon (NM_022325, exon 1 of 6)	exon (NM_022325, exon 1 of 6)	166	NM_022325	64138	Mm.156919	NM_022325	ENSMUSG00000016256	Ctsz	AI787083|AU019819|CTSX|D2Wsu143e	cathepsin Z	protein-coding	chr2	174438673	401	*	6.80732	6.63529	6.92409	-0.214044	0.0927521	0.158951
chr2	174463777	174464176	401-15014	+	0	NA	exon (NM_025983, exon 1 of 3)	exon (NM_025983, exon 1 of 3)	125	NM_025983	67126	Mm.20841	NM_025983	ENSMUSG00000016252	Atp5e	2410043G19Rik|ATPE|AV000645|Atp5f1e	ATP synthase, H+ transporting, mitochondrial F1 complex, epsilon subunit	protein-coding	chr2	174463776	401	*	7.431	7.3792	7.46866	-0.0675501	0.575318	0.622213
chr2	174472768	174473167	401-8783	+	0	NA	promoter-TSS (NM_025531)	promoter-TSS (NM_025531)	-26	NM_025531	66390	Mm.182294	NM_025531	ENSMUSG00000016257	Prelid3b	2310042G06Rik|AA407013|Slmo2	PRELI domain containing 3B	protein-coding	chr2	174472767	401	*	6.40743	6.21771	6.53495	-0.197964	0.155327	0.222268
chr1	174502350	174502749	401-840	+	0	NA	exon (NM_019445, exon 1 of 18)	exon (NM_019445, exon 1 of 18)	724	NM_019445	54418	Mm.330620	NM_019445	ENSMUSG00000028354	Fmn2	AU024104	formin 2	protein-coding	chr1	174502349	401	*	8.40769	8.10944	8.59681	-0.373307	0.00269467	0.034719
chr2	174598833	174599232	401-647	+	0	NA	Intergenic	Intergenic	-44502	NM_001099328	100043757	Mm.48711	NM_001099328	ENSMUSG00000050600	Zfp831	-	zinc finger protein 831	protein-coding	chr2	174598832	401	*	7.41304	7.04465	7.63834	-0.419894	0.00182344	0.0302122
chr2	174673607	174674006	401-16112	+	0	NA	intron (NM_001099328, intron 3 of 4)	intron (NM_001099328, intron 3 of 4)	30272	NM_001099328	100043757	Mm.48711	NM_001099328	ENSMUSG00000050600	Zfp831	-	zinc finger protein 831	protein-coding	chr2	174673606	401	*	4.90515	4.97808	4.84792	0.0605263	0.67449	1
chr1	174921419	174921818	401-8009	+	0	NA	5' UTR (NM_011825, exon 1 of 2)	5' UTR (NM_011825, exon 1 of 2)	201	NM_011825	23893	Mm.25760	NM_011825	ENSMUSG00000050069	Grem2	Gremlin2|Prdc	gremlin 2, DAN family BMP antagonist	protein-coding	chr1	174921418	401	*	6.32059	6.11054	6.46021	-0.216288	0.125974	0.193304
chr1	175489671	175490070	401-18299	+	0	NA	intron (NM_001199003, intron 2 of 17)	intron (NM_001199003, intron 2 of 17)	2675	NM_001199003	24012	Mm.7956	NM_011880	ENSMUSG00000026527	Rgs7	-	regulator of G protein signaling 7	protein-coding	chr1	175489670	401	*	3.7364	3.71358	3.75328	-0.0186252	0.890144	1
chr1	175490150	175490549	401-12835	+	0	NA	intron (NM_001199003, intron 2 of 17)	intron (NM_001199003, intron 2 of 17)	2196	NM_001199003	24012	Mm.7956	NM_011880	ENSMUSG00000026527	Rgs7	-	regulator of G protein signaling 7	protein-coding	chr1	175490149	401	*	3.9526	4.13254	3.8012	0.117168	0.396333	1
chr1	175491515	175491914	401-902	+	0	NA	intron (NM_001199003, intron 1 of 17)	intron (NM_001199003, intron 1 of 17)	831	NM_001199003	24012	Mm.7956	NM_011880	ENSMUSG00000026527	Rgs7	-	regulator of G protein signaling 7	protein-coding	chr1	175491514	401	*	7.40739	7.08774	7.60783	-0.383842	0.00299965	0.0361078
chr1	175624904	175625303	401-3129	+	0	NA	intron (NM_010209, intron 1 of 9)	intron (NM_010209, intron 1 of 9)	532	NM_010209	14194	Mm.41502	NM_010209	ENSMUSG00000026526	Fh1	Fh|Fh-1	fumarate hydratase 1	protein-coding	chr1	175624903	401	*	7.67679	7.45307	7.8244	-0.285301	0.0213308	0.0768816
chr1	175880473	175880872	401-5878	+	0	NA	promoter-TSS (NM_012012)	promoter-TSS (NM_012012)	-106	NM_012012	26909	Mm.283046	NM_012012	ENSMUSG00000039748	Exo1	5730442G03Rik|Msa	exonuclease 1	protein-coding	chr1	175880472	401	*	7.261	7.07838	7.38424	-0.230064	0.0647749	0.128815
chr1	176275001	176275400	401-13741	+	0	NA	5' UTR (NM_176916, exon 1 of 10)	5' UTR (NM_176916, exon 1 of 10)	112	NM_176916	319455	Mm.338001	NM_176916	ENSMUSG00000055214	Pld5	B230365F16Rik	phospholipase D family, member 5	protein-coding	chr1	176275000	401	*	4.93144	4.79773	5.02418	-0.105487	0.464408	1
chr1	176814025	176814424	401-8466	+	0	NA	promoter-TSS (NM_029756)	promoter-TSS (NM_029756)	-436	NM_029756	76816	Mm.171399	NM_029756	ENSMUSG00000026504	Sdccag8	2700048G21Rik|5730470G24Rik|Cccap	serologically defined colon cancer antigen 8	protein-coding	chr1	176814024	401	*	7.99017	7.85327	8.08495	-0.17723	0.143158	0.210491
chr1	176930226	176930625	401-2685	+	0	NA	intron (NM_001357390, intron 14 of 18)	intron (NM_001357390, intron 14 of 18)	-94292	NR_037996	15365	Mm.441435	NR_037996		Hmga2-ps1	EG666235|Gm7996|Hmgic-ps1|[y]i-c	high mobility group AT-hook 2, pseudogene 1	pseudo	chr1	176930225	401	*	4.99046	4.54926	5.25061	-0.35372	0.0164751	1
chr1	177150334	177150733	401-14229	+	0	NA	intron (NM_011785, intron 1 of 12)	intron (NM_011785, intron 1 of 12)	98234	NM_011785	23797	Mm.235194	NM_011785	ENSMUSG00000019699	Akt3	AI851531|D930002M15Rik|Nmf350	thymoma viral proto-oncogene 3	protein-coding	chr1	177150333	401	*	4.02218	3.86828	4.12771	-0.0927422	0.505574	1
chr2	177206343	177206742	401-18543	+	0	NA	Intergenic	Intergenic	205586	NM_001362250	628147	Mm.374080	NM_001362250		Gm2004	100039000	predicted gene 2004	protein-coding	chr2	177206342	401	*	6.14764	6.13311	6.15844	-0.0150102	0.913477	0.924395
chr1	177257724	177258123	401-2586	+	0	NA	Intergenic	CpG	-9156	NM_011785	23797	Mm.235194	NM_011785	ENSMUSG00000019699	Akt3	AI851531|D930002M15Rik|Nmf350	thymoma viral proto-oncogene 3	protein-coding	chr1	177257723	401	*	7.09187	6.8489	7.25052	-0.30219	0.01551	0.066957
chr1	177322776	177323175	401-8569	+	0	NA	Intergenic	CpG	-74208	NM_011785	23797	Mm.235194	NM_011785	ENSMUSG00000019699	Akt3	AI851531|D930002M15Rik|Nmf350	thymoma viral proto-oncogene 3	protein-coding	chr1	177322775	401	*	6.56289	6.3945	6.67742	-0.195321	0.146604	0.213454
chr1	177338787	177339186	401-5508	+	0	NA	Intergenic	CpG	-90219	NM_011785	23797	Mm.235194	NM_011785	ENSMUSG00000019699	Akt3	AI851531|D930002M15Rik|Nmf350	thymoma viral proto-oncogene 3	protein-coding	chr1	177338786	401	*	6.67047	6.43997	6.82199	-0.257418	0.0580577	0.122478
chr1	177428306	177428705	401-4360	+	0	NA	Intergenic	Intergenic	-13846	NM_001355101	30928	Mm.330700	NM_013915	ENSMUSG00000063659	Zbtb18	RP58|Zfp238|Znf238.|zfp-238	zinc finger and BTB domain containing 18	protein-coding	chr1	177428305	401	*	4.36424	3.90463	4.63282	-0.300732	0.0376599	1
chr1	177447174	177447573	401-2098	+	0	NA	exon (NM_013915, exon 1 of 1)	exon (NM_013915, exon 1 of 1)	1552	NM_013915	30928	Mm.330700	NM_013915	ENSMUSG00000063659	Zbtb18	RP58|Zfp238|Znf238.|zfp-238	zinc finger and BTB domain containing 18	protein-coding	chr1	177447173	401	*	7.26571	6.9693	7.45384	-0.340156	0.0114418	0.0606444
chr1	177450923	177451322	401-18661	+	0	NA	TTS (NM_013915)	TTS (NM_013915)	5301	NM_013915	30928	Mm.330700	NM_013915	ENSMUSG00000063659	Zbtb18	RP58|Zfp238|Znf238.|zfp-238	zinc finger and BTB domain containing 18	protein-coding	chr1	177450922	401	*	5.56693	5.58416	5.55387	0.0129133	0.92708	1
chr1	177451857	177452256	401-18587	+	0	NA	Intergenic	Intergenic	6235	NM_013915	30928	Mm.330700	NM_013915	ENSMUSG00000063659	Zbtb18	RP58|Zfp238|Znf238.|zfp-238	zinc finger and BTB domain containing 18	protein-coding	chr1	177451856	401	*	5.0212	5.01104	5.02877	-0.0147304	0.918356	1
chr1	177453751	177454150	401-11078	+	0	NA	Intergenic	Intergenic	8129	NM_013915	30928	Mm.330700	NM_013915	ENSMUSG00000063659	Zbtb18	RP58|Zfp238|Znf238.|zfp-238	zinc finger and BTB domain containing 18	protein-coding	chr1	177453750	401	*	5.00825	4.8307	5.1284	-0.158269	0.273695	1
chr1	177456631	177457030	401-15357	+	0	NA	Intergenic	Intergenic	11009	NM_013915	30928	Mm.330700	NM_013915	ENSMUSG00000063659	Zbtb18	RP58|Zfp238|Znf238.|zfp-238	zinc finger and BTB domain containing 18	protein-coding	chr1	177456630	401	*	4.66629	4.57446	4.73151	-0.0741453	0.604486	1
chr2	177498078	177498477	401-8504	+	0	NA	promoter-TSS (NR_036450)	promoter-TSS (NR_036450)	51	NR_036450	433520	Mm.425117	NM_001024825		Gm14403	-	predicted gene 14403	ncRNA	chr2	177498077	401	*	6.80517	6.61555	6.93263	-0.201524	0.144503	0.211722
chr1	177640598	177640997	401-12488	+	0	NA	TTS (NR_037994)	TTS (NR_037994)	2146	NR_037994	75589	Mm.86666	NR_037994	ENSMUSG00000101746	2310043L19Rik	-	RIKEN cDNA 2310043L19 gene	ncRNA	chr1	177640597	401	*	4.21665	3.9957	4.36266	-0.123402	0.369729	1
chr1	177684086	177684485	401-12860	+	0	NA	Intergenic	Intergenic	-41342	NR_037994	75589	Mm.86666	NR_037994	ENSMUSG00000101746	2310043L19Rik	-	RIKEN cDNA 2310043L19 gene	ncRNA	chr1	177684085	401	*	5.15872	5.02409	5.25204	-0.121405	0.397943	1
chr1	177702553	177702952	401-2197	+	0	NA	Intergenic	Intergenic	-27062	NM_027077	69428	Mm.84467	NM_027077	ENSMUSG00000015962	1700016C15Rik	-	RIKEN cDNA 1700016C15 gene	protein-coding	chr1	177702552	401	*	5.27137	4.84719	5.52361	-0.368601	0.012164	1
chr2	177897144	177897543	401-12087	+	0	NA	intron (NR_038101, intron 1 of 1)	RMER17B|LTR|ERVK	180	NR_038101	665205	Mm.440737	NR_038101		Gm14327	-	predicted gene 14327	pseudo	chr2	177897143	401	*	4.56468	4.37491	4.69224	-0.136156	0.342879	1
chr2	177925370	177925769	401-12319	+	0	NA	promoter-TSS (NM_183135)	promoter-TSS (NM_183135)	81	NM_183135	78703		NM_183135	ENSMUSG00000074529	Zfp972	C330013J21Rik	zinc finger protein 972	protein-coding	chr2	177925369	401	*	4.13769	3.93741	4.27153	-0.12985	0.358145	1
chr2	177956777	177957176	401-17697	+	0	NA	intron (NM_001190302, intron 1 of 4)	RMER17B|LTR|ERVK	312	NM_001190302	665211	Mm.441314	NM_001190302	ENSMUSG00000078862	Gm14326	-	predicted gene 14326	protein-coding	chr2	177956776	401	*	6.86728	6.84691	6.88237	-0.0275443	0.830567	0.852934
chr1	177983058	177983457	401-4103	+	0	NA	Intergenic	CpG	-8141	NR_155538	545391	Mm.442974	NM_001034899	ENSMUSG00000091476	Catspere2	Gm16432|Gm30473	cation channel sperm associated auxiliary subunit epsilon 2	protein-coding	chr1	177983057	401	*	7.22556	7.00593	7.37079	-0.269544	0.0339397	0.0941751
chr2	178023396	178023795	401-8467	+	0	NA	intron (NM_001177399, intron 1 of 3)	RMER17B|LTR|ERVK	311	NM_001177400	626848	Mm.422604	NM_001177399	ENSMUSG00000074519	Zfp971	Etohi1	zinc finger protein 971	protein-coding	chr2	178023395	401	*	7.46979	7.31031	7.5788	-0.19119	0.143242	0.210584
chr2	178077813	178078212	401-11947	+	0	NA	intron (NM_001162922, intron 1 of 3)	RMER17B|LTR|ERVK	413	NM_001162922	353208	Mm.381194	NM_001162922	ENSMUSG00000078861	Zfp931	2810021G02Rik	zinc finger protein 931	protein-coding	chr2	178077812	401	*	6.01578	5.89618	6.09939	-0.133506	0.333132	0.394632
chr2	178119138	178119537	401-16630	+	0	NA	intron (NM_001177790, intron 1 of 12)	CpG	362	NM_001177790	74189	Mm.44413	NM_028806	ENSMUSG00000027525	Phactr3	1500003N10Rik|4930415A02Rik|H17739|Scapin1|Scapinin|mKIAA4224	phosphatase and actin regulator 3	protein-coding	chr2	178119137	401	*	5.50347	5.58389	5.44007	0.048798	0.722938	1
chr2	178142560	178142959	401-7074	+	0	NA	intron (NM_028806, intron 1 of 12)	intron (NM_028806, intron 1 of 12)	826	NM_028806	74189	Mm.44413	NM_028806	ENSMUSG00000027525	Phactr3	1500003N10Rik|4930415A02Rik|H17739|Scapin1|Scapinin|mKIAA4224	phosphatase and actin regulator 3	protein-coding	chr2	178142559	401	*	8.07619	7.93316	8.17487	-0.193003	0.0953434	0.161673
chr2	178175460	178175859	401-7226	+	0	NA	intron (NM_001177791, intron 1 of 12)	intron (NM_001177791, intron 1 of 12)	310	NM_001177791	74189	Mm.44413	NM_028806	ENSMUSG00000027525	Phactr3	1500003N10Rik|4930415A02Rik|H17739|Scapin1|Scapinin|mKIAA4224	phosphatase and actin regulator 3	protein-coding	chr2	178175459	401	*	4.72362	4.3875	4.9326	-0.238936	0.0995817	1
chr1	178188419	178188818	401-15168	+	0	NA	intron (NM_024282, intron 1 of 4)	intron (NM_024282, intron 1 of 4)	1201	NM_024282	78825	Mm.440132	NM_024282	ENSMUSG00000026502	Desi2	5830417C01Rik|DeSI-2|Fam152a|Pppde1	desumoylating isopeptidase 2	protein-coding	chr1	178188418	401	*	6.40231	6.34215	6.44584	-0.071703	0.588432	0.633994
chr2	178193133	178193532	401-15083	+	0	NA	intron (NM_001007154, intron 1 of 12)	intron (NM_001007154, intron 1 of 12)	248	NM_001007154	74189	Mm.44413	NM_028806	ENSMUSG00000027525	Phactr3	1500003N10Rik|4930415A02Rik|H17739|Scapin1|Scapinin|mKIAA4224	phosphatase and actin regulator 3	protein-coding	chr2	178193132	401	*	4.52826	4.43419	4.595	-0.079168	0.581038	1
chr1	178276208	178276607	401-2447	+	0	NA	Intergenic	CpG	-42746	NM_025511	66359	Mm.489720	NM_025511	ENSMUSG00000026500	Cox20	2310005N03Rik|Fam36a	cytochrome c oxidase assembly protein 20	protein-coding	chr1	178276207	401	*	6.21538	5.88795	6.41987	-0.344983	0.0142708	0.0651253
chr1	178316480	178316879	401-16753	+	0	NA	Intergenic	Intergenic	-2474	NM_025511	66359	Mm.489720	NM_025511	ENSMUSG00000026500	Cox20	2310005N03Rik|Fam36a	cytochrome c oxidase assembly protein 20	protein-coding	chr1	178316479	401	*	4.07206	4.14	4.01891	0.0476909	0.734207	1
chr1	178320554	178320953	401-14263	+	0	NA	TTS (NR_149827)	TTS (NR_149827)	1600	NM_025511	66359	Mm.489720	NM_025511	ENSMUSG00000026500	Cox20	2310005N03Rik|Fam36a	cytochrome c oxidase assembly protein 20	protein-coding	chr1	178320553	401	*	4.81353	4.93297	4.71698	0.0953977	0.508833	1
chr2	178327449	178327848	401-8605	+	0	NA	intron (NM_001177790, intron 8 of 12)	intron (NM_001177790, intron 8 of 12)	80010	NM_177191	320558	Mm.70781	NM_177191	ENSMUSG00000060445	Sycp2	3830402K23Rik|4930518F03Rik	synaptonemal complex protein 2	protein-coding	chr2	178327448	401	*	3.89685	4.20907	3.60841	0.201212	0.147953	1
chr2	178328646	178329045	401-12628	+	0	NA	intron (NM_001007154, intron 9 of 12)	intron (NM_001007154, intron 9 of 12)	78813	NM_177191	320558	Mm.70781	NM_177191	ENSMUSG00000060445	Sycp2	3830402K23Rik|4930518F03Rik	synaptonemal complex protein 2	protein-coding	chr2	178328645	401	*	3.61562	3.84189	3.41909	0.11507	0.380834	1
chr1	178334323	178334722	401-14441	+	0	NA	intron (NR_149827, intron 3 of 16)	intron (NR_149827, intron 3 of 16)	3293	NM_016805	51810	Mm.86589	NM_016805	ENSMUSG00000039630	Hnrnpu	AA408410|AI256620|AL024194|AL024437|AW557595|C86794|Hnrpu|SAFA|Sp120|hnRNP U	heterogeneous nuclear ribonucleoprotein U	protein-coding	chr1	178334322	401	*	4.17102	4.04251	4.2604	-0.0907268	0.52229	1
chr1	178337304	178337703	401-6871	+	0	NA	exon (NM_016805, exon 1 of 14)	exon (NM_016805, exon 1 of 14)	312	NM_016805	51810	Mm.86589	NM_016805	ENSMUSG00000039630	Hnrnpu	AA408410|AI256620|AL024194|AL024437|AW557595|C86794|Hnrpu|SAFA|Sp120|hnRNP U	heterogeneous nuclear ribonucleoprotein U	protein-coding	chr1	178337303	401	*	7.7678	7.60812	7.87693	-0.206545	0.0894941	0.155551
chr1	178369248	178369647	401-7577	+	0	NA	Intergenic	Intergenic	-31632	NR_149827	51810	Mm.86589	NM_016805	ENSMUSG00000039630	Hnrnpu	AA408410|AI256620|AL024194|AL024437|AW557595|C86794|Hnrpu|SAFA|Sp120|hnRNP U	heterogeneous nuclear ribonucleoprotein U	protein-coding	chr1	178369247	401	*	6.76009	6.58902	6.87627	-0.206571	0.111091	0.177887
chr1	178406020	178406419	401-9556	+	0	NA	intron (NM_026626, intron 1 of 6)	CpG	201	NM_026626	68226	Mm.252132	NM_026626	ENSMUSG00000026495	Efcab2	1700073K01Rik|D830011E08Rik	EF-hand calcium binding domain 2	protein-coding	chr1	178406019	401	*	7.87839	7.75454	7.96476	-0.160731	0.18936	0.255203
chr2	178414484	178414883	401-7039	+	0	NA	promoter-TSS (NM_001085501)	promoter-TSS (NM_001085501)	149	NM_001081289	71532	Mm.40216	NM_001081289	ENSMUSG00000070476	Fam217b	9030418K01Rik|AI851938	family with sequence similarity 217, member B	protein-coding	chr2	178414483	401	*	6.97515	6.78863	7.10075	-0.22058	0.0941673	0.16046
chr1	178528477	178528876	401-495	+	0	NA	promoter-TSS (NM_001161665)	promoter-TSS (NM_001161665)	-449	NM_001161665	269152	Mm.129727	NM_177724	ENSMUSG00000026494	Kif26b	4832420M10|BC056349|D230039L06Rik	kinesin family member 26B	protein-coding	chr1	178528476	401	*	7.27266	6.93577	7.48204	-0.411886	0.00123727	0.026513
chr1	178799141	178799540	401-7246	+	0	NA	intron (NM_001161665, intron 4 of 14)	intron (NM_001161665, intron 4 of 14)	270215	NM_001161665	269152	Mm.129727	NM_177724	ENSMUSG00000026494	Kif26b	4832420M10|BC056349|D230039L06Rik	kinesin family member 26B	protein-coding	chr1	178799140	401	*	7.19346	6.86071	7.40072	-0.238762	0.100005	0.166338
chr2	179442582	179442981	401-5002	+	0	NA	intron (NM_001316723, intron 1 of 5)	CpG	350	NM_009867	12561	Mm.184711	NM_009867	ENSMUSG00000000305	Cdh4	AW120700|R-CAD|R-Cadh|Rcad	cadherin 4	protein-coding	chr2	179442581	401	*	6.64711	6.40475	6.80541	-0.270608	0.0483265	0.111473
chr1	179517568	179517967	401-2320	+	0	NA	intron (NM_027188, intron 1 of 11)	CpG	274	NM_027188	69726	Mm.222338	NM_027188	ENSMUSG00000055067	Smyd3	2410008A19Rik|Zmynd1	SET and MYND domain containing 3	protein-coding	chr1	179517567	401	*	7.56601	7.3071	7.73364	-0.317968	0.0132005	0.063356
chr1	179546282	179546681	401-2014	+	0	NA	promoter-TSS (NM_146105)	promoter-TSS (NM_146105)	-48	NM_146105	226744	Mm.87662	NM_146105	ENSMUSG00000038949	Cnst	9630058J23Rik	consortin, connexin sorting protein	protein-coding	chr1	179546281	401	*	7.64773	7.4065	7.8054	-0.309172	0.0107114	0.0590259
chr2	179648751	179649150	401-16211	+	0	NA	intron (NM_001316723, intron 2 of 5)	intron (NM_001316723, intron 2 of 5)	206519	NM_009867	12561	Mm.184711	NM_009867	ENSMUSG00000000305	Cdh4	AW120700|R-CAD|R-Cadh|Rcad	cadherin 4	protein-coding	chr2	179648750	401	*	5.30043	5.3559	5.25738	0.0579309	0.684034	1
chr1	179668401	179668800	401-5014	+	0	NA	intron (NM_178653, intron 1 of 11)	CpG	369	NM_178653	109232	Mm.136458	NM_178653	ENSMUSG00000038936	Sccpdh	AW214504|C330023F11Rik	saccharopine dehydrogenase (putative)	protein-coding	chr1	179668400	401	*	7.52509	7.32651	7.65792	-0.248397	0.0485263	0.111711
chr1	179847980	179848379	401-11798	+	0	NA	Intergenic	Intergenic	-44164	NM_026375	226747	Mm.128165	NM_026375	ENSMUSG00000026491	Ahctf1	6230412P20Rik|AV011447|Elys	AT hook containing transcription factor 1	protein-coding	chr1	179847979	401	*	5.69259	5.55635	5.78695	-0.139409	0.323107	1
chr1	179882780	179883179	401-13502	+	0	NA	Intergenic	L1MEi|LINE|L1	-77781	NM_001359545	226751	Mm.259655	NM_001033285	ENSMUSG00000026490	Cdc42bpa	A930014J19Rik|DMPK-like	CDC42 binding protein kinase alpha	protein-coding	chr1	179882779	401	*	2.56635	2.30315	2.73636	-0.0885768	0.44631	1
chr1	179961087	179961486	401-17851	+	0	NA	exon (NM_001346805, exon 1 of 35)	exon (NM_001346805, exon 1 of 35)	197	NM_001033285	226751	Mm.259655	NM_001033285	ENSMUSG00000026490	Cdc42bpa	A930014J19Rik|DMPK-like	CDC42 binding protein kinase alpha	protein-coding	chr1	179961086	401	*	7.72891	7.71055	7.74252	-0.0247191	0.845169	0.866326
chr1	179964467	179964866	401-15808	+	0	NA	intron (NR_153194, intron 1 of 35)	intron (NR_153194, intron 1 of 35)	3577	NM_001033285	226751	Mm.259655	NM_001033285	ENSMUSG00000026490	Cdc42bpa	A930014J19Rik|DMPK-like	CDC42 binding protein kinase alpha	protein-coding	chr1	179964466	401	*	4.10798	4.21085	4.02571	0.0648341	0.646107	1
chr2	179976909	179977308	401-7682	+	0	NA	promoter-TSS (NM_001081092)	promoter-TSS (NM_001081092)	255	NR_033782	66730	Mm.31773	NR_033782	ENSMUSG00000085704	4921531C22Rik	-	RIKEN cDNA 4921531C22 gene	ncRNA	chr2	179976908	401	*	7.51276	7.36864	7.61213	-0.187423	0.114569	0.181596
chr2	179979647	179980046	401-18664	+	0	NA	TTS (NR_033782)	TTS (NR_033782)	2993	NR_033782	66730	Mm.31773	NR_033782	ENSMUSG00000085704	4921531C22Rik	-	RIKEN cDNA 4921531C22 gene	ncRNA	chr2	179979646	401	*	4.41181	4.44348	4.3876	0.0129293	0.927296	1
chr2	180103966	180104365	401-16889	+	0	NA	non-coding (NR_102309, exon 1 of 3)	non-coding (NR_102309, exon 1 of 3)	242	NR_102309	99296	Mm.285360	NM_133849	ENSMUSG00000039059	Hrh3	AW049250|Eae8|H3R|HH3R	histamine receptor H3	protein-coding	chr2	180103965	401	*	5.6024	5.55826	5.63463	-0.0450888	0.747708	1
chr2	180171809	180172208	401-5183	+	0	NA	intron (NM_019822, intron 1 of 9)	CpG	420	NM_019822	56436	Mm.316654	NM_019822	ENSMUSG00000039041	Adrm1	1110063P18Rik|2510006J17Rik|AA408205|ARM-1|AU043535|Arm1|Gp110|Rpn13	adhesion regulating molecule 1	protein-coding	chr2	180171808	401	*	7.37636	7.19794	7.49704	-0.233526	0.0520114	0.116123
chr2	180225480	180225879	401-2754	+	0	NA	exon (NM_001081171, exon 1 of 79)	exon (NM_001081171, exon 1 of 79)	180	NM_001081171	16776	Mm.4339	NM_001081171	ENSMUSG00000015647	Lama5	AA408760|AA408762|AI853660|[a]5|laminin-511|mKIAA0533	laminin, alpha 5	protein-coding	chr2	180225479	401	*	6.55283	6.24815	6.74538	-0.330902	0.0171163	0.0694803
chr1	180225998	180226397	401-16855	+	0	NA	TTS (NM_011183)	TTS (NM_011183)	19753	NM_011183	19165	Mm.330850	NM_011183	ENSMUSG00000010609	Psen2	ALG-3|Ad4h|Alg3|PS-2|PS2|Psnl2|STM2	presenilin 2	protein-coding	chr1	180225997	401	*	5.48682	5.43543	5.5242	-0.0463912	0.74346	1
chr1	180256062	180256461	401-6248	+	0	NA	promoter-TSS (NM_001128605)	promoter-TSS (NM_001128605)	39	NM_001128605	19165	Mm.330850	NM_011183	ENSMUSG00000010609	Psen2	ALG-3|Ad4h|Alg3|PS-2|PS2|Psnl2|STM2	presenilin 2	protein-coding	chr1	180256061	401	*	7.645	7.4735	7.76144	-0.21945	0.0729321	0.13706
chr2	180257327	180257726	401-3026	+	0	NA	promoter-TSS (NR_037274)	promoter-TSS (NR_037274)	-10	NR_037274	100526556		NR_037274	ENSMUSG00000092827	Mir3091	mir-3091|mmu-mir-3091	microRNA 3091	ncRNA	chr2	180257326	401	*	7.15503	6.92885	7.30407	-0.286944	0.0202332	0.0752965
chr2	180273110	180273509	401-3679	+	0	NA	exon (NM_145851, exon 1 of 10)	exon (NM_145851, exon 1 of 10)	156	NM_145851	252966	Mm.386884	NM_145851	ENSMUSG00000038990	Cables2	ik3-2	CDK5 and Abl enzyme substrate 2	protein-coding	chr2	180273109	401	*	6.59155	6.34876	6.7501	-0.288242	0.0279684	0.0863511
chr1	180331154	180331553	401-1524	+	0	NA	promoter-TSS (NR_003623)	promoter-TSS (NR_003623)	-804	NR_003623	277333	Mm.389223	NM_199472		Gm5069	EG277333	glyceraldehyde-3-phosphate dehydrogenase pseudogene	pseudo	chr1	180331153	401	*	7.65187	7.38658	7.82304	-0.336052	0.0066483	0.0480631
chr2	180456410	180456809	401-2383	+	0	NA	intron (NR_149314, intron 1 of 11)	CpG	364	NM_001355218	108115	Mm.133687	NM_148933	ENSMUSG00000038963	Slco4a1	OATP-E|Slc21a12	solute carrier organic anion transporter family, member 4a1	protein-coding	chr2	180456409	401	*	6.97957	6.68882	7.16466	-0.332269	0.0137196	0.0642418
chr1	180482580	180482979	401-188	+	0	NA	intron (NM_001081227, intron 1 of 3)	intron (NM_001081227, intron 1 of 3)	725	NM_001081227	381310	Mm.44791	NM_001081227	ENSMUSG00000053963	Stum	6330403A02Rik|Gm10001|R75555	mechanosensory transduction mediator	protein-coding	chr1	180482579	401	*	7.38467	6.98176	7.62682	-0.474615	0.000321239	0.0180309
chr1	180571270	180571669	401-18006	+	0	NA	intron (NM_007415, intron 1 of 22)	intron (NM_007415, intron 1 of 22)	2578	NM_007415	11545	Mm.277779	NM_007415	ENSMUSG00000026496	Parp1	5830444G22Rik|AI893648|ARTD1|Adprp|Adprt1|C80510|PARP|PPOL|msPARP|parp-1|sPARP-1	poly (ADP-ribose) polymerase family, member 1	protein-coding	chr1	180571269	401	*	4.88794	4.91922	4.86402	0.0249965	0.862196	1
chr2	180582697	180583096	401-5383	+	0	NA	exon (NM_028479, exon 2 of 6)	exon (NM_028479, exon 2 of 6)	1674	NR_151481	73247	Mm.426558	NM_028479	ENSMUSG00000027569	Mrgbp	1600027N09Rik|AW060503|C80444	MRG/MORF4L binding protein	protein-coding	chr2	180582696	401	*	7.01881	6.82532	7.1486	-0.239998	0.0559859	0.120525
chr2	180598307	180598706	401-18601	+	0	NA	intron (NM_009936, intron 1 of 31)	intron (NM_009936, intron 1 of 31)	284	NM_009936	12841	Mm.141312	NM_009936	ENSMUSG00000027570	Col9a3	AV006866	collagen, type IX, alpha 3	protein-coding	chr2	180598306	401	*	5.0928	5.10823	5.08112	0.0145347	0.919658	1
chr1	180641260	180641659	401-1455	+	0	NA	intron (NM_001103182, intron 1 of 14)	CpG	309	NR_120498	72568	Mm.275044	NM_175186	ENSMUSG00000058729	Lin9	2700022J23Rik|Bara|Lin-9|TGS|TGS1|mLin-9	lin-9 homolog (C. elegans)	protein-coding	chr1	180641259	401	*	7.42923	7.13554	7.61591	-0.354703	0.00614635	0.0464214
chr2	180701568	180701967	401-4782	+	0	NA	intron (NM_001291432, intron 1 of 5)	CpG	335	NM_175551	23856	Mm.253836	NM_011805	ENSMUSG00000038914	Dido1	6720461J16Rik|D130048F08Rik|DATF-1|DIO-1|Datf1|dido	death inducer-obliterator 1	protein-coding	chr2	180701567	401	*	8.11622	7.92605	8.24402	-0.244806	0.0446751	0.107476
chr1	180725923	180726322	401-1176	+	0	NA	promoter-TSS (NM_133225)	promoter-TSS (NM_133225)	79	NM_133225	170760	Mm.272981	NM_133225	ENSMUSG00000026499	Acbd3	60kDa|8430407O11Rik|D1Ertd10e|GCP60|GOLPH1|Gocap1|Pap7	acyl-Coenzyme A binding domain containing 3	protein-coding	chr1	180725922	401	*	7.34442	7.05181	7.53052	-0.360618	0.00441238	0.0410827
chr1	180763735	180764134	401-17807	+	0	NA	Intergenic	Intergenic	37891	NM_133225	170760	Mm.272981	NM_133225	ENSMUSG00000026499	Acbd3	60kDa|8430407O11Rik|D1Ertd10e|GCP60|GOLPH1|Gocap1|Pap7	acyl-Coenzyme A binding domain containing 3	protein-coding	chr1	180763734	401	*	4.70512	4.73933	4.67893	0.0288576	0.841296	1
chr1	180768214	180768613	401-17676	+	0	NA	Intergenic	Intergenic	42370	NM_133225	170760	Mm.272981	NM_133225	ENSMUSG00000026499	Acbd3	60kDa|8430407O11Rik|D1Ertd10e|GCP60|GOLPH1|Gocap1|Pap7	acyl-Coenzyme A binding domain containing 3	protein-coding	chr1	180768213	401	*	7.00073	6.98195	7.01465	-0.0270412	0.827174	0.849974
chr1	180815325	180815724	401-18762	+	0	NA	Intergenic	Intergenic	-1919	NM_008210	15078	Mm.138832	NM_008210	ENSMUSG00000060743	H3f3a	EyeLinc14|H3.3A	H3 histone, family 3A	protein-coding	chr1	180815324	401	*	4.59851	4.62754	4.57634	0.0111453	0.938186	1
chr1	180848114	180848513	401-17304	+	0	NA	Intergenic	Intergenic	-2838	NM_145943	208768	Mm.272625	NM_145943	ENSMUSG00000038806	Sde2	-	SDE2 telomere maintenance homolog (S. pombe)	protein-coding	chr1	180848113	401	*	5.96529	5.99774	5.94048	0.0368386	0.788683	0.815454
chr1	180851241	180851640	401-8183	+	0	NA	intron (NM_145943, intron 1 of 6)	intron (NM_145943, intron 1 of 6)	289	NM_145943	208768	Mm.272625	NM_145943	ENSMUSG00000038806	Sde2	-	SDE2 telomere maintenance homolog (S. pombe)	protein-coding	chr1	180851240	401	*	7.27323	7.11	7.38457	-0.196399	0.132766	0.200325
chr2	180854820	180855219	401-16275	+	0	NA	Intergenic	Intergenic	-39021	NR_029538	723951		NR_029538	ENSMUSG00000065454	Mir124a-3	Mirn124a-3|mir-124-3|mir-124a-3	microRNA 124a-3	ncRNA	chr2	180854819	401	*	4.39716	4.47794	4.33347	0.0573134	0.689471	1
chr2	180891874	180892273	401-6222	+	0	NA	Intergenic	Intergenic	-1967	NR_029538	723951		NR_029538	ENSMUSG00000065454	Mir124a-3	Mirn124a-3|mir-124-3|mir-124a-3	microRNA 124a-3	ncRNA	chr2	180891873	401	*	7.08859	6.89435	7.21883	-0.235492	0.0722561	0.136261
chr2	180920371	180920770	401-1340	+	0	NA	intron (NM_173761, intron 1 of 4)	CpG	366	NM_173761	228994	Mm.30205	NM_173761	ENSMUSG00000038848	Ythdf1	2210410K23Rik|8030473O16	YTH N6-methyladenosine RNA binding protein 1	protein-coding	chr2	180920370	401	*	7.38056	7.08792	7.56668	-0.355459	0.0053765	0.04403
chr1	180936347	180936746	401-11934	+	0	NA	intron (NM_010094, intron 1 of 3)	intron (NM_010094, intron 1 of 3)	1524	NM_010094	13590	Mm.378911	NM_010094	ENSMUSG00000038793	Lefty1	AI450052|Ebaf|Leftb|Stra3|Tgfb4|lefty|lefty-1	left right determination factor 1	protein-coding	chr1	180936346	401	*	4.487	4.66653	4.33598	0.139803	0.331843	1
chr2	180954481	180954880	401-1844	+	0	NA	promoter-TSS (NM_021426)	promoter-TSS (NM_021426)	19	NM_001141933	58237	Mm.40361	NM_021426	ENSMUSG00000027574	Nkain4	AB030182|C030019F02Rik	Na+/K+ transporting ATPase interacting 4	protein-coding	chr2	180954480	401	*	7.63361	7.38147	7.79745	-0.320388	0.00910359	0.0547926
chr2	180964123	180964522	401-12996	+	0	NA	Intergenic	Intergenic	-2903	NM_001177709	228998	Mm.33765	NM_145760	ENSMUSG00000027575	Arfgap1	AI115377|Arf1gap	ADP-ribosylation factor GTPase activating protein 1	protein-coding	chr2	180964122	401	*	4.1257	4.30706	3.97296	0.116825	0.407939	1
chr2	180967139	180967538	401-4084	+	0	NA	promoter-TSS (NM_001177706)	promoter-TSS (NM_001177706)	38	NM_001177706	228998	Mm.33765	NM_145760	ENSMUSG00000027575	Arfgap1	AI115377|Arf1gap	ADP-ribosylation factor GTPase activating protein 1	protein-coding	chr2	180967138	401	*	7.82931	7.62872	7.96334	-0.257476	0.0336422	0.0938619
chr1	181017178	181017577	401-16842	+	0	NA	intron (NM_010145, intron 1 of 8)	intron (NM_010145, intron 1 of 8)	192	NM_001312918	13849	Mm.9075	NM_010145	ENSMUSG00000038776	Ephx1	EH|Eph-1|Eph1|Epxh1|mEH	epoxide hydrolase 1, microsomal	protein-coding	chr1	181017177	401	*	6.7318	6.69822	6.75648	-0.0425376	0.74233	0.773612
chr2	181038727	181039126	401-9533	+	0	NA	intron (NM_015730, intron 1 of 5)	CpG	251	NM_015730	11438	Mm.252369	NM_015730	ENSMUSG00000027577	Chrna4	Acra-4|Acra4|EBN1|ENFL1	cholinergic receptor, nicotinic, alpha polypeptide 4	protein-coding	chr2	181038726	401	*	6.1621	6.00107	6.27208	-0.180014	0.188039	0.253946
chr2	181130307	181130706	401-10648	+	0	NA	intron (NM_001003824, intron 1 of 16)	intron (NM_001003824, intron 1 of 16)	4783	NM_010611	16536	Mm.40615	NM_010611	ENSMUSG00000016346	Kcnq2	HNSPC|KQT2|Nmf134	potassium voltage-gated channel, subfamily Q, member 2	protein-coding	chr2	181130306	401	*	4.55129	4.32049	4.703	-0.167348	0.246172	1
chr2	181133991	181134390	401-6251	+	0	NA	intron (NM_001003824, intron 1 of 16)	intron (NM_001003824, intron 1 of 16)	1099	NM_010611	16536	Mm.40615	NM_010611	ENSMUSG00000016346	Kcnq2	HNSPC|KQT2|Nmf134	potassium voltage-gated channel, subfamily Q, member 2	protein-coding	chr2	181133990	401	*	7.86247	7.69063	7.97912	-0.220935	0.0730037	0.137112
chr2	181143328	181143727	401-15832	+	0	NA	Intergenic	Intergenic	-8238	NM_001003825	16536	Mm.40615	NM_010611	ENSMUSG00000016346	Kcnq2	HNSPC|KQT2|Nmf134	potassium voltage-gated channel, subfamily Q, member 2	protein-coding	chr2	181143327	401	*	4.27525	4.3634	4.20542	0.064336	0.649408	1
chr1	181143913	181144312	401-5716	+	0	NA	promoter-TSS (NM_026171)	promoter-TSS (NM_026171)	92	NM_026171	67459	Mm.263464	NM_026171	ENSMUSG00000026516	Nvl	1200009I24Rik	nuclear VCP-like	protein-coding	chr1	181143912	401	*	7.49694	7.32472	7.61383	-0.224345	0.0619275	0.126192
chr2	181151082	181151481	401-13553	+	0	NA	intron (NM_007906, intron 4 of 7)	intron (NM_007906, intron 4 of 7)	5734	NM_007906	13628	Mm.2645	NM_007906	ENSMUSG00000016349	Eef1a2	EEF1AL|EF-1-alpha-2|Eef1a|S1|STN|wasted|wst	eukaryotic translation elongation factor 1 alpha 2	protein-coding	chr2	181151081	401	*	4.32031	4.17109	4.4229	-0.10786	0.449872	1
chr1	181151221	181151620	401-3843	+	0	NA	intron (NM_030131, intron 1 of 4)	intron (NM_030131, intron 1 of 4)	489	NM_030131	98417	Mm.38229	NM_030131	ENSMUSG00000062169	Cnih4	AI647760|AW050376|CNIH-4|D530030D03Rik|E430023H19Rik|HSPC163	cornichon family AMPA receptor auxiliary protein 4	protein-coding	chr1	181151220	401	*	7.33766	7.11943	7.48208	-0.273485	0.0299976	0.0886651
chr2	181155865	181156264	401-1948	+	0	NA	intron (NM_007906, intron 1 of 7)	intron (NM_007906, intron 1 of 7)	951	NM_007906	13628	Mm.2645	NM_007906	ENSMUSG00000016349	Eef1a2	EEF1AL|EF-1-alpha-2|Eef1a|S1|STN|wasted|wst	eukaryotic translation elongation factor 1 alpha 2	protein-coding	chr2	181155864	401	*	7.79994	7.52663	7.97554	-0.331554	0.0100672	0.0573769
chr2	181159560	181159959	401-8098	+	0	NA	Intergenic	Intergenic	-2744	NM_007906	13628	Mm.2645	NM_007906	ENSMUSG00000016349	Eef1a2	EEF1AL|EF-1-alpha-2|Eef1a|S1|STN|wasted|wst	eukaryotic translation elongation factor 1 alpha 2	protein-coding	chr2	181159559	401	*	5.01448	4.73472	5.19362	-0.220706	0.129607	1
chr1	181209067	181209466	401-11242	+	0	NA	exon (NM_145514, exon 2 of 14)	exon (NM_145514, exon 2 of 14)	2712	NM_145514	226757	Mm.289082	NM_145514	ENSMUSG00000038733	Wdr26	1600024A01Rik|AA693241|AI447817|AU044014|C77982|Gid7	WD repeat domain 26	protein-coding	chr1	181209066	401	*	4.37395	4.56305	4.21384	0.154235	0.283541	1
chr1	181211799	181212198	401-6445	+	0	NA	promoter-TSS (NM_145514)	promoter-TSS (NM_145514)	-20	NM_145514	226757	Mm.289082	NM_145514	ENSMUSG00000038733	Wdr26	1600024A01Rik|AA693241|AI447817|AU044014|C77982|Gid7	WD repeat domain 26	protein-coding	chr1	181211798	401	*	7.60199	7.41333	7.72888	-0.227555	0.0779412	0.142774
chr2	181212848	181213247	401-6138	+	0	NA	5' UTR (NM_011481, exon 1 of 8)	5' UTR (NM_011481, exon 1 of 8)	124	NM_011481	20811	Mm.4752	NM_011481	ENSMUSG00000027579	Srms	A230069J08Rik|srm	src-related kinase lacking C-terminal regulatory tyrosine and N-terminal myristylation sites	protein-coding	chr2	181212847	401	*	5.50359	5.23677	5.67562	-0.260182	0.0702179	1
chr2	181219951	181220350	401-11206	+	0	NA	intron (NM_199312, intron 1 of 2)	intron (NM_199312, intron 1 of 2)	134	NM_199312	332713	Mm.23349	NM_199312	ENSMUSG00000047841	Fndc11	1700026M20Rik	fibronectin type III domain containing 11	protein-coding	chr2	181219950	401	*	4.62054	4.40932	4.76085	-0.155677	0.281091	1
chr2	181241655	181242054	401-6727	+	0	NA	intron (NM_183162, intron 1 of 18)	intron (NM_183162, intron 1 of 18)	173	NM_183162	229003	Mm.315872	NM_183162	ENSMUSG00000027580	Helz2	PDIP1|Pric285|mKIAA1769|mPDIP1	helicase with zinc finger 2, transcriptional coactivator	protein-coding	chr2	181241654	401	*	4.34773	4.65533	4.06452	0.249355	0.0852935	1
chr1	181256413	181256812	401-19139	+	0	NA	Intergenic	Intergenic	-44634	NM_145514	226757	Mm.289082	NM_145514	ENSMUSG00000038733	Wdr26	1600024A01Rik|AA693241|AI447817|AU044014|C77982|Gid7	WD repeat domain 26	protein-coding	chr1	181256412	401	*	5.12546	5.13651	5.11712	0.00486391	0.973032	1
chr2	181311078	181311477	401-10850	+	0	NA	intron (NM_009133, intron 1 of 4)	intron (NM_009133, intron 1 of 4)	3223	NM_009133	20262	Mm.2319	NM_009133	ENSMUSG00000027581	Stmn3	9330161A03Rik|AI604839|R75323|Sclip	stathmin-like 3	protein-coding	chr2	181311077	401	*	3.99475	4.24349	3.77527	0.157674	0.258478	1
chr2	181319658	181320057	401-9810	+	0	NA	promoter-TSS (NR_030710)	promoter-TSS (NR_030710)	133	NM_001001882	269400	Mm.11333	NM_001001882	ENSMUSG00000038685	Rtel1	AI451565|AW540478|Rtel	regulator of telomere elongation helicase 1	protein-coding	chr2	181319657	401	*	6.84352	6.705	6.93933	-0.167315	0.203043	0.268843
chr1	181353983	181354382	401-111	+	0	NA	intron (NM_001160212, intron 1 of 4)	intron (NM_001160212, intron 1 of 4)	1554	NM_028408	72978	Mm.338083	NM_028408	ENSMUSG00000026514	Cnih3	2900075G08Rik|CNIH-3	cornichon family AMPA receptor auxiliary protein 3	protein-coding	chr1	181353982	401	*	7.86595	7.43543	8.12115	-0.502463	0.00015162	0.0143663
chr1	181356660	181357059	401-11045	+	0	NA	intron (NM_001160212, intron 1 of 4)	intron (NM_001160212, intron 1 of 4)	4231	NM_028408	72978	Mm.338083	NM_028408	ENSMUSG00000026514	Cnih3	2900075G08Rik|CNIH-3	cornichon family AMPA receptor auxiliary protein 3	protein-coding	chr1	181356659	401	*	4.70476	4.49897	4.84187	-0.158753	0.271515	1
chr2	181365471	181365870	401-4768	+	0	NA	promoter-TSS (NM_001165991)	promoter-TSS (NM_001165991)	247	NM_001048148	229007	Mm.87720	NM_144894	ENSMUSG00000027582	Zgpat	1500006I01Rik|BC021513	zinc finger, CCCH-type with G patch domain	protein-coding	chr2	181365470	401	*	8.25001	8.04943	8.38402	-0.251387	0.0443741	0.107019
chr2	181367491	181367890	401-19129	+	0	NA	intron (NM_001048148, intron 1 of 5)	B1_Mur2|SINE|Alu	2267	NM_001048148	229007	Mm.87720	NM_144894	ENSMUSG00000027582	Zgpat	1500006I01Rik|BC021513	zinc finger, CCCH-type with G patch domain	protein-coding	chr2	181367490	401	*	4.48867	4.49788	4.48172	0.00514224	0.971414	1
chr2	181458382	181458781	401-15928	+	0	NA	intron (NM_028125, intron 1 of 2)	CpG	845	NM_028125	72147	Mm.486504	NM_027656	ENSMUSG00000027583	Zbtb46	2610019F01Rik|4933406L05Rik|BZEL|Btbd4	zinc finger and BTB domain containing 46	protein-coding	chr2	181458381	401	*	6.83805	6.79463	6.86977	-0.0579257	0.656776	0.696513
chr2	181463005	181463404	401-12117	+	0	NA	Intergenic	Intergenic	-3778	NM_028125	72147	Mm.486504	NM_027656	ENSMUSG00000027583	Zbtb46	2610019F01Rik|4933406L05Rik|BZEL|Btbd4	zinc finger and BTB domain containing 46	protein-coding	chr2	181463004	401	*	4.32451	4.49534	4.18164	0.135229	0.344993	1
chr2	181497187	181497586	401-3021	+	0	NA	intron (NR_111899, intron 1 of 5)	CpG	244	NM_001291197	66314	Mm.136648	NM_025482	ENSMUSG00000000827	Tpd52l2	2810411G23Rik|AU016537|C86069|D54	tumor protein D52-like 2	protein-coding	chr2	181497186	401	*	7.66106	7.43964	7.80734	-0.284239	0.0201595	0.0751824
chr2	181520117	181520516	401-3479	+	0	NA	promoter-TSS (NM_016775)	promoter-TSS (NM_016775)	-169	NM_016775	13002	Mm.140761	NM_016775	ENSMUSG00000000826	Dnajc5	2610314I24Rik|AU018536|Csp	DnaJ heat shock protein family (Hsp40) member C5	protein-coding	chr2	181520116	401	*	7.68885	7.48165	7.8268	-0.268832	0.0254944	0.0829396
chr2	181581503	181581902	401-9623	+	0	NA	TTS (NM_001164597)	TTS (NM_001164597)	271	NM_026765	68556	Mm.232400	NM_026765	ENSMUSG00000089917	Uckl1	1110007H10Rik|Urkl1	uridine-cytidine kinase 1-like 1	protein-coding	chr2	181581502	401	*	7.96034	7.8443	8.04163	-0.154177	0.193331	0.259306
chr2	181589009	181589408	401-8645	+	0	NA	exon (NM_001164597, exon 6 of 17)	exon (NM_001164597, exon 6 of 17)	-1240	NR_105973	102465608		NR_105973	ENSMUSG00000098824	Mir7006	Gm27398|mmu-mir-7006	microRNA 7006	ncRNA	chr2	181589008	401	*	3.40292	2.94435	3.67101	-0.181537	0.149345	1
chr2	181592378	181592777	401-9501	+	0	NA	promoter-TSS (NM_001164597)	promoter-TSS (NM_001164597)	-116	NM_001164597	269401	Mm.386888	NM_001164597	ENSMUSG00000000823	Zfp512b	Gm632|Znf512b	zinc finger protein 512B	protein-coding	chr2	181592377	401	*	7.35156	7.22178	7.44177	-0.165001	0.186412	0.25226
chr2	181601292	181601691	401-2354	+	0	NA	exon (NM_133701, exon 1 of 21)	exon (NM_133701, exon 1 of 21)	172	NM_133701	68879	Mm.292001	NM_133701	ENSMUSG00000002455	Prpf6	1190003A07Rik|2610031L17Rik|ANT-1|U5-102K	pre-mRNA splicing factor 6	protein-coding	chr2	181601291	401	*	7.29801	7.04611	7.46172	-0.311492	0.0134871	0.0637979
chr2	181659422	181659821	401-12885	+	0	NA	Intergenic	Intergenic	12019	NM_009236	20672	Mm.264904	NM_009236	ENSMUSG00000046470	Sox18	AI385749|Ra|Ragl	SRY (sex determining region Y)-box 18	protein-coding	chr2	181659421	401	*	4.37187	4.21085	4.48184	-0.120211	0.399791	1
chr2	181671034	181671433	401-1875	+	0	NA	exon (NM_009236, exon 1 of 2)	exon (NM_009236, exon 1 of 2)	407	NM_009236	20672	Mm.264904	NM_009236	ENSMUSG00000046470	Sox18	AI385749|Ra|Ragl	SRY (sex determining region Y)-box 18	protein-coding	chr2	181671033	401	*	6.7219	6.42405	6.91081	-0.346151	0.00934402	0.0553059
chr2	181680508	181680907	401-7320	+	0	NA	5' UTR (NM_001356342, exon 1 of 10)	5' UTR (NM_001356342, exon 1 of 10)	410	NM_001356343	21400	Mm.24245	NM_009326	ENSMUSG00000059540	Tcea2	AI326274|S-II-T1|SII-T1|Tceat	transcription elongation factor A (SII), 2	protein-coding	chr2	181680507	401	*	7.6219	7.48144	7.71893	-0.190173	0.102286	0.168727
chr2	181693430	181693829	401-1976	+	0	NA	5' UTR (NM_001291208, exon 1 of 5)	5' UTR (NM_001291208, exon 1 of 5)	181	NM_001291206	56470	Mm.274366	NM_026446	ENSMUSG00000002458	Rgs19	2610042F04Rik|AI324841|AW547781|GAIP	regulator of G-protein signaling 19	protein-coding	chr2	181693429	401	*	7.37373	7.12329	7.53661	-0.318134	0.0103352	0.0580187
chr2	181715089	181715488	401-12453	+	0	NA	promoter-TSS (NM_001318920)	promoter-TSS (NM_001318920)	-60	NM_001252565	18389	Mm.285075	NM_011012	ENSMUSG00000027584	Oprl1	KOR-3|KOR3|LC132|MOR-C|NOP|ORGC|ORL1|Oprl|XOR1|morc	opioid receptor-like 1	protein-coding	chr2	181715088	401	*	6.94698	6.84444	7.01937	-0.120703	0.367292	0.427047
chr2	181767252	181767651	401-3668	+	0	NA	intron (NM_001171616, intron 1 of 21)	intron (NM_001171616, intron 1 of 21)	422	NM_008665	17932	Mm.458718	NM_008665	ENSMUSG00000010505	Myt1	Nzf2|Nzf2a|Nzf2b|Nztf2	myelin transcription factor 1	protein-coding	chr2	181767251	401	*	7.16682	6.9343	7.31951	-0.283203	0.0278112	0.0861587
chr2	181838052	181838451	401-6617	+	0	NA	intron (NM_001291211, intron 1 of 6)	intron (NM_001291211, intron 1 of 6)	397	NM_153594	245867	Mm.491085	NM_153594	ENSMUSG00000027589	Pcmtd2	5330414D10Rik|AI314201	protein-L-isoaspartate (D-aspartate) O-methyltransferase domain containing 2	protein-coding	chr2	181838051	401	*	7.74836	7.56165	7.87407	-0.225653	0.0820931	0.147173
chr1	181841650	181842049	401-4803	+	0	NA	intron (NM_133815, intron 1 of 13)	intron (NM_133815, intron 1 of 13)	552	NM_133815	98386	Mm.4538	NM_133815	ENSMUSG00000004880	Lbr	AI505894|C14SR|ic	lamin B receptor	protein-coding	chr1	181841649	401	*	8.12285	7.9095	8.26442	-0.258532	0.0449264	0.107692
chr2	181864257	181864656	401-9293	+	0	NA	promoter-TSS (NM_025901)	promoter-TSS (NM_025901)	96	NM_025901	67005	Mm.271986	NM_025901	ENSMUSG00000038628	Polr3k	12.3kDa|1500004O14Rik|AI196849|AU014893|C11|RPC10|RPC11	polymerase (RNA) III (DNA directed) polypeptide K	protein-coding	chr2	181864256	401	*	7.40957	7.27765	7.50116	-0.168114	0.175628	0.241595
chr1	182018753	182019152	401-8127	+	0	NA	intron (NM_001083121, intron 1 of 13)	intron (NM_001083121, intron 1 of 13)	1028	NM_010135	13800	Mm.87759	NM_008680	ENSMUSG00000022995	Enah	Mena|NDPP-1|Ndpp1|WBP8	ENAH actin regulator	protein-coding	chr1	182018752	401	*	7.57811	7.4073	7.69413	-0.200605	0.131012	0.198806
chr1	182022597	182022996	401-18698	+	0	NA	Intergenic	ID4|SINE|ID	-2816	NM_001083121	13800	Mm.87759	NM_008680	ENSMUSG00000022995	Enah	Mena|NDPP-1|Ndpp1|WBP8	ENAH actin regulator	protein-coding	chr1	182022596	401	*	3.70884	3.70103	3.71468	-0.0118525	0.930847	1
chr1	182124898	182125297	401-2866	+	0	NA	intron (NM_012058, intron 1 of 2)	CpG	360	NM_012058	27058	Mm.273196	NM_012058	ENSMUSG00000026511	Srp9	9kDa	signal recognition particle 9	protein-coding	chr1	182124897	401	*	7.57574	7.32543	7.73854	-0.303234	0.018599	0.0727649
chr1	182282158	182282557	401-3211	+	0	NA	promoter-TSS (NM_001360783)	promoter-TSS (NM_001360783)	-162	NM_001360783	13244	Mm.29648	NM_007853	ENSMUSG00000038633	Degs1	AA536663|Degs|Des1|Mdes	delta(4)-desaturase, sphingolipid 1	protein-coding	chr1	182282157	401	*	7.76776	7.55031	7.91172	-0.279357	0.0221903	0.0779262
chr1	182288246	182288645	401-14352	+	0	NA	Intergenic	(CAGAGA)n|Simple_repeat|Simple_repeat	-5644	NM_007853	13244	Mm.29648	NM_007853	ENSMUSG00000038633	Degs1	AA536663|Degs|Des1|Mdes	delta(4)-desaturase, sphingolipid 1	protein-coding	chr1	182288245	401	*	6.29716	6.44981	6.17103	0.0877703	0.51657	0.56746
chr1	182341292	182341691	401-6106	+	0	NA	exon (NM_175127, exon 1 of 5)	exon (NM_175127, exon 1 of 5)	115	NM_175127	67948	Mm.30737	NM_175127	ENSMUSG00000047539	Fbxo28	4833428J17Rik|5730505P19Rik|D1Ertd578e|Fbx28|mKIAA0483	F-box protein 28	protein-coding	chr1	182341291	401	*	7.43336	7.24791	7.5583	-0.229952	0.0697086	0.133804
chr1	182409157	182409556	401-790	+	0	NA	5' UTR (NM_173378, exon 1 of 18)	5' UTR (NM_173378, exon 1 of 18)	189	NM_173378	209456	Mm.287450	NM_173378	ENSMUSG00000026510	Trp53bp2	53BP2|AI746547|ASPP2|PPP1R13A|Tp53bp2|X98550	transformation related protein 53 binding protein 2	protein-coding	chr1	182409156	401	*	7.41418	7.12376	7.5991	-0.370068	0.00246503	0.0336909
chr1	182459258	182459657	401-4427	+	0	NA	intron (NM_173378, intron 17 of 17)	ID_B1|SINE|B4	50290	NM_173378	209456	Mm.287450	NM_173378	ENSMUSG00000026510	Trp53bp2	53BP2|AI746547|ASPP2|PPP1R13A|Tp53bp2|X98550	transformation related protein 53 binding protein 2	protein-coding	chr1	182459257	401	*	4.4688	4.85231	4.09476	0.296429	0.0386493	1
chr1	182475265	182475664	401-8323	+	0	NA	intron (NM_009794, intron 15 of 20)	intron (NM_009794, intron 15 of 20)	42146	NM_009794	12334	Mm.19306	NM_009794	ENSMUSG00000026509	Capn2	AI326419|CALP80|Capa-2|Capa2|m-calpain|m-calpin	calpain 2	protein-coding	chr1	182475264	401	*	4.34145	4.62721	4.08253	0.210255	0.138149	1
chr1	182484296	182484695	401-5869	+	0	NA	intron (NM_009794, intron 9 of 20)	intron (NM_009794, intron 9 of 20)	33115	NM_009794	12334	Mm.19306	NM_009794	ENSMUSG00000026509	Capn2	AI326419|CALP80|Capa-2|Capa2|m-calpain|m-calpin	calpain 2	protein-coding	chr1	182484295	401	*	4.21157	4.5559	3.88572	0.266121	0.0646231	1
chr1	182489900	182490299	401-16699	+	0	NA	intron (NM_009794, intron 5 of 20)	intron (NM_009794, intron 5 of 20)	27511	NM_009794	12334	Mm.19306	NM_009794	ENSMUSG00000026509	Capn2	AI326419|CALP80|Capa-2|Capa2|m-calpain|m-calpin	calpain 2	protein-coding	chr1	182489899	401	*	4.47488	4.40291	4.52659	-0.0494421	0.729612	1
chr1	182516895	182517294	401-5831	+	0	NA	intron (NM_009794, intron 1 of 20)	CpG	516	NM_009794	12334	Mm.19306	NM_009794	ENSMUSG00000026509	Capn2	AI326419|CALP80|Capa-2|Capa2|m-calpain|m-calpin	calpain 2	protein-coding	chr1	182516894	401	*	8.34394	8.18093	8.45514	-0.21665	0.0640309	0.128203
chr1	182539135	182539534	401-17988	+	0	NA	Intergenic	Intergenic	-21724	NM_009794	12334	Mm.19306	NM_009794	ENSMUSG00000026509	Capn2	AI326419|CALP80|Capa-2|Capa2|m-calpain|m-calpin	calpain 2	protein-coding	chr1	182539134	401	*	5.87541	5.85593	5.88985	-0.0243195	0.85994	1
chr1	182764686	182765085	401-989	+	0	NA	promoter-TSS (NM_001356463)	promoter-TSS (NM_001356463)	-11	NM_144796	96935	Mm.331052	NM_144796	ENSMUSG00000038576	Susd4	AI848994|E430021N18Rik|N28096	sushi domain containing 4	protein-coding	chr1	182764685	401	*	7.83669	7.55425	8.01728	-0.359596	0.00346129	0.0380401
chr1	182823908	182824307	401-18644	+	0	NA	intron (NM_001356462, intron 2 of 8)	intron (NM_001356462, intron 2 of 8)	59211	NM_001356463	96935	Mm.331052	NM_144796	ENSMUSG00000038576	Susd4	AI848994|E430021N18Rik|N28096	sushi domain containing 4	protein-coding	chr1	182823907	401	*	4.48139	4.5044	4.46389	0.0134916	0.924964	1
chr1	182954684	182955083	401-18874	+	0	NA	promoter-TSS (NM_016928)	promoter-TSS (NM_016928)	95	NM_016928	53791	Mm.116894	NM_016928	ENSMUSG00000079164	Tlr5	-	toll-like receptor 5	protein-coding	chr1	182954683	401	*	4.4956	4.50873	4.48567	0.00925819	0.948283	1
chr1	182959877	182960276	401-3705	+	0	NA	intron (NM_016928, intron 1 of 3)	MIRb|SINE|MIR	5288	NM_016928	53791	Mm.116894	NM_016928	ENSMUSG00000079164	Tlr5	-	toll-like receptor 5	protein-coding	chr1	182959876	401	*	6.34243	6.07842	6.5129	-0.29736	0.0282599	0.0866532
chr1	182983149	182983548	401-15996	+	0	NA	Intergenic	Intergenic	28560	NM_016928	53791	Mm.116894	NM_016928	ENSMUSG00000079164	Tlr5	-	toll-like receptor 5	protein-coding	chr1	182983148	401	*	4.52239	4.44385	4.57861	-0.0626844	0.663285	1
chr1	183220934	183221333	401-8269	+	0	NA	intron (NM_001278219, intron 1 of 8)	intron (NM_001278219, intron 1 of 8)	396	NM_001278218	68897	Mm.327216	NM_026866	ENSMUSG00000030768	Disp1	1190008H24Rik|DispA	dispatched RND transporter family member 1	protein-coding	chr1	183220933	401	*	6.65979	6.48116	6.7806	-0.202877	0.136424	0.204186
chr1	183345495	183345894	401-3691	+	0	NA	intron (NM_177389, intron 6 of 26)	intron (NM_177389, intron 6 of 26)	23871	NM_177389	338366	Mm.41152	NM_177389		Mia3	9130229H14Rik|A930039G15Rik|AU022327|B230399H06Rik|C80126|Gm1525|TANGO1|Tango	melanoma inhibitory activity 3	protein-coding	chr1	183345494	401	*	7.54185	7.33495	7.67962	-0.266596	0.0281004	0.0864882
chr1	183367723	183368122	401-9382	+	0	NA	intron (NM_177389, intron 1 of 26)	intron (NM_177389, intron 1 of 26)	1643	NM_177389	338366	Mm.41152	NM_177389		Mia3	9130229H14Rik|A930039G15Rik|AU022327|B230399H06Rik|C80126|Gm1525|TANGO1|Tango	melanoma inhibitory activity 3	protein-coding	chr1	183367722	401	*	4.43814	4.16972	4.61105	-0.193669	0.180748	1
chr1	183388903	183389302	401-5441	+	0	NA	5' UTR (NM_001277959, exon 1 of 11)	5' UTR (NM_001277959, exon 1 of 11)	117	NM_001277958	21339	Mm.383556	NM_021466	ENSMUSG00000072258	Taf1a	TAFI48|mTAFI48	TATA-box binding protein associated factor, RNA polymerase I, A	protein-coding	chr1	183388902	401	*	6.76368	6.55978	6.89968	-0.247096	0.0568681	0.121322
chr1	184034265	184034664	401-6754	+	0	NA	promoter-TSS (NM_028516)	promoter-TSS (NM_028516)	83	NM_022019	63953	Mm.404024	NM_022019	ENSMUSG00000039384	Dusp10	2610306G15Rik|AI158871|MKP-5|MKP5	dual specificity phosphatase 10	protein-coding	chr1	184034264	401	*	7.37193	7.20433	7.48597	-0.212814	0.0860535	0.151812
chr1	184039699	184040098	401-11256	+	0	NA	intron (NM_022019, intron 2 of 3)	intron (NM_022019, intron 2 of 3)	5517	NM_022019	63953	Mm.404024	NM_022019	ENSMUSG00000039384	Dusp10	2610306G15Rik|AI158871|MKP-5|MKP5	dual specificity phosphatase 10	protein-coding	chr1	184039698	401	*	5.47145	5.63409	5.33618	0.15456	0.284871	1
chr1	184440996	184441395	401-4431	+	0	NA	Intergenic	Intergenic	116496	NR_040472	73590	Mm.82792	NR_040472	ENSMUSG00000101574	1700112H15Rik	-	RIKEN cDNA 1700112H15 gene	ncRNA	chr1	184440995	401	*	4.91094	4.5222	5.14624	-0.303332	0.0387154	1
chr1	184731922	184732321	401-16476	+	0	NA	exon (NM_008250, exon 1 of 4)	exon (NM_008250, exon 1 of 4)	372	NM_008250	15284	Mm.1347	NM_008250	ENSMUSG00000039377	Hlx	Hlx1	H2.0-like homeobox	protein-coding	chr1	184731921	401	*	5.45125	5.39113	5.49475	-0.0539638	0.707904	1
chr1	184845391	184845790	401-2860	+	0	NA	exon (NM_133684, exon 1 of 8)	exon (NM_133684, exon 1 of 8)	257	NM_133684	67247	Mm.177724	NM_133684	ENSMUSG00000073481	2025-03-02	2810484M10Rik|Mosc2|mARC1	mitochondrial amidoxime reducing component 2	protein-coding	chr1	184845390	401	*	7.50754	7.26263	7.66731	-0.30166	0.0184662	0.072434
chr1	184852065	184852464	401-17741	+	0	NA	Intergenic	Intergenic	-6417	NM_133684	67247	Mm.177724	NM_133684	ENSMUSG00000073481	2025-03-02	2810484M10Rik|Mosc2|mARC1	mitochondrial amidoxime reducing component 2	protein-coding	chr1	184852064	401	*	4.53385	4.50259	4.55685	-0.0298538	0.83548	1
chr1	184882462	184882861	401-18564	+	0	NA	intron (NM_178692, intron 1 of 1)	CpG	375	NM_178692	226777	Mm.169542	NM_178692	ENSMUSG00000039349	C130074G19Rik	-	RIKEN cDNA C130074G19 gene	protein-coding	chr1	184882461	401	*	5.42228	5.41199	5.42994	-0.0152736	0.915073	1
chr1	184998944	184999343	401-3769	+	0	NA	intron (NM_145515, intron 1 of 17)	intron (NM_145515, intron 1 of 17)	406	NM_145515	226778	Mm.7445	NM_145515	ENSMUSG00000026620	Mark1	AW491150|B930025N23Rik|Emk3|Par-1c|mKIAA1477|mPar-1c	MAP/microtubule affinity regulating kinase 1	protein-coding	chr1	184998943	401	*	7.41772	7.18683	7.56947	-0.281219	0.029121	0.0877889
chr1	185204365	185204764	401-4655	+	0	NA	intron (NM_001163754, intron 1 of 34)	intron (NM_001163754, intron 1 of 34)	396	NM_001163754	98732	Mm.275841	NM_172649	ENSMUSG00000039318	Rab3gap2	1110059F07Rik|2010002H18Rik|5830469C09|AI851069|AW743433|RAB3-GAP150|mKIAA0839	RAB3 GTPase activating protein subunit 2	protein-coding	chr1	185204364	401	*	7.54276	7.35085	7.6716	-0.246872	0.0424477	0.104627
chr1	185329041	185329440	401-4885	+	0	NA	exon (NM_198653, exon 1 of 23)	exon (NM_198653, exon 1 of 23)	161	NM_198653	381314	Mm.275841	NM_198653	ENSMUSG00000026618	Iars2	2010002H18Rik|C79125	isoleucine-tRNA synthetase 2, mitochondrial	protein-coding	chr1	185329040	401	*	7.65342	7.44464	7.79229	-0.255396	0.0463971	0.10938
chr1	185332110	185332509	401-6891	+	0	NA	intron (NM_001347212, intron 1 of 7)	intron (NM_001347212, intron 1 of 7)	150	NM_001347212	23827	Mm.227549	NM_011794	ENSMUSG00000026617	Bpnt1	BPntase	bisphosphate 3'-nucleotidase 1	protein-coding	chr1	185332109	401	*	7.44256	7.272	7.55842	-0.213917	0.0897584	0.155609
chr1	185363335	185363734	401-7540	+	0	NA	intron (NM_001357474, intron 1 of 32)	intron (NM_001357474, intron 1 of 32)	490	NM_001357474	107508	Mm.154511	NM_029735	ENSMUSG00000026615	Eprs	2410081F06Rik|3010002K18Rik|C79379|Qprs	glutamyl-prolyl-tRNA synthetase	protein-coding	chr1	185363334	401	*	7.32372	7.16869	7.42995	-0.199931	0.109544	0.176127
chr1	185364854	185365253	401-17068	+	0	NA	intron (NM_001357474, intron 1 of 32)	intron (NM_001357474, intron 1 of 32)	2009	NM_001357474	107508	Mm.154511	NM_029735	ENSMUSG00000026615	Eprs	2410081F06Rik|3010002K18Rik|C79379|Qprs	glutamyl-prolyl-tRNA synthetase	protein-coding	chr1	185364853	401	*	3.89568	3.96528	3.84118	0.0410654	0.765002	1
chr1	185455218	185455617	401-53	+	0	NA	non-coding (NR_040305, exon 1 of 3)	non-coding (NR_040305, exon 1 of 3)	151	NR_040305	100039138	Mm.427989	NR_040305	ENSMUSG00000097615	Gm2061	-	predicted gene 2061	ncRNA	chr1	185455217	401	*	7.0524	6.62139	7.30784	-0.51718	6.25e-05	0.0122528
chr1	185482092	185482491	401-13514	+	0	NA	Intergenic	Intergenic	-15015	NR_033600	114668	Mm.379303	NR_033600	ENSMUSG00000102185	5033404E19Rik	-	NSA2 ribosome biogenesis homolog pseudogene	pseudo	chr1	185482091	401	*	4.49955	4.33785	4.60995	-0.108099	0.446943	1
chr1	186116944	186117343	401-10806	+	0	NA	intron (NM_146106, intron 1 of 4)	CpG	167	NM_146106	226791	Mm.257116	NM_146106	ENSMUSG00000039246	Lyplal1	BC027340|Q96AVO	lysophospholipase-like 1	protein-coding	chr1	186116943	401	*	7.40169	7.30414	7.47076	-0.132945	0.256218	0.319447
chr1	186182486	186182885	401-5497	+	0	NA	Intergenic	Intergenic	-65375	NM_146106	226791	Mm.257116	NM_146106	ENSMUSG00000039246	Lyplal1	BC027340|Q96AVO	lysophospholipase-like 1	protein-coding	chr1	186182485	401	*	4.47253	4.05045	4.72378	-0.273289	0.057823	1
chr1	186278362	186278761	401-3195	+	0	NA	Intergenic	Intergenic	-161251	NM_146106	226791	Mm.257116	NM_146106	ENSMUSG00000039246	Lyplal1	BC027340|Q96AVO	lysophospholipase-like 1	protein-coding	chr1	186278361	401	*	4.46819	3.97469	4.75184	-0.334037	0.0220048	1
chr1	186704222	186704621	401-1931	+	0	NA	intron (NM_001329107, intron 1 of 7)	CpG	1568	NM_009367	21808	Mm.18213	NM_009367	ENSMUSG00000039239	Tgfb2	BB105277|Tgf-beta2|Tgfb-2	transforming growth factor, beta 2	protein-coding	chr1	186704221	401	*	7.71048	7.39779	7.90728	-0.350832	0.00988494	0.0568242
chr1	186749250	186749649	401-2075	+	0	NA	promoter-TSS (NM_026041)	promoter-TSS (NM_026041)	-91	NM_026041	67223	Mm.289841	NM_026041	ENSMUSG00000001305	Rrp15	2810430M08Rik|5430437H21Rik	ribosomal RNA processing 15 homolog (S. cerevisiae)	protein-coding	chr1	186749249	401	*	7.7167	7.4592	7.88354	-0.319522	0.0112272	0.0601616
chr1	187215447	187215846	401-3225	+	0	NA	promoter-TSS (NM_028848)	promoter-TSS (NM_028848)	-97	NM_001357645	67769	Mm.138321	NM_026367	ENSMUSG00000039210	Gpatch2	5830433G22Rik|5830436K05Rik|AI427714|AI447508|AW107440|AW491060|Gpatc2	G patch domain containing 2	protein-coding	chr1	187215446	401	*	7.34612	7.09616	7.50873	-0.298118	0.0223109	0.0780131
chr1	187609224	187609623	401-19240	+	0	NA	intron (NM_001243792, intron 1 of 7)	CpG	417	NM_001243792	26381	Mm.89989	NM_011935	ENSMUSG00000026610	Esrrg	ERR3|Errg|NR3B3|mKIAA0832	estrogen-related receptor gamma	protein-coding	chr1	187609223	401	*	3.82482	3.83214	3.8193	-0.00247353	0.985521	1
chr1	187651741	187652140	401-3036	+	0	NA	promoter-TSS (NM_001357535)	promoter-TSS (NM_001357535)	182	NM_001357534	26381	Mm.89989	NM_011935	ENSMUSG00000026610	Esrrg	ERR3|Errg|NR3B3|mKIAA0832	estrogen-related receptor gamma	protein-coding	chr1	187651740	401	*	6.88922	6.6381	7.05249	-0.301423	0.0203349	0.0753908
chr1	187997598	187997997	401-10149	+	0	NA	promoter-TSS (NM_011935)	promoter-TSS (NM_011935)	-30	NM_001357536	26381	Mm.89989	NM_011935	ENSMUSG00000026610	Esrrg	ERR3|Errg|NR3B3|mKIAA0832	estrogen-related receptor gamma	protein-coding	chr1	187997597	401	*	5.1236	4.92732	5.25506	-0.177636	0.219191	1
chr1	188154642	188155041	401-4677	+	0	NA	intron (NM_001357536, intron 6 of 7)	intron (NM_001357536, intron 6 of 7)	-107997	NM_021408	22283	Mm.331238	NM_021408	ENSMUSG00000026609	Ush2a	A930011D15Rik|A930037M10Rik|Gm676|Gm983|Mush2a|Ushrn	usherin	protein-coding	chr1	188154641	401	*	5.70912	5.4035	5.90217	-0.291967	0.0428345	1
chr1	189007518	189007917	401-9149	+	0	NA	non-coding (NR_153196, exon 1 of 18)	non-coding (NR_153196, exon 1 of 18)	123	NM_001359577	226823	Mm.209880	NM_172650	ENSMUSG00000026608	Kctd3	4930438A20Rik|9330185B06|E330032J19Rik|NY-REN-45	potassium channel tetramerisation domain containing 3	protein-coding	chr1	189007517	401	*	7.15419	7.02017	7.24712	-0.169754	0.170017	0.236316
chr1	189107874	189108273	401-8891	+	0	NA	Intergenic	MTEa|LTR|ERVL-MaLR	-100233	NM_172650	226823	Mm.209880	NM_172650	ENSMUSG00000026608	Kctd3	4930438A20Rik|9330185B06|E330032J19Rik|NY-REN-45	potassium channel tetramerisation domain containing 3	protein-coding	chr1	189107873	401	*	4.5093	4.20419	4.70209	-0.201029	0.159953	1
chr1	189343039	189343438	401-747	+	0	NA	5' UTR (NM_001159850, exon 1 of 7)	5' UTR (NM_001159850, exon 1 of 7)	115	NM_001159850	16526	Mm.33304	NM_010607	ENSMUSG00000037624	Kcnk2	A430027H14Rik|AI848635|TREK-1	potassium channel, subfamily K, member 2	protein-coding	chr1	189343038	401	*	7.08746	6.74927	7.2975	-0.401061	0.00227666	0.0327282
chr1	189688216	189688615	401-16313	+	0	NA	promoter-TSS (NM_001081363)	promoter-TSS (NM_001081363)	-329	NM_001081363	108000	Mm.129746	NM_001081363	ENSMUSG00000026605	Cenpf	6530404A22Rik|AI325968|CENF|Lek1|PRO1779|mitosin	centromere protein F	protein-coding	chr1	189688215	401	*	5.9548	5.90346	5.99215	-0.0558041	0.693266	1
chr1	189728074	189728473	401-5028	+	0	NA	promoter-TSS (NM_008976)	promoter-TSS (NM_008976)	5	NM_008976	19250	Mm.4498	NM_008976	ENSMUSG00000026604	Ptpn14	C130080N23Rik|PTP36	protein tyrosine phosphatase, non-receptor type 14	protein-coding	chr1	189728073	401	*	5.16871	4.77933	5.40432	-0.288133	0.0487979	1
chr1	189921578	189921977	401-3870	+	0	NA	intron (NM_026796, intron 1 of 11)	intron (NM_026796, intron 1 of 11)	514	NM_026796	226830	Mm.156895	NM_026796	ENSMUSG00000026603	Smyd2	1110020E07Rik|4930402C15|KMT3C|Zmynd14	SET and MYND domain containing 2	protein-coding	chr1	189921577	401	*	7.47752	7.25917	7.62201	-0.274104	0.030472	0.0895166
chr1	190153582	190153981	401-16161	+	0	NA	intron (NM_008937, intron 2 of 4)	intron (NM_008937, intron 2 of 4)	15734	NM_001360827	19130	Mm.132579	NM_008937	ENSMUSG00000010175	Prox1	A230003G05Rik|PROX-1	prospero homeobox 1	protein-coding	chr1	190153581	401	*	3.84697	3.94169	3.77161	0.0572387	0.680605	1
chr1	190164247	190164646	401-17186	+	0	NA	intron (NM_008937, intron 1 of 4)	intron (NM_008937, intron 1 of 4)	5069	NM_001360827	19130	Mm.132579	NM_008937	ENSMUSG00000010175	Prox1	A230003G05Rik|PROX-1	prospero homeobox 1	protein-coding	chr1	190164246	401	*	4.24915	4.20063	4.2845	-0.040246	0.77671	1
chr1	190166117	190166516	401-9819	+	0	NA	intron (NM_008937, intron 1 of 4)	RLTR20A4|LTR|ERVK	3199	NM_001360827	19130	Mm.132579	NM_008937	ENSMUSG00000010175	Prox1	A230003G05Rik|PROX-1	prospero homeobox 1	protein-coding	chr1	190166116	401	*	5.4803	5.25966	5.62612	-0.1847	0.203375	1
chr1	190174905	190175304	401-10503	+	0	NA	intron (NR_151620, intron 1 of 1)	CpG	-4277	NM_008937	19130	Mm.132579	NM_008937	ENSMUSG00000010175	Prox1	A230003G05Rik|PROX-1	prospero homeobox 1	protein-coding	chr1	190174904	401	*	6.09131	5.94749	6.19049	-0.161683	0.237667	0.301375
chr1	190391862	190392261	401-3655	+	0	NA	Intergenic	Intergenic	-11587	NR_151624	433390	Mm.331295	NR_151624	ENSMUSG00000103644	Gm29678	-	predicted gene, 29678	ncRNA	chr1	190391861	401	*	5.67906	5.12467	5.98858	-0.312145	0.0276076	1
chr1	190690678	190691077	401-11193	+	0	NA	Intergenic	Intergenic	220893	NM_178775	320119	Mm.220912	NM_178775	ENSMUSG00000089872	Rps6kc1	AA682037|B130003F20Rik|C80612|Rpk118	ribosomal protein S6 kinase polypeptide 1	protein-coding	chr1	190690677	401	*	4.9805	4.78023	5.11433	-0.155686	0.280791	1
chr1	190910076	190910475	401-9396	+	0	NA	intron (NM_178775, intron 1 of 14)	intron (NM_178775, intron 1 of 14)	1495	NM_178775	320119	Mm.220912	NM_178775	ENSMUSG00000089872	Rps6kc1	AA682037|B130003F20Rik|C80612|Rpk118	ribosomal protein S6 kinase polypeptide 1	protein-coding	chr1	190910075	401	*	3.75907	3.4174	3.97089	-0.183782	0.181507	1
chr1	190911265	190911664	401-4443	+	0	NA	intron (NM_178775, intron 1 of 14)	intron (NM_178775, intron 1 of 14)	306	NM_178775	320119	Mm.220912	NM_178775	ENSMUSG00000089872	Rps6kc1	AA682037|B130003F20Rik|C80612|Rpk118	ribosomal protein S6 kinase polypeptide 1	protein-coding	chr1	190911264	401	*	8.07119	7.87235	8.20418	-0.253708	0.0389112	0.100263
chr1	190928404	190928803	401-3554	+	0	NA	promoter-TSS (NM_021421)	promoter-TSS (NM_021421)	98	NM_021421	52477	Mm.289914	NM_021421	ENSMUSG00000026634	Angel2	2610307I21Rik|5730410O10Rik|AI845692|D1Ertd396e|D1Ertd654e	angel homolog 2	protein-coding	chr1	190928403	401	*	7.83589	7.61513	7.98178	-0.276779	0.0262984	0.0838644
chr1	190930193	190930592	401-11962	+	0	NA	intron (NM_001357133, intron 1 of 8)	B4A|SINE|B4	1570	NM_001357133	52477	Mm.289914	NM_021421	ENSMUSG00000026634	Angel2	2610307I21Rik|5730410O10Rik|AI845692|D1Ertd396e|D1Ertd654e	angel homolog 2	protein-coding	chr1	190930192	401	*	3.85396	4.07769	3.65998	0.133635	0.334143	1
chr1	190978792	190979191	401-12258	+	0	NA	promoter-TSS (NM_144879)	promoter-TSS (NM_144879)	7	NM_144879	226841	Mm.22856	NM_144879	ENSMUSG00000037568	Vash2	B130052G07Rik	vasohibin 2	protein-coding	chr1	190978791	401	*	5.96337	6.08544	5.86452	0.130077	0.354634	1
chr1	191025627	191026026	401-4270	+	0	NA	non-coding (NR_027298, exon 1 of 2)	non-coding (NR_027298, exon 1 of 2)	364	NM_001313747	226844	Mm.134053	NM_198025	ENSMUSG00000066595	Flvcr1	9630055N22Rik|FLVCR|Mfsd7b	feline leukemia virus subgroup C cellular receptor 1	protein-coding	chr1	191025626	401	*	7.99912	7.80055	8.13194	-0.255731	0.0361283	0.0964437
chr1	191062580	191062979	401-8084	+	0	NA	promoter-TSS (NM_198654)	promoter-TSS (NM_198654)	131	NM_001357166	68972	Mm.237188	NM_026895	ENSMUSG00000026632	Tatdn3	1500010M24Rik	TatD DNase domain containing 3	protein-coding	chr1	191062579	401	*	7.61753	7.46067	7.72491	-0.194212	0.12928	0.197076
chr1	191098190	191098589	401-2697	+	0	NA	promoter-TSS (NM_030060)	promoter-TSS (NM_030060)	-25	NM_030060	381319	Mm.6922	NM_030060	ENSMUSG00000026630	Batf3	9130211I03Rik|Snft	basic leucine zipper transcription factor, ATF-like 3	protein-coding	chr1	191098189	401	*	5.93132	5.56825	6.15396	-0.346063	0.0165586	1
chr1	191183088	191183487	401-1253	+	0	NA	promoter-TSS (NM_007498)	promoter-TSS (NM_007498)	46	NM_007498	11910	Mm.2706	NM_007498	ENSMUSG00000026628	Atf3	LRG-21	activating transcription factor 3	protein-coding	chr1	191183087	401	*	6.60258	6.26815	6.81069	-0.379817	0.0048799	0.0427301
chr1	191224524	191224923	401-5160	+	0	NA	intron (NR_151547, intron 1 of 1)	CpG	269	NR_151547	100504360	Mm.16927	NM_001033188		D730003I15Rik	AU020850	RIKEN cDNA D730003I15 gene	ncRNA	chr1	191224523	401	*	6.77238	6.55552	6.91601	-0.256238	0.0515356	0.115483
chr1	191312543	191312942	401-15336	+	0	NA	intron (NM_025424, intron 1 of 3)	intron (NM_025424, intron 1 of 3)	5376	NM_025424	66208	Mm.46444	NM_025424	ENSMUSG00000037499	Nenf	1110060M21Rik|SCIRP10|Spuf	neuron derived neurotrophic factor	protein-coding	chr1	191312542	401	*	6.58465	6.53158	6.62321	-0.0671388	0.603171	0.647917
chr1	191314101	191314500	401-14191	+	0	NA	intron (NM_025424, intron 1 of 3)	intron (NM_025424, intron 1 of 3)	3818	NM_025424	66208	Mm.46444	NM_025424	ENSMUSG00000037499	Nenf	1110060M21Rik|SCIRP10|Spuf	neuron derived neurotrophic factor	protein-coding	chr1	191314100	401	*	3.67611	3.51325	3.78722	-0.0894594	0.502809	1
chr1	191317509	191317908	401-8320	+	0	NA	intron (NM_025424, intron 1 of 3)	intron (NM_025424, intron 1 of 3)	410	NM_025424	66208	Mm.46444	NM_025424	ENSMUSG00000037499	Nenf	1110060M21Rik|SCIRP10|Spuf	neuron derived neurotrophic factor	protein-coding	chr1	191317508	401	*	7.59883	7.46316	7.69282	-0.178883	0.137817	0.205267
chr1	191325948	191326347	401-3294	+	0	NA	intron (NM_025864, intron 1 of 7)	CpG	182	NM_025864	66950	Mm.236300	NM_025864	ENSMUSG00000026627	Pacc1	2310028N02Rik|AI118576|Tmem206	proton activated chloride channel 1	protein-coding	chr1	191325947	401	*	7.71539	7.49026	7.86383	-0.282508	0.0230987	0.0793329
chr1	191392891	191393290	401-7551	+	0	NA	intron (NM_144880, intron 1 of 12)	intron (NM_144880, intron 1 of 12)	3951	NM_144880	226849	Mm.205569	NM_144880	ENSMUSG00000026626	Ppp2r5a	PR61alpha	protein phosphatase 2, regulatory subunit B', alpha	protein-coding	chr1	191392890	401	*	4.15965	4.45361	3.8917	0.230305	0.110013	1
chr1	191575217	191575616	401-16409	+	0	NA	promoter-TSS (NM_001306203)	promoter-TSS (NM_001306203)	128	NM_029766	76843	Mm.189102	NM_029766	ENSMUSG00000037474	Dtl	2810047L02Rik|5730564G15Rik|L2dtl|Ramp	denticleless E3 ubiquitin protein ligase	protein-coding	chr1	191575216	401	*	5.77849	5.72403	5.81802	-0.0542835	0.701879	1
chr1	191718766	191719165	401-1372	+	0	NA	intron (NM_001134829, intron 1 of 7)	CpG	570	NM_001134829	226856	Mm.277958	NM_172266	ENSMUSG00000026623	Lpgat1	AI649174|AW112037|BC013667	lysophosphatidylglycerol acyltransferase 1	protein-coding	chr1	191718765	401	*	8.16719	7.90184	8.33841	-0.337756	0.00555391	0.0443464
chr1	191723571	191723970	401-12854	+	0	NA	intron (NM_001134829, intron 2 of 7)	intron (NM_001134829, intron 2 of 7)	5375	NM_001134829	226856	Mm.277958	NM_172266	ENSMUSG00000026623	Lpgat1	AI649174|AW112037|BC013667	lysophosphatidylglycerol acyltransferase 1	protein-coding	chr1	191723570	401	*	4.31001	4.48052	4.16745	0.120929	0.397587	1
chr1	191821241	191821640	401-1098	+	0	NA	promoter-TSS (NM_010892)	promoter-TSS (NM_010892)	-33	NM_010892	18005	Mm.33773	NM_010892	ENSMUSG00000026622	Nek2	AA617254|C77054	NIMA (never in mitosis gene a)-related expressed kinase 2	protein-coding	chr1	191821240	401	*	6.57874	6.19279	6.81269	-0.40494	0.00403109	0.0403217
chr1	191909127	191909526	401-16806	+	0	NA	exon (NM_009579, exon 2 of 2)	exon (NM_009579, exon 2 of 2)	-1799	NR_030669	98736	Mm.379232	NM_001024489	ENSMUSG00000055833	1700034H15Rik	4930557M11Rik|BB016121	RIKEN cDNA 1700034H15 gene	ncRNA	chr1	191909126	401	*	4.79546	4.73964	4.83596	-0.0480544	0.738906	1
chr1	191989830	191990229	401-14264	+	0	NA	Intergenic	Intergenic	8605	NR_039566	100628582		NR_039566	ENSMUSG00000093003	Mir3473c	mmu-mir-3473c	microRNA 3473c	ncRNA	chr1	191989829	401	*	6.64132	6.57437	6.68957	-0.085489	0.50888	0.560121
chr1	192092327	192092726	401-10859	+	0	NA	promoter-TSS (NM_011633)	promoter-TSS (NM_011633)	73	NM_011633	22033	Mm.380491	NM_011633		Traf5	-	TNF receptor-associated factor 5	protein-coding	chr1	192092326	401	*	6.87964	6.7695	6.95705	-0.142347	0.259266	0.32214
chr1	192191469	192191868	401-229	+	0	NA	intron (NM_001038607, intron 1 of 10)	intron (NM_001038607, intron 1 of 10)	891	NM_001038607	16510	Mm.4489	NM_010600	ENSMUSG00000058248	Kcnh1	EAG1|Kv10.1|M-eag	potassium voltage-gated channel, subfamily H (eag-related), member 1	protein-coding	chr1	192191468	401	*	7.72688	7.34412	7.95926	-0.457287	0.000432038	0.0198039
chr1	192770658	192771057	401-7586	+	0	NA	intron (NM_144881, intron 1 of 11)	CpG	362	NM_144881	226861	Mm.145857	NM_144881	ENSMUSG00000037375	Hhat	2810432O22Rik|AI462858|AP-2CRE|Skn|Tg(TFAP2A-cre)1Will	hedgehog acyltransferase	protein-coding	chr1	192770657	401	*	6.82262	6.66435	6.93088	-0.199575	0.111317	0.178118
chr1	192834891	192835290	401-7815	+	0	NA	non-coding (NR_155503, exon 1 of 1)	non-coding (NR_155503, exon 1 of 1)	123	NR_155503	320952	Mm.100944	NR_155503		A730013G03Rik	-	RIKEN cDNA A730013G03 gene	ncRNA	chr1	192834890	401	*	6.61265	6.42328	6.73996	-0.212849	0.119047	0.186372
chr1	192854721	192855120	401-3168	+	0	NA	promoter-TSS (NR_131748)	promoter-TSS (NR_131748)	-8	NR_131748	100503471	Mm.380305	NR_131748		Gm15867	-	predicted gene 15867	ncRNA	chr1	192854720	401	*	7.05851	6.80491	7.22317	-0.301386	0.0217512	0.0773231
chr1	193034988	193035387	401-1938	+	0	NA	intron (NM_001301370, intron 1 of 8)	intron (NM_001301370, intron 1 of 8)	588	NM_181546	329324	Mm.76710	NM_181546	ENSMUSG00000016200	Syt14	B230320I09Rik|sytXIV	synaptotagmin XIV	protein-coding	chr1	193034987	401	*	7.86293	7.62622	8.01802	-0.308874	0.00994658	0.0569818
chr1	193129568	193129967	401-7007	+	0	NA	intron (NM_145415, intron 1 of 11)	intron (NM_145415, intron 1 of 11)	484	NM_145415	215193	Mm.173758	NM_145415	ENSMUSG00000016181	Utp25	AA408296|AW045375|Def|Diexf	UTP25 small subunit processome component	protein-coding	chr1	193129567	401	*	6.80967	6.62739	6.9327	-0.218135	0.0931814	0.159441
chr1	193172911	193173310	401-10705	+	0	NA	promoter-TSS (NM_181048)	promoter-TSS (NM_181048)	-359	NM_001160360	319266	Mm.482460	NM_181048	ENSMUSG00000079144	A130010J15Rik	-	RIKEN cDNA A130010J15 gene	protein-coding	chr1	193172910	401	*	7.30594	7.192	7.38585	-0.145113	0.249227	0.312347
chr1	193272666	193273065	401-14182	+	0	NA	intron (NM_008059, intron 1 of 1)	intron (NM_008059, intron 1 of 1)	323	NM_008059	14373	Mm.439721	NM_008059	ENSMUSG00000009633	G0s2	AI255151|AV006465	G0/G1 switch gene 2	protein-coding	chr1	193272665	401	*	7.13565	7.21027	7.07705	0.0895575	0.502104	0.553551
chr1	193369780	193370179	401-15253	+	0	NA	intron (NM_144817, intron 1 of 12)	intron (NM_144817, intron 1 of 12)	303	NM_144817	215303	Mm.40329	NM_144817	ENSMUSG00000016179	Camk1g	CLICK-III|CaMKIgamma	calcium/calmodulin-dependent protein kinase I gamma	protein-coding	chr1	193369779	401	*	5.89732	6.03181	5.78752	0.0699353	0.595479	1
chr1	194620305	194620704	401-574	+	0	NA	intron (NM_008882, intron 1 of 31)	CpG	675	NM_008882	18845	Mm.2251	NM_008882	ENSMUSG00000026640	Plxna2	2810428A13Rik|AA589422|AW457381|OCT|PlexA2|Plxn2|mKIAA0463	plexin A2	protein-coding	chr1	194620304	401	*	8.0993	7.79054	8.29402	-0.39052	0.00152086	0.028368
chr1	194938864	194939263	401-16930	+	0	NA	intron (NM_001111059, intron 1 of 7)	intron (NM_001111059, intron 1 of 7)	242	NM_001111059	12490	Mm.29798	NM_133654	ENSMUSG00000016494	Cd34	AU040960	CD34 antigen	protein-coding	chr1	194938863	401	*	5.54791	5.50829	5.57692	-0.0442767	0.752437	1
chr1	194978467	194978866	401-18775	+	0	NA	Intergenic	Intergenic	-1707	NR_033564	320400	Mm.417608	NR_033564	ENSMUSG00000097325	Gm16897	C030002c11rik	predicted gene, 16897	ncRNA	chr1	194978466	401	*	4.48868	4.50548	4.47595	0.0109533	0.939009	1
chr1	195017294	195017693	401-12633	+	0	NA	promoter-TSS (NR_015566)	promoter-TSS (NR_015566)	94	NR_015566	320977	Mm.99905	NR_015566	ENSMUSG00000096929	A330023F24Rik	C030002C11Rik	RIKEN cDNA A330023F24 gene	ncRNA	chr1	195017293	401	*	7.79818	7.71259	7.8592	-0.109652	0.381098	0.44013
chr1	195092116	195092515	401-12748	+	0	NA	promoter-TSS (NR_132621)	promoter-TSS (NR_132621)	-67	NR_132621	17221	Mm.12884	NM_010778	ENSMUSG00000016493	Cd46	Mcp	CD46 antigen, complement regulatory protein	protein-coding	chr1	195092115	401	*	4.82632	4.97234	4.7062	0.124409	0.389685	1
chr1	195131266	195131665	401-14454	+	0	NA	5' UTR (NM_001355061, exon 1 of 9)	5' UTR (NM_001355061, exon 1 of 9)	105	NM_001355060	12946	Mm.301652	NM_013499	ENSMUSG00000016481	Cr1l	Crry|Mcp|mCRY	complement component (3b/4b) receptor 1-like	protein-coding	chr1	195131265	401	*	7.97694	7.91054	8.02481	-0.082318	0.523601	0.573733

### Sheet: Table 9
Sujet	menopause	ligature	Hysterectomie	menopause age	Pregnancies	hormone	Age	Live births	Gender	Depression (6-month history)
258	Yes	N/A	N/A	N/A	0	N/A	68	0	Female	Yes
560	No	N/A	N/A	N/A	0	No	41	0	Female	N/A
461	No	N/A	N/A	N/A	0	No	23	0	Female	Yes
505	No	N/A	N/A	N/A	1	No	43	1	Female	Yes
484	No	N/A	N/A	N/A	1	No	28	1	Female	No
532	Unsure	N/A	N/A	N/A	2	No	47	2	Female	Yes
442	No	N/A	N/A	N/A	2	No	47	2	Female	Yes (bipolar disorder II)
616	Yes	N/A	N/A	54	2	No	58	2	Female	No

### Sheet: Table 10
Chr	Start	End	PeakID	Strand	Peak.Score	Focus.Ratio.Region.Size	Annotation	Detailed.Annotation	Distance.to.TSS	Nearest.PromoterID	Entrez.ID	Nearest.Unigene	Nearest.Refseq	Nearest.Ensembl	Gene.Name	Gene.Alias	Gene.Description	Gene.Type	Chr.y	Start.y	width	strand	Conc	Conc_Parous	Conc_NP	Fold	p.value	FDR	log2FoldChange
chr20	4201959	4202358	401-950	+	0	NA	3' UTR (NM_000678, exon 2 of 2)	3' UTR (NM_000678, exon 2 of 2)	27501	NM_000678	146	Hs.557	NM_000678	ENSG00000171873	ADRA1D	ADRA1|ADRA1A|ADRA1R|ALPHA1|DAR|dJ779E11.2	adrenoceptor alpha 1D	protein-coding	chr20	4201958	401	*	4.599	4.19135	5.09496	-0.0123694	0.0358959	0.999781	-0.281655
chr1	10698273	10698672	401-94	+	0	NA	3' UTR (NM_001079843, exon 21 of 21)	3' UTR (NM_001079843, exon 21 of 21)	158261	NM_001079843	54897	Hs.439894	NM_017766	ENSG00000130940	CASZ1	CAS11|CST|SRG|ZNF693|dJ734G22.1	castor zinc finger 1	protein-coding	chr1	10698272	401	*	3.73087	2.73715	4.60248	-0.206725	0.001011	0.316231	-0.749736
chr10	102588040	102588439	401-434	+	0	NA	3' UTR (NM_001304569, exon 11 of 11)	3' UTR (NM_001304569, exon 11 of 11)	82771	NM_003990	5076	Hs.155644	NM_000278	ENSG00000075891	PAX2	FSGS7|PAPRS	paired box 2	protein-coding	chr10	102588039	401	*	5.47747	5.05283	5.98839	-0.0254644	0.012409	0.850217	-0.245077
chr13	27332122	27332521	401-260	+	0	NA	3' UTR (NM_005288, exon 2 of 2)	3' UTR (NM_005288, exon 2 of 2)	2601	NM_005288	2835	Hs.123034	NM_005288	ENSG00000132975	GPR12	GPCR12|GPCR21|PPP1R84	G protein-coupled receptor 12	protein-coding	chr13	27332121	401	*	4.04359	3.45848	4.68112	-0.0536084	0.00573155	0.651559	-0.436715
chrX	57621724	57622123	401-580	+	0	NA	3' UTR (NM_007157, exon 1 of 1)	3' UTR (NM_007157, exon 1 of 1)	3654	NM_007157	158586	Hs.156257	NM_007157	ENSG00000198455	ZXDB	ZNF905|dJ83L6.1	zinc finger X-linked duplicated B	protein-coding	chrX	57621723	401	*	4.02438	3.59149	4.54246	-0.0196754	0.0188376	0.963663	-0.338893
chr5	126204664	126205063	401-942	+	0	NA	3' UTR (NM_178450, exon 5 of 5)	3' UTR (NM_178450, exon 5 of 5)	92018	NM_001198557	4001	Hs.89497	NM_005573	ENSG00000113368	LMNB1	ADLD|LMN|LMN2|LMNB	lamin B1	protein-coding	chr5	126204663	401	*	6.37502	6.05727	6.78587	-0.011043	0.0351751	0.999781	-0.163866
chr19	3464293	3464692	401-828	+	0	NA	3' UTR (NM_205843, exon 11 of 11)	3' UTR (NM_205843, exon 11 of 11)	16048	NM_001136503	284422	Hs.130714	NM_001136503	ENSG00000095932	SMIM24	C19orf77|HSPC323|MARDI	small integral membrane protein 24	protein-coding	chr19	3464292	401	*	4.03393	4.36267	3.23172	0.0162015	0.0292753	0.999781	0.432909
chr9	139977817	139978216	401-704	+	0	NA	3' UTR (NM_207309, exon 9 of 9)	3' UTR (NM_207309, exon 9 of 9)	3253	NR_027447	100289341	Hs.593896	NR_027447	ENSG00000268996	MAN1B1-DT	MAN1B1-AS1	MAN1B1 divergent transcript	ncRNA	chr9	139977816	401	*	4.4529	4.73691	3.80311	0.0163354	0.0241358	0.999781	0.316766
chr4	111543784	111544183	401-779	+	0	NA	5' UTR (NM_000325, exon 1 of 3)	5' UTR (NM_000325, exon 1 of 3)	271	NM_000325	5308	Hs.643588	NM_000325	ENSG00000164093	PITX2	ARP1|ASGD4|Brx1|IDG2|IGDS|IGDS2|IHG2|IRID2|Otlx2|PTX2|RGS|RIEG|RIEG1|RS	paired like homeodomain 2	protein-coding	chr4	111543783	401	*	4.74653	3.87794	5.55706	-0.0181033	0.0272535	0.999781	-0.519032
chr7	45927979	45928378	401-181	+	0	NA	5' UTR (NM_000596, exon 1 of 4)	5' UTR (NM_000596, exon 1 of 4)	160	NM_000596	3484	Hs.642938	NM_000596	ENSG00000146678	IGFBP1	AFBP|IBP1|IGF-BP25|PP12|hIGFBP-1	insulin like growth factor binding protein 1	protein-coding	chr7	45927978	401	*	5.23883	4.76156	5.79409	-0.0700315	0.00342755	0.559063	-0.283147
chr12	63545367	63545766	401-645	+	0	NA	5' UTR (NM_000706, exon 1 of 2)	5' UTR (NM_000706, exon 1 of 2)	1024	NM_000706	552	Hs.2131	NM_000706	ENSG00000166148	AVPR1A	AVPR V1a|AVPR1|V1aR	arginine vasopressin receptor 1A	protein-coding	chr12	63545366	401	*	6.52159	6.14956	6.98505	-0.0163236	0.0216334	0.996305	-0.183786
chr6	78173376	78173775	401-106	+	0	NA	5' UTR (NM_000863, exon 1 of 1)	5' UTR (NM_000863, exon 1 of 1)	164	NM_000863	3351	Hs.123016	NM_000863	ENSG00000135312	HTR1B	5-HT-1B|5-HT-1D-beta|5-HT1B|5-HT1DB|HTR1D2|HTR1DB|S12	5-hydroxytryptamine receptor 1B	protein-coding	chr6	78173375	401	*	6.19168	5.51402	6.89185	-0.180854	0.00119168	0.33066	-0.321787
chr5	126984778	126985177	401-596	+	0	NA	5' UTR (NM_001048252, exon 1 of 3)	5' UTR (NM_001048252, exon 1 of 3)	264	NM_001048252	613212	Hs.66194	NM_001048252	ENSG00000205279	CTXN3	KABE	cortexin 3	protein-coding	chr5	126984777	401	*	4.25193	3.76509	4.81496	-0.0209372	0.0195224	0.972891	-0.354838
chr17	32483366	32483765	401-600	+	0	NA	5' UTR (NM_001094, exon 1 of 10)	5' UTR (NM_001094, exon 1 of 10)	260	NM_001094	40	Hs.368417	NM_001094	ENSG00000108684	ASIC2	ACCN|ACCN1|ASIC2a|BNC1|BNaC1|MDEG|hBNaC1	acid sensing ion channel subunit 2	protein-coding	chr17	32483365	401	*	5.37865	4.95278	5.89063	-0.0193245	0.0196736	0.974522	-0.250184
chr10	52750866	52751265	401-877	+	0	NA	5' UTR (NM_001098512, exon 1 of 18)	5' UTR (NM_001098512, exon 1 of 18)	154	NM_001098512	5592	Hs.407535	NM_006258	ENSG00000185532	PRKG1	AAT8|PKG|PKG1|PRKG1B|PRKGR1B|cGK|cGK 1|cGK1|cGKI|cGKI-BETA|cGKI-alpha	protein kinase cGMP-dependent 1	protein-coding	chr10	52750865	401	*	6.33295	6.03476	6.72384	-0.01126	0.0316699	0.999781	-0.155989
chr14	31343657	31344056	401-182	+	0	NA	5' UTR (NM_001135058, exon 1 of 11)	5' UTR (NM_001135058, exon 1 of 11)	115	NM_001347720	1690	Hs.21016	NM_004086	ENSG00000100473	COCH	COCH-5B2|COCH5B2|DFNA9|DFNB110	cochlin	protein-coding	chr14	31343656	401	*	6.67699	6.31005	7.13568	-0.055945	0.00345111	0.559063	-0.177398
chr4	175443426	175443825	401-800	+	0	NA	5' UTR (NM_001145816, exon 1 of 6)	5' UTR (NM_001145816, exon 1 of 6)	419	NM_001256301	3248	Hs.596913	NM_000860	ENSG00000164120	HPGD	15-PGDH|PGDH|PGDH1|PHOAR1|SDR36C1	15-hydroxyprostaglandin dehydrogenase	protein-coding	chr4	175443425	401	*	7.22009	6.93034	7.60222	-0.0118741	0.0281896	0.999781	-0.133493
chr1	16375161	16375560	401-983	+	0	NA	5' UTR (NM_001165945, exon 1 of 13)	5' UTR (NM_001165945, exon 1 of 13)	103	NM_001165945	1188	Hs.352243	NM_000085	ENSG00000184908	CLCNKB	CLCKB|ClC-K2|ClC-Kb	chloride voltage-gated channel Kb	protein-coding	chr1	16375160	401	*	4.64448	4.30627	5.07562	-0.0107621	0.0370584	0.999781	-0.237148
chr16	66461109	66461508	401-817	+	0	NA	5' UTR (NM_001178020, exon 1 of 5)	5' UTR (NM_001178020, exon 1 of 5)	108	NM_001178020	146227	Hs.97805	NM_001136106	ENSG00000166546	BEAN1	BEAN|SCA31	brain expressed associated with NEDD4 1	protein-coding	chr16	66461108	401	*	5.85032	5.52874	6.265	-0.0126418	0.0286241	0.999781	-0.180362
chr4	166794815	166795214	401-670	+	0	NA	5' UTR (NM_001204760, exon 1 of 10)	5' UTR (NM_001204760, exon 1 of 10)	604	NM_012464	7092	Hs.106513	NM_012464	ENSG00000038295	TLL1	ASD6|TLL	tolloid like 1	protein-coding	chr4	166794814	401	*	7.75722	7.44675	8.16072	-0.0140855	0.0228365	0.999781	-0.132086
chr9	27109253	27109652	401-589	+	0	NA	5' UTR (NM_001290077, exon 1 of 22)	5' UTR (NM_001290077, exon 1 of 22)	313	NM_001290077	7010	Hs.89640	NM_000459	ENSG00000120156	TEK	CD202B|GLC3E|TIE-2|TIE2|VMCM|VMCM1	TEK receptor tyrosine kinase	protein-coding	chr9	27109252	401	*	5.85554	5.46299	6.33791	-0.0185269	0.0192724	0.972509	-0.214318
chr6	41606244	41606643	401-714	+	0	NA	5' UTR (NM_001300806, exon 1 of 4)	5' UTR (NM_001300806, exon 1 of 4)	248	NM_005586	4188	Hs.520119	NM_005586	ENSG00000112559	MDFI	I-MF|I-mfa	MyoD family inhibitor	protein-coding	chr6	41606243	401	*	6.12443	5.80865	6.53328	-0.0136415	0.0245198	0.999781	-0.169605
chr2	149895046	149895445	401-621	+	0	NA	5' UTR (NM_001317003, exon 1 of 6)	5' UTR (NM_001317003, exon 1 of 6)	264	NM_001317006	130576	Hs.357567	NM_177964	ENSG00000150556	LYPD6B	CT116|LYPD7	LY6/PLAUR domain containing 6B	protein-coding	chr2	149895045	401	*	5.4156	5.09551	5.82879	-0.0153852	0.0205959	0.984381	-0.193968
chr2	115200126	115200525	401-818	+	0	NA	5' UTR (NM_001321910, exon 1 of 27)	5' UTR (NM_001321910, exon 1 of 27)	390	NM_020868	57628	Hs.580539	NM_020868	ENSG00000175497	DPP10	DPL2|DPPY|DPRP-3|DPRP3	dipeptidyl peptidase like 10	protein-coding	chr2	115200125	401	*	4.36701	3.4354	5.20929	-0.0171561	0.0286945	0.999781	-0.600608
chr19	49256134	49256533	401-107	+	0	NA	5' UTR (NM_001329877, exon 3 of 5)	5' UTR (NM_001329877, exon 3 of 5)	584	NM_001329877	2523	Hs.69747	NM_000148	ENSG00000174951	FUT1	H|HH|HSC	fucosyltransferase 1 (H blood group)	protein-coding	chr19	49256133	401	*	4.98126	4.43693	5.58895	-0.162868	0.00120595	0.33066	-0.333014
chr15	54270352	54270751	401-652	+	0	NA	5' UTR (NM_001329919, exon 1 of 32)	5' UTR (NM_001329919, exon 1 of 32)	174	NM_001329919	440279	Hs.657273	NM_001080534	ENSG00000137766	UNC13C	-	unc-13 homolog C	protein-coding	chr15	54270351	401	*	6.45858	6.13057	6.87968	-0.015006	0.0220461	0.999781	-0.166321
chr5	135528274	135528673	401-611	+	0	NA	5' UTR (NM_001350994, exon 1 of 1)	5' UTR (NM_001350994, exon 1 of 1)	378	NM_001350994	389332	Hs.127680	NM_001350994	ENSG00000271824	SMIM32	-	small integral membrane protein 32	protein-coding	chr5	135528273	401	*	5.06435	4.56664	5.63605	-0.0199693	0.0200531	0.974522	-0.303551
chr9	23850281	23850680	401-61	+	0	NA	5' UTR (NM_001351456, exon 1 of 9)	5' UTR (NM_001351456, exon 1 of 9)	158	NM_001351460	1993	Hs.166109	NM_004432	ENSG00000107105	ELAVL2	HEL-N1|HELN1|HUB	ELAV like RNA binding protein 2	protein-coding	chr9	23850280	401	*	6.05373	5.55415	6.62692	-0.371285	0.000300669	0.146569	-0.254772
chr10	116391636	116392035	401-1004	+	0	NA	5' UTR (NM_001352441, exon 1 of 20)	5' UTR (NM_001352441, exon 1 of 20)	321	NM_001352440	3983	Hs.438236	NM_002313	ENSG00000099204	ABLIM1	ABLIM|LIMAB1|LIMATIN|abLIM-1	actin binding LIM protein 1	protein-coding	chr10	116391635	401	*	6.28843	6.02133	6.64647	-0.00968485	0.0379449	0.999781	-0.142506
chr1	208084243	208084642	401-322	+	0	NA	5' UTR (NM_001773, exon 1 of 8)	5' UTR (NM_001773, exon 1 of 8)	241	NM_001025109	947	Hs.374990	NM_001773	ENSG00000174059	CD34	-	CD34 molecule	protein-coding	chr1	208084242	401	*	5.03227	4.50219	5.62917	-0.0399629	0.00785463	0.722972	-0.322293
chr13	29068940	29069339	401-159	+	0	NA	5' UTR (NM_002019, exon 1 of 30)	5' UTR (NM_002019, exon 1 of 30)	126	NM_001160031	2321	Hs.594454	NM_002019	ENSG00000102755	FLT1	FLT|FLT-1|VEGFR-1|VEGFR1	fms related tyrosine kinase 1	protein-coding	chr13	29068939	401	*	5.45571	4.97549	6.01338	-0.084257	0.00260555	0.487287	-0.273337
chr6	166581845	166582244	401-284	+	0	NA	5' UTR (NM_003181, exon 1 of 9)	5' UTR (NM_003181, exon 1 of 9)	113	NM_003181	6862	Hs.389457	NM_003181	ENSG00000164458	TBXT	SAVA|T|TFT	T-box transcription factor T	protein-coding	chr6	166581844	401	*	4.82068	3.56577	5.79763	-0.0449828	0.00663422	0.692925	-0.701252
chr18	52495627	52496026	401-460	+	0	NA	5' UTR (NM_004163, exon 1 of 6)	5' UTR (NM_004163, exon 1 of 6)	118	NM_004163	5874	Hs.25318	NM_004163	ENSG00000041353	RAB27B	C25KG	RAB27B, member RAS oncogene family	protein-coding	chr18	52495626	401	*	6.45338	6.14354	6.85623	-0.0186732	0.0141103	0.908575	-0.158345
chr10	105253680	105254079	401-529	+	0	NA	5' UTR (NM_004210, exon 1 of 6)	5' UTR (NM_004210, exon 1 of 6)	144	NM_004210	9148	Hs.594708	NM_004210	ENSG00000107954	NEURL1	NEUR1|NEURL|RNF67|bA416N2.1|neu|neu-1	neuralized E3 ubiquitin protein ligase 1	protein-coding	chr10	105253679	401	*	6.86963	6.55958	7.27268	-0.0170838	0.0168238	0.943657	-0.148884
chr3	133748529	133748928	401-752	+	0	NA	5' UTR (NM_005630, exon 1 of 14)	5' UTR (NM_005630, exon 1 of 14)	192	NM_005630	6578	Hs.518270	NM_005630	ENSG00000174640	SLCO2A1	MATR1|OATP2A1|PGT|PHOAR2|SLC21A2	solute carrier organic anion transporter family member 2A1	protein-coding	chr3	133748528	401	*	5.71694	5.31697	6.20602	-0.0149612	0.0261695	0.999781	-0.223064
chr7	83277789	83278188	401-463	+	0	NA	5' UTR (NM_012431, exon 1 of 17)	5' UTR (NM_012431, exon 1 of 17)	491	NM_012431	9723	Hs.440730	NM_012431	ENSG00000170381	SEMA3E	M-SEMAH|M-SemaK|SEMAH|coll-5	semaphorin 3E	protein-coding	chr7	83277788	401	*	6.57784	6.22563	7.02254	-0.0207605	0.0141838	0.908575	-0.173771
chr8	32504474	32504873	401-414	+	0	NA	5' UTR (NM_013959, exon 1 of 3)	5' UTR (NM_013959, exon 1 of 3)	422	NM_001322206	3084	Hs.453951	NM_004495	ENSG00000157168	NRG1	ARIA|GGF|GGF2|HGL|HRG|HRG1|HRGA|MST131|MSTP131|NDF|NRG1-IT2|SMDF	neuregulin 1	protein-coding	chr8	32504473	401	*	5.91038	5.5445	6.36808	-0.0245503	0.0116929	0.836551	-0.199801
chr4	17782797	17783196	401-316	+	0	NA	5' UTR (NM_015688, exon 1 of 18)	5' UTR (NM_015688, exon 1 of 18)	139	NM_015688	27146	Hs.744951	NM_015688	ENSG00000047662	FAM184B	-	family with sequence similarity 184 member B	protein-coding	chr4	17782796	401	*	6.95579	6.59484	7.40881	-0.0317567	0.00771322	0.722972	-0.167904
chr7	98029998	98030397	401-392	+	0	NA	5' UTR (NM_018842, exon 1 of 14)	5' UTR (NM_018842, exon 1 of 14)	230	NM_018842	55971	Hs.656063	NM_018842	ENSG00000006453	BAIAP2L1	IRTKS	BAI1 associated protein 2 like 1	protein-coding	chr7	98029997	401	*	4.81853	4.37027	5.34973	-0.0285943	0.0106684	0.805026	-0.291743
chr17	21279880	21280279	401-53	+	0	NA	5' UTR (NM_021012, exon 1 of 3)	5' UTR (NM_021012, exon 1 of 3)	380	NM_021012	3768	Hs.200629	NM_021012	ENSG00000184185	KCNJ12	IRK-2|IRK2|KCNJN1|Kir2.2|Kir2.2v|hIRK|hIRK1|hkir2.2x|kcnj12x	potassium voltage-gated channel subfamily J member 12	protein-coding	chr17	21279879	401	*	5.32056	4.7407	5.95434	-0.478482	0.000226969	0.126379	-0.328842
chr4	53617394	53617793	401-547	+	0	NA	5' UTR (NM_024534, exon 1 of 4)	5' UTR (NM_024534, exon 1 of 4)	214	NM_024534	100288413	Hs.363087	NM_024534	ENSG00000226887	ERVMER34-1	HEMO|envMER34	endogenous retrovirus group MER34 member 1, envelope	protein-coding	chr4	53617393	401	*	5.97601	5.57466	6.46632	-0.0195947	0.017413	0.943922	-0.214063
chr8	13371964	13372363	401-165	+	0	NA	5' UTR (NM_024767, exon 1 of 5)	5' UTR (NM_024767, exon 1 of 5)	266	NM_182643	10395	Hs.134296	NM_006094	ENSG00000164741	DLC1	ARHGAP7|HP|STARD12|p122-RhoGAP	DLC1 Rho GTPase activating protein	protein-coding	chr8	13371963	401	*	4.18627	3.60577	4.8205	-0.0921377	0.00277897	0.499745	-0.418876
chr19	4559443	4559842	401-144	+	0	NA	5' UTR (NM_032108, exon 1 of 17)	5' UTR (NM_032108, exon 1 of 17)	129	NM_032108	10501	Hs.465642	NM_020241	ENSG00000167680	SEMA6B	SEM-SEMA-Y|SEMA-VIB|SEMAN|semaZ	semaphorin 6B	protein-coding	chr19	4559442	401	*	5.25065	5.55832	4.52285	0.0975873	0.00214381	0.43737	0.297418
chr2	11696422	11696821	401-35	+	0	NA	5' UTR (NM_033090, exon 2 of 11)	5' UTR (NM_033090, exon 2 of 11)	13770	NM_033090	9687	Hs.467733	NM_014668	ENSG00000196208	GREB1	-	growth regulating estrogen receptor binding 1	protein-coding	chr2	11696421	401	*	4.82427	4.04857	5.58399	-0.842059	7.97e-05	0.0676836	-0.463884
chr4	81187694	81188093	401-309	+	0	NA	5' UTR (NM_033143, exon 1 of 2)	5' UTR (NM_033143, exon 1 of 2)	151	NM_004464	2250	Hs.37055	NM_004464	ENSG00000138675	FGF5	HBGF-5|Smag-82|TCMGLY	fibroblast growth factor 5	protein-coding	chr4	81187693	401	*	7.16643	6.72617	7.69082	-0.0375192	0.00750325	0.718362	-0.193353
chr4	8582451	8582850	401-22	+	0	NA	5' UTR (NM_080819, exon 1 of 3)	5' UTR (NM_080819, exon 1 of 3)	433	NM_080819	27201	Hs.740355	NM_080819	ENSG00000155269	GPR78	-	G protein-coupled receptor 78	protein-coding	chr4	8582450	401	*	4.98108	4.05588	5.82023	-1.21366	2.81e-05	0.0379253	-0.521062
chr4	122301754	122302153	401-47	+	0	NA	5' UTR (NM_198179, exon 1 of 6)	5' UTR (NM_198179, exon 1 of 6)	228	NM_198179	84109	Hs.368977	NM_198179	ENSG00000186867	QRFPR	AQ27|GPR103|SP9155	pyroglutamylated RFamide peptide receptor	protein-coding	chr4	122301753	401	*	4.66442	3.77528	5.48553	-0.680211	0.000150874	0.095455	-0.539047
chr10	18689693	18690092	401-965	+	0	NA	5' UTR (NM_201570, exon 1 of 13)	5' UTR (NM_201570, exon 1 of 13)	379	NM_201570	783	Hs.59093	NM_000724	ENSG00000165995	CACNB2	CACNLB2|CAVB2|MYSB	calcium voltage-gated channel auxiliary subunit beta 2	protein-coding	chr10	18689692	401	*	6.25728	5.92793	6.67969	-0.0111123	0.0365742	0.999781	-0.172253
chr8	53477623	53478022	401-1151	+	0	NA	5' UTR (NM_207413, exon 1 of 5)	5' UTR (NM_207413, exon 1 of 5)	199	NM_207413	389658	Hs.527111	NM_207413	ENSG00000196711	ALKAL1	AUGA|AUGB|FAM150A|UNQ9433	ALK and LTK ligand 1	protein-coding	chr8	53477622	401	*	5.86465	5.51901	6.30301	-0.00992403	0.0446401	0.999781	-0.191631
chr17	56356500	56356899	401-1123	+	0	NA	exon (NM_000250, exon 5 of 12)	exon (NM_000250, exon 5 of 12)	1597	NM_000250	4353	Hs.458272	NM_000250	ENSG00000005381	MPO	-	myeloperoxidase	protein-coding	chr17	56356499	401	*	4.4784	4.10342	4.9446	-0.0107766	0.0430065	0.999781	-0.269026
chr14	52781152	52781551	401-344	+	0	NA	exon (NM_000956, exon 1 of 2)	exon (NM_000956, exon 1 of 2)	335	NM_000956	5732	Hs.2090	NM_000956	ENSG00000125384	PTGER2	EP2	prostaglandin E receptor 2	protein-coding	chr14	52781151	401	*	6.46386	6.0469	6.96806	-0.0320199	0.00874833	0.751766	-0.204562
chr8	97172347	97172746	401-232	+	0	NA	exon (NM_001001557, exon 1 of 2)	exon (NM_001001557, exon 1 of 2)	474	NM_001001557	392255	Hs.492277	NM_001001557	ENSG00000156466	GDF6	BMP-13|BMP13|CDMP2|KFM|KFS|KFS1|KFSL|SGM1|SYNS4	growth differentiation factor 6	protein-coding	chr8	97172346	401	*	6.51675	6.09994	7.02082	-0.0496527	0.00477437	0.611942	-0.202846
chr17	36499319	36499718	401-258	+	0	NA	exon (NM_001004334, exon 1 of 11)	exon (NM_001004334, exon 1 of 11)	175	NM_001004334	440435	Hs.462915	NM_001004334	ENSG00000277399	GPR179	CSNB1E|GPR158L|GPR158L1	G protein-coupled receptor 179	protein-coding	chr17	36499318	401	*	4.64857	4.19556	5.18376	-0.046876	0.00567821	0.651559	-0.305136
chr4	77818564	77818963	401-8	+	0	NA	exon (NM_001029870, exon 1 of 1)	exon (NM_001029870, exon 1 of 1)	316	NM_001029870	345079	Hs.257292	NM_001029870	ENSG00000186212	SOWAHB	ANKRD56	sosondowah ankyrin repeat domain family member B	protein-coding	chr4	77818563	401	*	5.70191	4.88399	6.48535	-1.39155	4.32e-06	0.0150111	-0.409126
chr3	138669020	138669419	401-1078	+	0	NA	exon (NM_001040061, exon 3 of 3)	exon (NM_001040061, exon 3 of 3)	3143	NM_001040061	401089	Hs.591303	NM_001040061	ENSG00000206262	FOXL2NB	C3orf72	FOXL2 neighbor	protein-coding	chr3	138669019	401	*	4.92832	4.22156	5.64685	-0.0136176	0.0409203	0.999781	-0.419669
chr19	55831243	55831642	401-657	+	0	NA	exon (NM_001085488, exon 6 of 8)	exon (NM_001085488, exon 6 of 8)	5266	NM_001085488	284417	Hs.382625	NM_001085488	ENSG00000180061	TMEM150B	DRAM3|TMEM224|TTN2	transmembrane protein 150B	protein-coding	chr19	55831242	401	*	4.42071	4.0344	4.89738	-0.0162075	0.0223352	0.999781	-0.279654
chr5	16177770	16178169	401-1258	+	0	NA	exon (NM_001102562, exon 2 of 4)	exon (NM_001102562, exon 2 of 4)	1928	NM_001102562	441061	Hs.662216	NM_001102562	ENSG00000183654	2025-03-11	MARCH-XI|RNF226	membrane associated ring-CH-type finger 11	protein-coding	chr5	16177769	401	*	3.79175	3.35666	4.31172	-0.0108845	0.0490268	0.999781	-0.361235
chr14	23282317	23282716	401-765	+	0	NA	exon (NM_001126106, exon 3 of 11)	exon (NM_001126106, exon 3 of 11)	2585	NR_040448	9056	Hs.513147	NM_003982	ENSG00000155465	SLC7A7	LAT3|LPI|MOP-2|Y+LAT1|y+LAT-1	solute carrier family 7 member 7	protein-coding	chr14	23282316	401	*	5.24681	5.47432	4.76346	0.012897	0.0267757	0.999781	0.200672
chr3	56808829	56809228	401-82	+	0	NA	exon (NM_001128616, exon 1 of 10)	exon (NM_001128616, exon 1 of 10)	717	NM_001128616	50650	Hs.476402	NM_019555	ENSG00000163947	ARHGEF3	GEF3|STA3|XPLN	Rho guanine nucleotide exchange factor 3	protein-coding	chr3	56808828	401	*	4.32899	3.70375	4.99451	-0.240949	0.00076419	0.274144	-0.431357
chrX	17739406	17739805	401-1268	+	0	NA	exon (NM_001136024, exon 5 of 9)	exon (NM_001136024, exon 5 of 9)	-15964	NM_006746	6322	Hs.109655	NM_006746	ENSG00000047634	SCML1	-	Scm polycomb group protein like 1	protein-coding	chrX	17739405	401	*	4.57939	4.20582	5.04429	-0.0100304	0.0492224	0.999781	-0.262265
chr2	111875084	111875483	401-742	+	0	NA	exon (NM_001142807, exon 18 of 18)	exon (NM_001142807, exon 18 of 18)	-2118	NR_122074	400997	Hs.652337	NR_122074	ENSG00000204581	ACOXL-AS1	-	ACOXL antisense RNA 1	ncRNA	chr2	111875083	401	*	5.36179	4.97456	5.83929	-0.0146812	0.0257095	0.999781	-0.231224
chr2	175201757	175202156	401-243	+	0	NA	exon (NM_001145250, exon 2 of 2)	exon (NM_001145250, exon 2 of 2)	2135	NM_001145250	100131390		NM_001145250	ENSG00000217236	SP9	ZNF990	Sp9 transcription factor	protein-coding	chr2	175201756	401	*	4.22349	3.66329	4.84296	-0.054645	0.00544311	0.651559	-0.40275
chr17	1174026	1174425	401-946	+	0	NA	exon (NM_001164405, exon 1 of 1)	exon (NM_001164405, exon 1 of 1)	367	NM_001164405	727857	Hs.723790	NM_001164405	ENSG00000205899	BHLHA9	BHLHF42|CCSPD	basic helix-loop-helix family member a9	protein-coding	chr17	1174025	401	*	4.63111	4.29177	5.06335	-0.0115235	0.0357146	0.999781	-0.238519
chr5	10564463	10564862	401-1251	+	0	NA	exon (NM_001164440, exon 1 of 4)	exon (NM_001164440, exon 1 of 4)	227	NM_001164440	651746	Hs.26039	NM_001164440	ENSG00000164236	ANKRD33B	-	ankyrin repeat domain 33B	protein-coding	chr5	10564462	401	*	6.70067	6.4345	7.0577	-0.00841408	0.0485392	0.999781	-0.133369
chr22	44287501	44287900	401-595	+	0	NA	exon (NM_001177675, exon 1 of 7)	exon (NM_001177675, exon 1 of 7)	193	NM_138814	150379	Hs.248086	NM_138814	ENSG00000100341	PNPLA5	GS2L|dJ388M5|dJ388M5.4	patatin like phospholipase domain containing 5	protein-coding	chr22	44287500	401	*	4.74165	4.393	5.18293	-0.0169533	0.0194738	0.972891	-0.238563
chr6	32634147	32634546	401-799	+	0	NA	exon (NM_001243961, exon 1 of 6)	exon (NM_001243961, exon 1 of 6)	120	NM_002123	3119	Hs.409934	NM_002123	ENSG00000179344	HLA-DQB1	CELIAC1|HLA-DQB|IDDM1	major histocompatibility complex, class II, DQ beta 1	protein-coding	chr6	32634146	401	*	5.99627	5.54981	6.52593	-0.0153273	0.0281747	0.999781	-0.233745
chr2	74724944	74725343	401-178	+	0	NA	exon (NM_001282430, exon 2 of 2)	exon (NM_001282430, exon 2 of 2)	1542	NM_001282430	85474	Hs.516124	NM_001009812	ENSG00000179528	LBX2	LP3727	ladybird homeobox 2	protein-coding	chr2	74724943	401	*	4.32796	3.74186	4.96619	-0.0792286	0.00329406	0.550293	-0.408385
chr15	56208666	56209065	401-1294	+	0	NA	exon (NM_001284340, exon 1 of 24)	exon (NM_001284340, exon 1 of 24)	464	NM_198400	4734	Hs.1565	NM_006154	ENSG00000069869	NEDD4	NEDD4-1|RPF1	NEDD4 E3 ubiquitin protein ligase	protein-coding	chr15	56208665	401	*	5.70058	5.4049	6.08889	-0.00873693	0.0499973	0.999781	-0.17191
chr6	110300257	110300656	401-813	+	0	NA	exon (NM_001286099, exon 3 of 3)	exon (NM_001286099, exon 3 of 3)	997	NM_001286099	2830	Hs.46332	NM_005284	ENSG00000146360	GPR6	-	G protein-coupled receptor 6	protein-coding	chr6	110300256	401	*	4.48269	3.70093	5.24588	-0.0176321	0.0285621	0.999781	-0.503294
chr17	62232020	62232419	401-1190	+	0	NA	exon (NM_001288733, exon 9 of 12)	exon (NM_001288733, exon 9 of 12)	8520	NR_002995	677842	Hs.405444	NR_002995	ENSG00000277887	SNORA50C	ACA62|SNORA76|SNORA76C	small nucleolar RNA, H/ACA box 50C	snoRNA	chr17	62232019	401	*	4.11445	3.70277	4.61398	-0.0104789	0.0462981	0.999781	-0.317406
chr4	56502157	56502556	401-42	+	0	NA	exon (NM_001292046, exon 1 of 9)	exon (NM_001292046, exon 1 of 9)	109	NM_001292046	10874	Hs.418367	NM_006681	ENSG00000109255	NMU	-	neuromedin U	protein-coding	chr4	56502156	401	*	5.3885	4.50306	6.20773	-0.737132	0.000125325	0.0887302	-0.463158
chr8	623201	623600	401-1048	+	0	NA	exon (NM_001303100, exon 4 of 6)	exon (NM_001303100, exon 4 of 6)	57839	NM_001303100	157697	Hs.655310	NM_207332	ENSG00000104714	ERICH1	HSPC319	glutamate rich 1	protein-coding	chr8	623200	401	*	5.90244	6.16101	5.3308	0.0110433	0.0397264	0.999781	0.208814
chr4	8872842	8873241	401-1202	+	0	NA	exon (NM_001306142, exon 1 of 2)	exon (NM_001306142, exon 1 of 2)	502	NM_001306142	3166	Hs.104134	NM_018942	ENSG00000215612	HMX1	H6|NKX5-3	H6 family homeobox 1	protein-coding	chr4	8872841	401	*	6.86747	6.58049	7.24669	-0.00890757	0.0466978	0.999781	-0.139127
chr17	80151694	80152093	401-1075	+	0	NA	exon (NM_001316321, exon 6 of 15)	exon (NM_001316321, exon 6 of 15)	18861	NM_198082	284001	Hs.631724	NM_152675	ENSG00000176155	CCDC57	-	coiled-coil domain containing 57	protein-coding	chr17	80151693	401	*	4.89041	5.14059	4.34334	0.0104656	0.04075	0.999781	0.243128
chr9	130486316	130486715	401-358	+	0	NA	exon (NM_001317037, exon 8 of 14)	exon (NM_001317037, exon 8 of 14)	8172	NM_001317037	158248	Hs.642748	NM_144965	ENSG00000167094	TTC16	-	tetratricopeptide repeat domain 16	protein-coding	chr9	130486315	401	*	3.94301	3.38726	4.5592	-0.0370272	0.0094027	0.773296	-0.428659
chr6	166836558	166836957	401-737	+	0	NA	exon (NM_001318937, exon 15 of 19)	exon (NM_001318937, exon 15 of 19)	-40256	NM_016098	51660	Hs.172755	NM_016098	ENSG00000060762	MPC1	BRP44L|CGI-129|MPYCD|SLC54A1	mitochondrial pyruvate carrier 1	protein-coding	chr6	166836557	401	*	4.70499	4.95071	4.17076	0.0143175	0.0254389	0.999781	0.247327
chr1	242253012	242253411	401-448	+	0	NA	exon (NM_001320272, exon 11 of 11)	exon (NM_001320272, exon 11 of 11)	-90826	NM_001004343	440738	Hs.534971	NM_001004343	ENSG00000197769	MAP1LC3C	ATG8J|LC3C	microtubule associated protein 1 light chain 3 gamma	protein-coding	chr1	242253011	401	*	3.8693	3.30723	4.49016	-0.0281329	0.0132453	0.878819	-0.441145
chr20	30449061	30449460	401-581	+	0	NA	exon (NM_001320478, exon 7 of 7)	exon (NM_001320478, exon 7 of 7)	8784	NM_177991	128853	Hs.434108	NM_080611	ENSG00000149599	DUSP15	C20orf57|VHY	dual specificity phosphatase 15	protein-coding	chr20	30449060	401	*	5.81039	5.50901	6.20457	-0.0154338	0.0188394	0.963663	-0.17154
chr12	122690952	122691351	401-577	+	0	NA	exon (NM_001330492, exon 2 of 2)	exon (NM_001330492, exon 2 of 2)	2923	NM_030765	79369	Hs.363315	NM_030765	ENSG00000176383	B3GNT4	B3GN-T4|beta3Gn-T4	UDP-GlcNAc:betaGal beta-1,3-N-acetylglucosaminyltransferase 4	protein-coding	chr12	122690951	401	*	4.05304	3.56518	4.61688	-0.0211656	0.0187685	0.963663	-0.372946
chr1	119530063	119530462	401-458	+	0	NA	exon (NM_001330677, exon 1 of 8)	exon (NM_001330677, exon 1 of 8)	214	NM_001330677	6913	Hs.146196	NM_152380	ENSG00000092607	TBX15	TBX14	T-box transcription factor 15	protein-coding	chr1	119530062	401	*	5.02939	4.53823	5.59589	-0.0256739	0.0138694	0.900482	-0.302239
chr4	155241569	155241968	401-245	+	0	NA	exon (NM_001358235, exon 9 of 20)	exon (NM_001358235, exon 9 of 20)	171109	NM_001358235	54798	Hs.655664	NM_017639	ENSG00000197410	DCHS2	CDH27|CDHJ|CDHR7|PCDH23|PCDHJ	dachsous cadherin-related 2	protein-coding	chr4	155241568	401	*	4.58424	4.01497	5.21036	-0.0539579	0.00549484	0.651559	-0.375995
chr17	40192075	40192474	401-542	+	0	NA	exon (NM_001358661, exon 3 of 3)	exon (NM_001358661, exon 3 of 3)	-2230	NM_001242704	201181	Hs.443140	NM_001013624	ENSG00000187595	ZNF385C	-	zinc finger protein 385C	protein-coding	chr17	40192074	401	*	4.90043	4.50776	5.38291	-0.0199598	0.0172312	0.943922	-0.255975
chr2	119603836	119604235	401-172	+	0	NA	exon (NM_001426, exon 1 of 2)	exon (NM_001426, exon 1 of 2)	1724	NM_001426	2019	Hs.271977	NM_001426	ENSG00000163064	EN1	-	engrailed homeobox 1	protein-coding	chr2	119603835	401	*	4.03679	3.32084	4.761	-0.0913313	0.00306101	0.529199	-0.519718
chr2	119600495	119600894	401-1277	+	0	NA	exon (NM_001426, exon 2 of 2)	exon (NM_001426, exon 2 of 2)	5065	NM_001426	2019	Hs.271977	NM_001426	ENSG00000163064	EN1	-	engrailed homeobox 1	protein-coding	chr2	119600494	401	*	4.17545	3.77181	4.66782	-0.00989031	0.0494563	0.999781	-0.307494
chr19	52222531	52222930	401-119	+	0	NA	exon (NM_001523, exon 2 of 5)	exon (NM_001523, exon 2 of 5)	4515	NM_001523	3036	Hs.57697	NM_001523	ENSG00000105509	HAS1	HAS	hyaluronan synthase 1	protein-coding	chr19	52222530	401	*	6.64903	6.0898	7.26781	-0.145231	0.00144289	0.357595	-0.255126
chr6	55039260	55039659	401-9	+	0	NA	exon (NM_001526, exon 2 of 8)	exon (NM_001526, exon 2 of 8)	68201	NM_001526	3062	Hs.151624	NM_001526	ENSG00000137252	HCRTR2	OX2R	hypocretin receptor 2	protein-coding	chr6	55039259	401	*	5.38704	4.5559	6.1777	-1.40585	4.54e-06	0.0150111	-0.439332
chr7	27169881	27170280	401-21	+	0	NA	exon (NM_002141, exon 1 of 2)	exon (NM_002141, exon 1 of 2)	319	NM_002141	3201	Hs.533357	NM_002141	ENSG00000197576	HOXA4	HOX1|HOX1D	homeobox A4	protein-coding	chr7	27169880	401	*	5.12702	5.5463	3.93564	1.14223	2.7e-05	0.0379253	0.494927
chr19	44278420	44278819	401-1176	+	0	NA	exon (NM_002250, exon 3 of 9)	exon (NM_002250, exon 3 of 9)	6790	NM_002250	3783	Hs.10082	NM_002250	ENSG00000104783	KCNN4	DHS2|IK|IK1|IKCA1|KCA4|KCa3.1|SK4|hIKCa1|hKCa4|hSK4	potassium calcium-activated channel subfamily N member 4	protein-coding	chr19	44278419	401	*	5.10353	4.80983	5.48977	-0.0089906	0.0457164	0.999781	-0.190759
chr3	18462067	18462466	401-1229	+	0	NA	exon (NM_002971, exon 2 of 11)	exon (NM_002971, exon 2 of 11)	4563	NM_001195470	6304	Hs.517717	NM_002971	ENSG00000182568	SATB1	-	SATB homeobox 1	protein-coding	chr3	18462066	401	*	4.74802	4.4542	5.1344	-0.00891361	0.0476518	0.999781	-0.205029
chr10	99531185	99531584	401-1011	+	0	NA	exon (NM_003015, exon 1 of 3)	exon (NM_003015, exon 1 of 3)	372	NM_003015	6425	Hs.279565	NM_003015	ENSG00000120057	SFRP5	SARP3	secreted frizzled related protein 5	protein-coding	chr10	99531184	401	*	5.84723	5.49971	6.28742	-0.0110319	0.038334	0.999781	-0.193113
chr22	19511758	19512157	401-366	+	0	NA	exon (NM_003277, exon 2 of 2)	exon (NM_003277, exon 2 of 2)	903	NM_003277	7122	Hs.505337	NM_003277	ENSG00000184113	CLDN5	AWAL|BEC1|CPETRL1|TMDVCF|TMVCF	claudin 5	protein-coding	chr22	19511757	401	*	4.73565	4.33307	5.22708	-0.0297335	0.00977806	0.790147	-0.270613
chr11	2950036	2950435	401-787	+	0	NA	exon (NM_003311, exon 1 of 2)	exon (NM_003311, exon 1 of 2)	415	NM_003311	7262	Hs.154036	NM_003311	ENSG00000181649	PHLDA2	BRW1C|BWR1C|HLDA2|IPL|TSSC3	pleckstrin homology like domain family A member 2	protein-coding	chr11	2950035	401	*	4.64178	4.19387	5.17268	-0.0153052	0.0276711	0.999781	-0.30263
chr13	43148371	43148770	401-1290	+	0	NA	exon (NM_003701, exon 1 of 5)	exon (NM_003701, exon 1 of 5)	279	NM_003701	8600	Hs.333791	NM_003701	ENSG00000120659	TNFSF11	CD254|ODF|OPGL|OPTB2|RANKL|TNLG6B|TRANCE|hRANKL2|sOdf	TNF superfamily member 11	protein-coding	chr13	43148370	401	*	3.9422	3.46191	4.49992	-0.0106866	0.0499525	0.999781	-0.378331
chr5	72743766	72744165	401-1098	+	0	NA	exon (NM_004472, exon 1 of 2)	exon (NM_004472, exon 1 of 2)	387	NM_004472	2297	Hs.519385	NM_004472	ENSG00000251493	FOXD1	FKHL8|FREAC-4|FREAC4	forkhead box D1	protein-coding	chr5	72743765	401	*	5.65829	5.34726	6.06235	-0.00985097	0.0418162	0.999781	-0.181078
chr15	74219189	74219588	401-471	+	0	NA	exon (NM_005576, exon 1 of 7)	exon (NM_005576, exon 1 of 7)	589	NM_005576	4016	Hs.65436	NM_005576	ENSG00000129038	LOXL1	LOL|LOXL	lysyl oxidase like 1	protein-coding	chr15	74219188	401	*	4.89526	4.47203	5.40496	-0.0230561	0.0145915	0.920259	-0.273355
chr17	59479022	59479421	401-540	+	0	NA	exon (NM_005994, exon 2 of 7)	exon (NM_005994, exon 2 of 7)	1964	NM_005994	6909	Hs.531085	NM_005994	ENSG00000121068	TBX2	VETD	T-box transcription factor 2	protein-coding	chr17	59479021	401	*	4.24376	3.80043	4.77078	-0.0211663	0.0171802	0.943922	-0.328066
chr14	103416005	103416404	401-551	+	0	NA	exon (NM_006035, exon 26 of 37)	exon (NM_006035, exon 26 of 37)	27211	NM_030943	81693	Hs.534494	NM_030943	ENSG00000166126	AMN	PRO1028|amnionless	amnion associated transmembrane protein	protein-coding	chr14	103416004	401	*	4.61422	4.90664	3.93731	0.0202706	0.0175726	0.944255	0.317527
chr7	102119073	102119472	401-1053	+	0	NA	exon (NM_006234, exon 1 of 4)	exon (NM_006234, exon 1 of 4)	109	NM_006234	5439	Hs.654952	NM_006234	ENSG00000005075	POLR2J	POLR2J1|RPB11|RPB11A|RPB11m|hRPB14	RNA polymerase II subunit J	protein-coding	chr7	102119072	401	*	6.60187	6.88011	5.97031	0.0115677	0.0398817	0.999781	0.204626
chr2	162280007	162280406	401-552	+	0	NA	exon (NM_006593, exon 6 of 6)	exon (NM_006593, exon 6 of 6)	7601	NM_006593	10716	Hs.210862	NM_006593	ENSG00000136535	TBR1	IDDAS|TBR-1|TES-56	T-box brain transcription factor 1	protein-coding	chr2	162280006	401	*	4.50458	4.08299	5.01284	-0.0201553	0.0175883	0.944255	-0.295999
chr12	85674020	85674419	401-225	+	0	NA	exon (NM_006982, exon 1 of 4)	exon (NM_006982, exon 1 of 4)	183	NM_006982	8092	Hs.41683	NM_006982	ENSG00000180318	ALX1	CART1|FND3|HEL23	ALX homeobox 1	protein-coding	chr12	85674019	401	*	5.22	4.70296	5.80688	-0.0598023	0.00448772	0.593097	-0.304194
chr1	152084706	152085105	401-1122	+	0	NA	exon (NM_007113, exon 3 of 3)	exon (NM_007113, exon 3 of 3)	3025	NM_007113	7062	Hs.432416	NM_007113	ENSG00000159450	TCHH	THH|THL|TRHY|UHS3	trichohyalin	protein-coding	chr1	152084705	401	*	4.39097	4.01391	4.8591	-0.0106412	0.0430039	0.999781	-0.27568
chr16	28550011	28550410	401-330	+	0	NA	exon (NM_012385, exon 1 of 3)	exon (NM_012385, exon 1 of 3)	285	NM_012385	26471	Hs.513463	NM_012385	ENSG00000176046	NUPR1	COM1|P8	nuclear protein 1, transcriptional regulator	protein-coding	chr16	28550010	401	*	6.07044	6.36083	5.40017	0.0354904	0.00811982	0.731669	0.236209
chr3	142607533	142607932	401-556	+	0	NA	exon (NM_013363, exon 1 of 9)	exon (NM_013363, exon 1 of 9)	313	NM_013363	26577	Hs.8944	NM_013363	ENSG00000163710	PCOLCE2	PCPE2	procollagen C-endopeptidase enhancer 2	protein-coding	chr3	142607532	401	*	7.60326	7.29647	8.003	-0.0162953	0.017766	0.94875	-0.133341
chr14	37050431	37050830	401-1271	+	0	NA	exon (NM_014360, exon 2 of 2)	exon (NM_014360, exon 2 of 2)	1189	NM_014360	26257	Hs.234763	NM_014360	ENSG00000136327	NKX2-8	NKX2.8|NKX2H|Nkx2-9	NK2 homeobox 8	protein-coding	chr14	37050430	401	*	7.16196	6.89486	7.52001	-0.0082902	0.0493254	0.999781	-0.125212
chr9	100854027	100854426	401-625	+	0	NA	exon (NM_014788, exon 5 of 6)	exon (NM_014788, exon 5 of 6)	27409	NM_014788	9830	Hs.575631	NM_014788	ENSG00000106785	TRIM14	-	tripartite motif containing 14	protein-coding	chr9	100854026	401	*	4.66197	4.27595	5.13837	-0.0176913	0.0208608	0.989902	-0.265066
chr8	143694256	143694655	401-945	+	0	NA	exon (NM_015193, exon 1 of 3)	exon (NM_015193, exon 1 of 3)	1378	NM_015193	23237	Hs.40888	NM_015193	ENSG00000198576	ARC	Arg3.1|hArc	activity regulated cytoskeleton associated protein	protein-coding	chr8	143694255	401	*	6.03597	5.71438	6.45066	-0.0110913	0.035681	0.999781	-0.174848
chr1	248020610	248021009	401-48	+	0	NA	exon (NM_015431, exon 1 of 6)	exon (NM_015431, exon 1 of 6)	308	NM_015431	25893	Hs.269151	NM_015431	ENSG00000162722	TRIM58	BIA2	tripartite motif containing 58	protein-coding	chr1	248020609	401	*	6.00981	5.2832	6.74052	-0.624167	0.000160531	0.0994492	-0.351447
chr20	20257756	20258155	401-279	+	0	NA	exon (NM_015585, exon 22 of 27)	exon (NM_015585, exon 22 of 27)	-90810	NM_002196	3642	Hs.89584	NM_002196	ENSG00000173404	INSM1	IA-1|IA1	INSM transcriptional repressor 1	protein-coding	chr20	20257755	401	*	3.68812	2.90658	4.45119	-0.0528304	0.00643053	0.68537	-0.614867
chr2	74743061	74743460	401-1047	+	0	NA	exon (NM_016170, exon 3 of 3)	exon (NM_016170, exon 3 of 3)	1664	NM_016170	3196	Hs.168586	NM_016170	ENSG00000115297	TLX2	HOX11L1|NCX	T cell leukemia homeobox 2	protein-coding	chr2	74743060	401	*	4.74408	4.34814	5.22952	-0.0111182	0.0396995	0.999781	-0.26628
chr1	245851243	245851642	401-1012	+	0	NA	exon (NM_018012, exon 12 of 15)	exon (NM_018012, exon 12 of 15)	-453623	NR_151721	111216275	Hs.663694	NR_151721	ENSG00000232192	KIF26B-AS1	-	KIF26B antisense RNA 1	ncRNA	chr1	245851242	401	*	4.21018	3.83676	4.67494	-0.0114447	0.0384167	0.999781	-0.285057
chr1	197072292	197072691	401-659	+	0	NA	exon (NM_018136, exon 18 of 28)	exon (NM_018136, exon 18 of 28)	-36094	NM_001994	2165	Hs.435782	NM_001994	ENSG00000143278	F13B	FXIIIB	coagulation factor XIII B chain	protein-coding	chr1	197072291	401	*	4.3171	3.91041	4.81219	-0.0170895	0.0223565	0.999781	-0.299373
chr2	141806505	141806904	401-412	+	0	NA	exon (NM_018557, exon 11 of 91)	exon (NM_018557, exon 11 of 91)	-462450	NR_106979	102465692		NR_106979	ENSG00000283506	MIR7157	hsa-mir-7157	microRNA 7157	ncRNA	chr2	141806504	401	*	5.10409	4.71771	5.58083	-0.0254651	0.0116577	0.836551	-0.242392
chr10	26856145	26856544	401-666	+	0	NA	exon (NM_019043, exon 15 of 15)	exon (NM_019043, exon 15 of 15)	11892	NR_134472	101929117	Hs.127031	NR_134472		LOC101929117	-	uncharacterized LOC101929117	ncRNA	chr10	26856144	401	*	5.05922	4.68358	5.52603	-0.0160762	0.0225851	0.999781	-0.23863
chr13	113764877	113765276	401-29	+	0	NA	exon (NM_019616, exon 2 of 8)	exon (NM_019616, exon 2 of 8)	4974	NR_051961	2155	Hs.36989	NM_000131	ENSG00000057593	F7	SPCA	coagulation factor VII	protein-coding	chr13	113764876	401	*	5.49678	4.85499	6.17347	-0.861619	5.33e-05	0.0537456	-0.346611
chr1	197886894	197887293	401-211	+	0	NA	exon (NM_020204, exon 1 of 5)	exon (NM_020204, exon 1 of 5)	576	NM_020204	56956	Hs.442578	NM_020204	ENSG00000143355	LHX9	-	LIM homeobox 9	protein-coding	chr1	197886893	401	*	5.53651	4.93153	6.18807	-0.0690366	0.00411221	0.575006	-0.327454
chr5	54527437	54527836	401-38	+	0	NA	exon (NM_021147, exon 3 of 3)	exon (NM_021147, exon 3 of 3)	1183	NR_125348	10309	Hs.3041	NM_021147	ENSG00000152669	CCNO	CCNU|CILD29|UDG2	cyclin O	protein-coding	chr5	54527436	401	*	4.7534	3.94128	5.53364	-0.814156	9.25e-05	0.0724188	-0.489564
chr6	100061593	100061992	401-103	+	0	NA	exon (NM_021620, exon 4 of 4)	exon (NM_021620, exon 4 of 4)	7142	NM_021620	59336	Hs.287386	NM_021620	ENSG00000112238	PRDM13	MU-MB-20.220|PFM10	PR/SET domain 13	protein-coding	chr6	100061592	401	*	5.42334	4.85087	6.05178	-0.167661	0.0011688	0.33066	-0.319116
chr1	101004726	101005125	401-105	+	0	NA	exon (NM_022049, exon 2 of 2)	exon (NM_022049, exon 2 of 2)	1197	NM_022049	54112	Hs.170053	NM_022049	ENSG00000181656	GPR88	COCPMR|STRG	G protein-coupled receptor 88	protein-coding	chr1	101004725	401	*	6.30105	5.8337	6.84819	-0.145602	0.00118976	0.33066	-0.231311
chr2	234847608	234848007	401-751	+	0	NA	exon (NM_024080, exon 5 of 26)	exon (NM_024080, exon 5 of 26)	21764	NM_024080	79054	Hs.366053	NM_024080	ENSG00000144481	TRPM8	LTRPC6|LTrpC-6|TRPP8|trp-p8	transient receptor potential cation channel subfamily M member 8	protein-coding	chr2	234847607	401	*	4.68515	4.28401	5.17528	-0.0151611	0.0261521	0.999781	-0.272674
chr4	122078098	122078497	401-566	+	0	NA	exon (NM_024873, exon 4 of 11)	exon (NM_024873, exon 4 of 11)	7198	NM_024873	79931	Hs.208206	NM_024873	ENSG00000050730	TNIP3	ABIN-3|LIND	TNFAIP3 interacting protein 3	protein-coding	chr4	122078097	401	*	5.81741	5.45472	6.27209	-0.0178593	0.0184095	0.963663	-0.20144
chr2	219757745	219758144	401-1117	+	0	NA	exon (NM_025216, exon 4 of 4)	exon (NM_025216, exon 4 of 4)	12689	NM_025216	80326	Hs.121540	NM_025216	ENSG00000135925	WNT10A	OODD|SSPS|STHAG4	Wnt family member 10A	protein-coding	chr2	219757744	401	*	5.83695	5.58565	6.17771	-0.00885619	0.0427553	0.999781	-0.145348
chr19	41699049	41699448	401-1134	+	0	NA	exon (NM_030622, exon 1 of 9)	exon (NM_030622, exon 1 of 9)	136	NM_030622	29785	Hs.98370	NM_030622	ENSG00000167600	CYP2S1	CYPIIS1	cytochrome P450 family 2 subfamily S member 1	protein-coding	chr19	41699048	401	*	5.27016	4.99205	5.64	-0.0090869	0.0437676	0.999781	-0.176062
chr20	39995075	39995474	401-275	+	0	NA	exon (NM_052846, exon 1 of 4)	exon (NM_052846, exon 1 of 4)	224	NM_052846	90187	Hs.726525	NM_052846	ENSG00000183798	EMILIN3	C20orf130|EMILIN5|dJ620E11.4	elastin microfibril interfacer 3	protein-coding	chr20	39995074	401	*	5.56283	5.12217	6.08756	-0.0421579	0.00624614	0.673459	-0.249109
chr20	3730485	3730884	401-770	+	0	NA	exon (NM_052970, exon 11 of 13)	exon (NM_052970, exon 11 of 13)	17367	NM_052970	116835	Hs.516854	NM_052970	ENSG00000132622	HSPA12B	C20orf60	heat shock protein family A (Hsp70) member 12B	protein-coding	chr20	3730484	401	*	5.48878	5.17536	5.89526	-0.0126689	0.0269479	0.999781	-0.187894
chr10	94833887	94834286	401-69	+	0	NA	exon (NM_057157, exon 2 of 7)	exon (NM_057157, exon 2 of 7)	439	NM_000783	1592	Hs.150595	NM_000783	ENSG00000095596	CYP26A1	CP26|CYP26|P450RAI|P450RAI1	cytochrome P450 family 26 subfamily A member 1	protein-coding	chr10	94833886	401	*	5.73998	5.21114	6.33594	-0.3166	0.000429711	0.185187	-0.28196
chr13	72440270	72440669	401-850	+	0	NA	exon (NM_080760, exon 2 of 9)	exon (NM_080760, exon 2 of 9)	861	NM_004392	1602	Hs.129452	NM_004392	ENSG00000276644	DACH1	DACH	dachshund family transcription factor 1	protein-coding	chr13	72440269	401	*	7.23956	6.92049	7.65174	-0.0121625	0.0301524	0.999781	-0.144914
chr21	46875507	46875906	401-472	+	0	NA	exon (NM_130444, exon 1 of 42)	exon (NM_130444, exon 1 of 42)	282	NM_030582	80781	Hs.517356	NM_030582	ENSG00000182871	COL18A1	KNO|KNO1|KS	collagen type XVIII alpha 1 chain	protein-coding	chr21	46875506	401	*	6.67554	6.96903	5.99514	0.0236748	0.0146073	0.920259	0.217165
chr4	54966450	54966849	401-246	+	0	NA	exon (NM_133267, exon 1 of 2)	exon (NM_133267, exon 1 of 2)	401	NM_133267	170825	Hs.371899	NM_133267	ENSG00000180613	GSX2	GSH2	GS homeobox 2	protein-coding	chr4	54966449	401	*	5.8425	5.41078	6.35956	-0.0463645	0.00550182	0.651559	-0.23309
chr1	223566641	223567040	401-288	+	0	NA	exon (NM_152610, exon 1 of 1)	exon (NM_152610, exon 1 of 1)	125	NM_152610	164127	Hs.192090	NM_152610	ENSG00000178395	CCDC185	C1orf65	coiled-coil domain containing 185	protein-coding	chr1	223566640	401	*	4.31503	3.73025	4.95233	-0.0466835	0.00680324	0.700444	-0.408834
chr8	82751792	82752191	401-608	+	0	NA	exon (NM_152837, exon 2 of 7)	exon (NM_152837, exon 2 of 7)	2530	NR_145474	64089	Hs.492121	NM_022133	ENSG00000104497	SNX16	-	sorting nexin 16	protein-coding	chr8	82751791	401	*	4.47071	4.08936	4.94282	-0.0178048	0.0200287	0.974522	-0.273459
chr16	31228067	31228466	401-388	+	0	NA	exon (NM_152901, exon 1 of 2)	exon (NM_152901, exon 1 of 2)	148	NM_152901	260434	Hs.58314	NM_152901	ENSG00000169900	PYDC1	ASC2|POP1|PYC1|cPOP1	pyrin domain containing 1	protein-coding	chr16	31228066	401	*	4.34339	3.83835	4.92088	-0.0312246	0.0105518	0.805026	-0.358429
chr10	11912106	11912505	401-1023	+	0	NA	exon (NM_153256, exon 4 of 4)	exon (NM_153256, exon 4 of 4)	24404	NR_038222	219731	Hs.576787	NR_038222	ENSG00000225778	PROSER2-AS1	-	PROSER2 antisense RNA 1	ncRNA	chr10	11912105	401	*	4.93815	4.61064	5.35875	-0.0104937	0.0387476	0.999781	-0.216928
chr22	20783685	20784084	401-731	+	0	NA	exon (NM_153334, exon 8 of 14)	exon (NM_153334, exon 8 of 14)	8262	NM_153334	91179	Hs.474251	NM_153334	ENSG00000244486	SCARF2	NSR1|SREC-II|SREC2|SRECRP-1|VDEGS	scavenger receptor class F member 2	protein-coding	chr22	20783684	401	*	5.02976	4.71186	5.44075	-0.0135655	0.0253016	0.999781	-0.207509
chr6	117591618	117592017	401-141	+	0	NA	exon (NM_182645, exon 3 of 4)	exon (NM_182645, exon 3 of 4)	5096	NM_182645	245806	Hs.99324	NM_153453	ENSG00000170162	VGLL2	VGL2|VITO1	vestigial like family member 2	protein-coding	chr6	117591617	401	*	4.88716	4.15192	5.62308	-0.121723	0.00208232	0.43737	-0.437582
chrX	37431116	37431515	401-641	+	0	NA	exon (NM_198511, exon 1 of 6)	exon (NM_198511, exon 1 of 6)	493	NM_001170331	347404	Hs.521932	NM_198511	ENSG00000147036	LANCL3	-	LanC like 3	protein-coding	chrX	37431115	401	*	5.81861	5.51945	6.21052	-0.0141823	0.0215226	0.996305	-0.170191
chr20	25062276	25062675	401-609	+	0	NA	exon (NM_199425, exon 1 of 3)	exon (NM_199425, exon 1 of 3)	540	NM_001256272	30813	Hs.274264	NM_014588	ENSG00000100987	VSX1	CAASDS|KTCN|KTCN1|PPCD|PPCD1|PPD|RINX	visual system homeobox 1	protein-coding	chr20	25062275	401	*	5.26923	4.9359	5.69558	-0.0159979	0.0200469	0.974522	-0.206531
chr8	145017796	145018195	401-562	+	0	NA	exon (NM_201382, exon 1 of 32)	exon (NM_201382, exon 1 of 32)	131	NM_201382	5339	Hs.434248	NM_000445	ENSG00000178209	PLEC	EBS1|EBSMD|EBSND|EBSO|EBSOG|EBSPA|HD1|LGMD2Q|LGMDR17|PCN|PLEC1|PLEC1b|PLTN	plectin	protein-coding	chr8	145017795	401	*	5.89389	5.58976	6.29091	-0.01599	0.0182241	0.96283	-0.170482
chr16	32096753	32097152	401-219	+	0	NA	Intergenic	CpG	102482	NR_109773	100289574	Hs.531536	NR_109773		HERC2P4	D16F37S5	hect domain and RLD 2 pseudogene 4	pseudo	chr16	32096752	401	*	2.86701	1.35623	3.92484	-0.054872	0.00424984	0.577047	-1.53303
chr9	108993812	108994211	401-1000	+	0	NA	Intergenic	Intergenic	-369198	NR_107048	102465995		NR_107048	ENSG00000277889	MIR8081	hsa-mir-8081	microRNA 8081	ncRNA	chr9	108993811	401	*	2.80393	1.89323	3.6359	-0.014274	0.0378765	0.999781	-0.941464
chr16	73516056	73516455	401-194	+	0	NA	Intergenic	Intergenic	95551	NR_038234	100506172	Hs.434230	NR_038234	ENSG00000258779	LINC01568	-	long intergenic non-protein coding RNA 1568	ncRNA	chr16	73516055	401	*	3.22373	2.2367	4.09226	-0.0766584	0.00380144	0.570497	-0.871529
chr8	89555056	89555455	401-26	+	0	NA	Intergenic	Intergenic	-215538	NM_005941	4325	Hs.492187	NM_005941	ENSG00000156103	MMP16	C8orf57|MMP-X2|MT-MMP2|MT-MMP3|MT3-MMP	matrix metallopeptidase 16	protein-coding	chr8	89555055	401	*	3.98296	2.71782	4.96353	-1.13083	4.22e-05	0.0466176	-0.868918
chr9	130181282	130181681	401-111	+	0	NA	Intergenic	Intergenic	-5172	NM_001286697	7633	Hs.522399	NM_007135	ENSG00000196152	ZNF79	pT7	zinc finger protein 79	protein-coding	chr9	130181281	401	*	4.85655	3.49926	5.86815	-0.144389	0.00129678	0.347398	-0.745854
chr5	17803189	17803588	401-149	+	0	NA	Intergenic	Tigger2|DNA|TcMar-Tigger	-3995	NR_134287	646241	Hs.407197	NR_134286		LINC02223	-	long intergenic non-protein coding RNA 2223	ncRNA	chr5	17803188	401	*	3.76954	2.78825	4.63542	-0.113902	0.0022231	0.440817	-0.733337
chr5	153990749	153991148	401-86	+	0	NA	Intergenic	Intergenic	-15316	NR_036094	100422950		NR_036094	ENSG00000264760	MIR3141	mir-3141	microRNA 3141	ncRNA	chr5	153990748	401	*	3.83974	2.83748	4.71523	-0.222957	0.000916696	0.315166	-0.732715
chr6	58179994	58180393	401-33	+	0	NA	Intergenic	CpG	83014	NR_133000	375513	Hs.561539	NM_206908		GUSBP4	C6orf216|GUSBL2|SMA3-L|SMAC3L	GUSB pseudogene 4	pseudo	chr6	58179993	401	*	3.96747	2.97801	4.83713	-0.957882	6.84e-05	0.0616048	-0.699802
chr1	37170538	37170937	401-201	+	0	NA	Intergenic	Intergenic	-221822	NM_000760	1441	Hs.524517	NM_000760	ENSG00000119535	CSF3R	CD114|GCSFR|SCN7	colony stimulating factor 3 receptor	protein-coding	chr1	37170537	401	*	3.5977	2.72003	4.41294	-0.0762484	0.00392463	0.570497	-0.69812
chr4	127877294	127877693	401-1099	+	0	NA	Intergenic	MER52A|LTR|ERV1	-676594	NM_015693	27152	Hs.391481	NM_015693	ENSG00000164066	INTU	CPLANE4|INT|OFD17|PDZD6|PDZK6|SRTD20	inturned planar cell polarity protein	protein-coding	chr4	127877293	401	*	3.19327	2.44982	3.93411	-0.0134418	0.0418204	0.999781	-0.683361
chr4	120585126	120585525	401-1133	+	0	NA	Intergenic	Intergenic	-35344	NM_001083	8654	Hs.647971	NM_001083	ENSG00000138735	PDE5A	CGB-PDE|CN5A|PDE5	phosphodiesterase 5A	protein-coding	chr4	120585125	401	*	3.1721	2.45595	3.89642	-0.0130171	0.0437388	0.999781	-0.66587
chr2	122871646	122872045	401-32	+	0	NA	Intergenic	L1ME4a|LINE|L1	358724	NR_048559	7247	Hs.75066	NM_004622	ENSG00000211460	TSN	BCLF-1|C3PO|RCHF1|REHF-1|TBRBP|TRSLN	translin	protein-coding	chr2	122871645	401	*	4.30453	3.29503	5.18329	-0.984164	6.38e-05	0.059246	-0.653575
chr3	185279317	185279716	401-340	+	0	NA	Intergenic	Intergenic	-9147	NM_139248	200879	Hs.68864	NM_139248	ENSG00000163898	LIPH	AH|ARWH2|HYPT7|LAH2|LPDLR|PLA1B|mPA-PLA1	lipase H	protein-coding	chr3	185279316	401	*	3.55874	2.77091	4.32538	-0.0424418	0.00860775	0.750371	-0.642467
chr6	58290381	58290780	401-70	+	0	NA	Intergenic	L1MA4|LINE|L1	-2856	NR_125727	106660612	Hs.561539	NR_125727	ENSG00000215190	LINC00680	-	long intergenic non-protein coding RNA 680	ncRNA	chr6	58290380	401	*	3.99464	3.1066	4.8152	-0.354041	0.00047077	0.199983	-0.632259
chr16	55365602	55366001	401-626	+	0	NA	Intergenic	Intergenic	7330	NM_024335	79190	Hs.369907	NM_024335	ENSG00000159387	IRX6	IRX-3|IRX7|IRXB3	iroquois homeobox 6	protein-coding	chr16	55365601	401	*	3.5894	2.81255	4.34977	-0.0220418	0.020862	0.989902	-0.629061
chr17	20746604	20747003	401-118	+	0	NA	Intergenic	CpG	-24943	NR_104185	440416	Hs.661076	NR_104185	ENSG00000233098	CCDC144NL-AS1	-	CCDC144NL antisense RNA 1	ncRNA	chr17	20746603	401	*	3.62252	2.84066	4.38576	-0.163707	0.001426	0.357595	-0.626599
chr4	23167896	23168295	401-197	+	0	NA	Intergenic	Intergenic	452383	NM_001277225	57733	Hs.653107	NM_020973	ENSG00000249948	GBA3	CBG|CBGL1|GLUC|KLRP	glucosylceramidase beta 3 (gene/pseudogene)	protein-coding	chr4	23167895	401	*	3.84984	3.04361	4.62683	-0.0783013	0.00382226	0.570497	-0.604239
chr8	20170374	20170773	401-88	+	0	NA	Intergenic	Intergenic	37289	NR_047509	100874051	Hs.385799	NR_047509	ENSG00000253733	LZTS1-AS1	-	LZTS1 antisense RNA 1	ncRNA	chr8	20170373	401	*	3.79695	3.02075	4.55695	-0.220884	0.000934655	0.315829	-0.593165
chr1	23542576	23542975	401-205	+	0	NA	Intergenic	MIRb|SINE|MIR	-21553	NM_000864	3352	Hs.121482	NM_000864	ENSG00000179546	HTR1D	5-HT1D|HT1DA|HTR1DA|HTRL|RDC4	5-hydroxytryptamine receptor 1D	protein-coding	chr1	23542575	401	*	3.83011	3.05293	4.59068	-0.0756518	0.00397603	0.570497	-0.588512
chr3	104241025	104241424	401-947	+	0	NA	Intergenic	LTR2B|LTR|ERV1	-295119	NR_030330	693127		NR_030330	ENSG00000208032	MIR548A3	MIRN548A3	microRNA 548a-3	ncRNA	chr3	104241024	401	*	3.55842	2.87654	4.2613	-0.0148087	0.0357378	0.999781	-0.566958
chr2	220223401	220223800	401-157	+	0	NA	Intergenic	CpG	-25701	NM_001007089	389075	Hs.290551	NM_001007089	ENSG00000182698	RESP18	-	regulated endocrine specific protein 18	protein-coding	chr2	220223400	401	*	4.09614	3.33186	4.84926	-0.105593	0.00255081	0.483127	-0.541437
chr7	80741163	80741562	401-198	+	0	NA	Intergenic	Intergenic	-189667	NM_001350120	10512	Hs.269109	NM_006379	ENSG00000075223	SEMA3C	SEMAE|SemE	semaphorin 3C	protein-coding	chr7	80741162	401	*	3.85182	3.14353	4.5713	-0.0763353	0.00383091	0.570497	-0.540222
chr4	190424065	190424464	401-79	+	0	NA	Intergenic	Intergenic	-156496	NR_121679	101928971	Hs.519164	NR_121679	ENSG00000250739	LINC01262	TCONS_l2_00021807	long intergenic non-protein coding RNA 1262	ncRNA	chr4	190424064	401	*	4.12926	3.36175	4.88424	-0.260714	0.000731015	0.272573	-0.538919
chr6	155318228	155318627	401-815	+	0	NA	Intergenic	L2c|LINE|L2	-92996	NM_012454	26230	Hs.586279	NM_012454	ENSG00000146426	TIAM2	STEF|TIAM-2	T cell lymphoma invasion and metastasis 2	protein-coding	chr6	155318227	401	*	3.47937	2.86862	4.13494	-0.0169797	0.0285943	0.999781	-0.52751
chr5	175560083	175560482	401-20	+	0	NA	Intergenic	(CGGGG)n|Simple_repeat|Simple_repeat	13730	NR_038402	100507387	Hs.368516	NR_038402	ENSG00000251623	LOC100507387	-	uncharacterized LOC100507387	ncRNA	chr5	175560082	401	*	5.19899	4.21601	6.06565	-1.25067	2.65e-05	0.0379253	-0.524786
chr11	71318447	71318846	401-445	+	0	NA	Intergenic	CpG	-24725	NM_001005405	440051	Hs.679617	NM_001005405	ENSG00000204571	KRTAP5-11	KRTAP5-5|KRTAP5-6|KRTAP5.11	keratin associated protein 5-11	protein-coding	chr11	71318446	401	*	3.89484	3.20822	4.60073	-0.0306976	0.0131912	0.878819	-0.520087
chr22	37730481	37730880	401-17	+	0	NA	Intergenic	CpG	20199	NR_110515	100506271	Hs.220558	NR_110515	ENSG00000237862	LOC100506271	-	uncharacterized LOC100506271	ncRNA	chr22	37730480	401	*	4.76835	3.8986	5.57948	-1.25496	2.02e-05	0.0319584	-0.517177
chr8	70946983	70947382	401-77	+	0	NA	Intergenic	CpG	36380	NM_024504	63978	Hs.736037	NM_024504	ENSG00000147596	PRDM14	PFM11	PR/SET domain 14	protein-coding	chr8	70946982	401	*	4.5768	3.75294	5.3635	-0.271955	0.0006992	0.270018	-0.515155
chr13	24902281	24902680	401-844	+	0	NA	Intergenic	CpG	-3108	NR_131903	100861547	Hs.585625	NR_131903	ENSG00000261498	LINC00566	-	long intergenic non-protein coding RNA 566	ncRNA	chr13	24902280	401	*	3.68894	3.05559	4.35996	-0.0165978	0.02995	0.999781	-0.512864
chr10	15038032	15038431	401-1175	+	0	NA	Intergenic	SATR1|Satellite|Satellite	36793	NM_001080836	644890	Hs.257249	NM_001080836	ENSG00000197889	MEIG1	SPATA39|bA2K17.3	meiosis/spermiogenesis associated 1	protein-coding	chr10	15038031	401	*	5.30513	4.33004	6.16813	-0.0122331	0.0456718	0.999781	-0.510453
chr6	100051441	100051840	401-398	+	0	NA	Intergenic	CpG	-3010	NM_021620	59336	Hs.287386	NM_021620	ENSG00000112238	PRDM13	MU-MB-20.220|PFM10	PR/SET domain 13	protein-coding	chr6	100051440	401	*	5.05181	4.15202	5.87832	-0.0353397	0.0108578	0.811222	-0.501592
chr9	90559290	90559689	401-587	+	0	NA	Intergenic	Intergenic	-5314	NR_149022	497256	Hs.584108	NR_149022		LOC497256	-	uncharacterized LOC497256	ncRNA	chr9	90559289	401	*	3.66719	3.0642	4.31736	-0.0226525	0.0192143	0.972509	-0.494637
chr13	84449687	84450086	401-329	+	0	NA	Intergenic	Intergenic	6642	NM_001281503	114798	Hs.415478	NM_052910	ENSG00000178235	SLITRK1	LRRC12|TTM	SLIT and NTRK like family member 1	protein-coding	chr13	84449686	401	*	3.9548	3.31583	4.6296	-0.0428652	0.0081021	0.731669	-0.481516
chr5	32709081	32709480	401-1215	+	0	NA	Intergenic	Intergenic	-1463	NM_001204376	4883	Hs.13528	NM_000908	ENSG00000113389	NPR3	ANP-C|ANPR-C|ANPRC|C5orf23|GUCY2B|NPR-C|NPRC	natriuretic peptide receptor 3	protein-coding	chr5	32709080	401	*	3.4314	2.89829	4.03061	-0.0114349	0.0471193	0.999781	-0.475794
chr6	28983109	28983508	401-939	+	0	NA	Intergenic	LTR12C|LTR|ERV1	-9921	NM_001350636	282890	Hs.148218	NM_001010877	ENSG00000197935	ZNF311	zf31	zinc finger protein 311	protein-coding	chr6	28983108	401	*	3.48981	2.94906	4.0948	-0.0146022	0.0349219	0.999781	-0.473539
chr4	13991147	13991546	401-490	+	0	NA	Intergenic	MLT1C|LTR|ERVL-MaLR	-122246	NR_033931	152742	Hs.135435	NR_033931	ENSG00000248698	LINC01085	-	long intergenic non-protein coding RNA 1085	ncRNA	chr4	13991146	401	*	3.84197	3.23876	4.4923	-0.0267664	0.0152195	0.923606	-0.472014
chr10	8086999	8087398	401-285	+	0	NA	Intergenic	Intergenic	7256	NR_104329	399717	Hs.158992	NM_207423	ENSG00000197308	GATA3-AS1	-	GATA3 antisense RNA 1	ncRNA	chr10	8086998	401	*	4.20051	3.54246	4.88797	-0.0498423	0.00664123	0.692925	-0.464485
chr11	92821204	92821603	401-134	+	0	NA	Intergenic	CT-rich|Low_complexity|Low_complexity	109218	NM_001286139	120103	Hs.148766	NM_152313	ENSG00000180773	SLC36A4	PAT4	solute carrier family 36 member 4	protein-coding	chr11	92821203	401	*	4.20491	3.54619	4.89281	-0.128236	0.00190811	0.42343	-0.464395
chr4	106009212	106009611	401-469	+	0	NA	Intergenic	Intergenic	-57621	NM_017628	54790	Hs.367639	NM_017628	ENSG00000168769	TET2	KIAA1546|MDS	tet methylcytosine dioxygenase 2	protein-coding	chr4	106009211	401	*	3.83154	3.24249	4.47188	-0.027315	0.0144369	0.914117	-0.463781
chr20	48665035	48665434	401-759	+	0	NA	Intergenic	Intergenic	-7068	NR_051976	100887755	Hs.195705	NR_051976		TRERNA1	LINC00651|treRNA	translation regulatory long non-coding RNA 1	ncRNA	chr20	48665034	401	*	3.66352	3.10968	4.27831	-0.0171937	0.0265688	0.999781	-0.460275
chr18	12777354	12777753	401-75	+	0	NA	Intergenic	CpG	-28132	NR_110763	100996324	Hs.333275	NR_110763		LINC01882	-	long intergenic non-protein coding RNA 1882	ncRNA	chr18	12777353	401	*	4.34804	3.66969	5.04865	-0.281804	0.000625973	0.246146	-0.46024
chr18	68221081	68221480	401-511	+	0	NA	Intergenic	Intergenic	96813	NM_001278515	NA								chr18	68221080	401	*	3.79471	3.22465	4.4214	-0.02515	0.0162041	0.940248	-0.45536
chr17	60215709	60216108	401-925	+	0	NA	Intergenic	CpG	-73265	NM_005121	9969	Hs.282678	NM_005121	ENSG00000108510	MED13	ARC250|DRIP250|HSPC221|THRAP1|TRAP240	mediator complex subunit 13	protein-coding	chr17	60215708	401	*	3.70721	3.16019	4.31691	-0.0142991	0.0343118	0.999781	-0.449988
chr18	22397800	22398199	401-722	+	0	NA	Intergenic	Intergenic	92254	NR_134604	105372028	Hs.569901	NR_134604	ENSG00000266573	LOC105372028	-	uncharacterized LOC105372028	ncRNA	chr18	22397799	401	*	3.83077	3.26271	4.456	-0.0181568	0.0250311	0.999781	-0.44968
chr9	126942878	126943277	401-1007	+	0	NA	Intergenic	Intergenic	-76808	NM_001166167	10783	Hs.197071	NM_014397	ENSG00000119408	NEK6	SID6-1512	NIMA related kinase 6	protein-coding	chr9	126942877	401	*	3.76975	3.22179	4.38016	-0.0132834	0.0382529	0.999781	-0.443124
chr4	160322184	160322583	401-259	+	0	NA	Intergenic	Intergenic	133385	NM_014247	9693	Hs.744884	NM_014247	ENSG00000109756	RAPGEF2	CNrasGEF|NRAPGEP|PDZ-GEF1|PDZGEF1|RA-GEF|RA-GEF-1|RAGEF|Rap-GEP|nRap GEP	Rap guanine nucleotide exchange factor 2	protein-coding	chr4	160322183	401	*	4.01836	3.43609	4.65386	-0.0535445	0.00572152	0.651559	-0.43766
chr7	31023790	31024189	401-982	+	0	NA	Intergenic	Intergenic	20353	NM_000823	2692	Hs.767	NM_000823	ENSG00000106128	GHRHR	GHRFR|GRFR|IGHD1B|IGHD4	growth hormone releasing hormone receptor	protein-coding	chr7	31023789	401	*	4.66527	3.98087	5.36975	-0.0145941	0.037054	0.999781	-0.43177
chr22	51110665	51111064	401-642	+	0	NA	Intergenic	Intergenic	-2206	NM_033517	85358	Hs.149035	NM_033517	ENSG00000251322	SHANK3	DEL22q13.3|PROSAP2|PSAP2|SCZD15|SPANK-2	SH3 and multiple ankyrin repeat domains 3	protein-coding	chr22	51110664	401	*	3.91787	3.36182	4.53428	-0.0198678	0.0215439	0.996305	-0.431631
chr20	24859847	24860246	401-843	+	0	NA	Intergenic	Intergenic	-69820	NM_003650	8530	Hs.143212	NM_003650	ENSG00000077984	CST7	CMAP	cystatin F	protein-coding	chr20	24859846	401	*	4.01286	3.44591	4.63728	-0.0161479	0.0299315	0.999781	-0.428396
chr16	32127492	32127891	401-56	+	0	NA	Intergenic	CpG	71743	NR_109773	100289574	Hs.531536	NR_109773		HERC2P4	D16F37S5	hect domain and RLD 2 pseudogene 4	pseudo	chr16	32127491	401	*	4.75036	4.06348	5.45642	-0.501657	0.000243915	0.129519	-0.425239
chr8	64558847	64559246	401-359	+	0	NA	Intergenic	Intergenic	-122942	NR_038875	286184	Hs.586402	NR_038875	ENSG00000253734	LINC01289	-	long intergenic non-protein coding RNA 1289	ncRNA	chr8	64558846	401	*	4.33437	3.72274	4.99056	-0.0375041	0.00940676	0.773296	-0.422837
chr10	90005208	90005607	401-207	+	0	NA	Intergenic	(TTTTC)n|Simple_repeat|Simple_repeat	337675	NM_001031709	55328	Hs.149849	NM_018363	ENSG00000184719	RNLS	C10orf59|RENALASE	renalase, FAD dependent amine oxidase	protein-coding	chr10	90005207	401	*	4.36701	3.75267	5.02505	-0.0700406	0.00398813	0.570497	-0.421221
chr9	98533880	98534279	401-217	+	0	NA	Intergenic	Intergenic	-103821	NM_020207	375748	Hs.432364	NM_020207	ENSG00000182150	ERCC6L2	BMFS2|C9orf102|RAD26L|SR278	ERCC excision repair 6 like 2	protein-coding	chr9	98533879	401	*	4.37051	3.76135	5.02497	-0.0674382	0.00422745	0.577047	-0.417863
chr5	180100913	180101312	401-19	+	0	NA	Intergenic	CpG	-9984	NR_146728	105377765	Hs.131536	NR_146728		LINC02222	-	long intergenic non-protein coding RNA 2222	ncRNA	chr5	180100912	401	*	5.31794	4.55546	6.06999	-1.16001	2.04e-05	0.0319584	-0.414098
chr11	82431358	82431757	401-238	+	0	NA	Intergenic	Intergenic	13349	NM_175885	220382	Hs.448218	NM_175885	ENSG00000182103	FAM181B	-	family with sequence similarity 181 member B	protein-coding	chr11	82431357	401	*	4.02689	3.48139	4.63545	-0.0574442	0.00512613	0.640465	-0.413043
chr12	47224939	47225338	401-96	+	0	NA	Intergenic	CpG	-5358	NM_018018	55089	Hs.446077	NM_018018	ENSG00000139209	SLC38A4	ATA3|NAT3|PAAT|SNAT4	solute carrier family 38 member 4	protein-coding	chr12	47224938	401	*	4.92433	4.23317	5.6331	-0.201548	0.00102365	0.316231	-0.412189
chr14	34459251	34459650	401-578	+	0	NA	Intergenic	Intergenic	-39166	NM_022073	112399	Hs.135507	NM_022073	ENSG00000129521	EGLN3	HIFP4H3|HIFPH3|PHD3	egl-9 family hypoxia inducible factor 3	protein-coding	chr14	34459250	401	*	3.93078	3.40648	4.52325	-0.0215064	0.018803	0.963663	-0.409078
chr14	87511422	87511821	401-1272	+	0	NA	Intergenic	(TTTG)n|Simple_repeat|Simple_repeat	139499	NR_038445	283585	Hs.381998	NR_038445	ENSG00000258804	LINC01148	-	long intergenic non-protein coding RNA 1148	ncRNA	chr14	87511421	401	*	3.79405	3.29142	4.36965	-0.0109432	0.0493373	0.999781	-0.408807
chr6	21521474	21521873	401-479	+	0	NA	Intergenic	Intergenic	-9550	NR_103790	100874531	Hs.112750	NR_103790	ENSG00000280989	LINC00581	linc-MBOAT1-4	long intergenic non-protein coding RNA 581	ncRNA	chr6	21521473	401	*	4.08137	3.53679	4.68924	-0.0261967	0.0148685	0.923027	-0.406911
chr2	106886344	106886743	401-1119	+	0	NA	Intergenic	CpG	-75748	NM_001253875	80146	Hs.469561	NM_025076	ENSG00000115652	UXS1	SDR6E1|UGD	UDP-glucuronate decarboxylase 1	protein-coding	chr2	106886343	401	*	4.97637	4.28727	5.68384	-0.0131513	0.0428087	0.999781	-0.406807
chr16	31548872	31549271	401-661	+	0	NA	Intergenic	CpG	9773	NM_001318222	51327	Hs.274309	NM_016633	ENSG00000169877	AHSP	EDRF|ERAF	alpha hemoglobin stabilizing protein	protein-coding	chr16	31548871	401	*	4.03826	3.50685	4.63618	-0.0187831	0.0224326	0.999781	-0.402761
chr12	128489059	128489458	401-224	+	0	NA	Intergenic	LTR2B|LTR|ERV1	-20822	NR_126452	104472718	Hs.628661	NR_126452		LINC00508	-	long intergenic non-protein coding RNA 508	ncRNA	chr12	128489058	401	*	4.37359	3.79646	5.0054	-0.0637679	0.00447266	0.593097	-0.398828
chr12	114029215	114029614	401-369	+	0	NA	Intergenic	CpG	-119537	NM_022363	64211	Hs.302029	NM_022363	ENSG00000089116	LHX5	-	LIM homeobox 5	protein-coding	chr12	114029214	401	*	4.22809	3.68338	4.83607	-0.0349567	0.00984155	0.790147	-0.392804
chr2	3135971	3136370	401-727	+	0	NA	Intergenic	Intergenic	-6372	NR_110228	101927554	Hs.638446	NR_110228	ENSG00000234423	LINC01250	-	long intergenic non-protein coding RNA 1250	ncRNA	chr2	3135970	401	*	3.8021	3.32726	4.35539	-0.017075	0.0251498	0.999781	-0.388469
chr18	13138233	13138632	401-262	+	0	NA	Intergenic	MER51A|LTR|ERV1	-80297	NM_181482	753	Hs.697787	NM_004338	ENSG00000168675	LDLRAD4	C18orf1	low density lipoprotein receptor class A domain containing 4	protein-coding	chr18	13138232	401	*	4.13455	3.61776	4.72123	-0.0503018	0.00577578	0.651559	-0.384068
chr11	56947646	56948045	401-36	+	0	NA	Intergenic	Intergenic	-1376	NM_001005210	219527	Hs.199853	NM_001005210	ENSG00000183908	LRRC55	-	leucine rich repeat containing 55	protein-coding	chr11	56947645	401	*	5.3577	4.65511	6.07364	-0.798411	8.53e-05	0.0690761	-0.383748
chrX	91035059	91035458	401-97	+	0	NA	Intergenic	Intergenic	-55202	NM_001168361	27328	Hs.655673	NM_014522	ENSG00000102290	PCDH11X	PCDH-X|PCDH-Y|PCDH11|PCDH11Y|PCDH22|PCDHX|PPP1R119	protocadherin 11 X-linked	protein-coding	chrX	91035058	401	*	4.66469	4.06945	5.30942	-0.192463	0.00103156	0.316231	-0.383721
chr3	193850576	193850975	401-1093	+	0	NA	Intergenic	Intergenic	-3156	NM_005524	3280	Hs.250666	NM_005524	ENSG00000114315	HES1	HES-1|HHL|HRY|bHLHb39	hes family bHLH transcription factor 1	protein-coding	chr3	193850575	401	*	3.97321	3.48104	4.54051	-0.0121552	0.0416724	0.999781	-0.383337
chr9	21965297	21965696	401-277	+	0	NA	Intergenic	CpG	-1642	NR_024274	51198	Hs.721053	NM_016349		CDKN2A-DT	C9orf53|CDKN2A-AS1|bA149I2.3	CDKN2A divergent transcript	ncRNA	chr9	21965296	401	*	4.37391	3.8238	4.98592	-0.0478852	0.00639507	0.68429	-0.382853
chr5	141223931	141224330	401-647	+	0	NA	Intergenic	Intergenic	21637	NM_001278615	5097	Hs.79769	NM_002587	ENSG00000156453	PCDH1	PC42|PCDH42	protocadherin 1	protein-coding	chr5	141223930	401	*	3.84266	3.3725	4.39211	-0.0186823	0.0216777	0.996305	-0.381098
chr5	163723687	163724086	401-52	+	0	NA	Intergenic	Intergenic	170522	NR_105064	101927835	Hs.735171	NR_105064	ENSG00000253236	LINC02143	-	long intergenic non-protein coding RNA 2143	ncRNA	chr5	163723686	401	*	4.90132	4.2766	5.56648	-0.495337	0.000226306	0.126379	-0.380302
chr4	154711957	154712356	401-58	+	0	NA	Intergenic	CpG	-1928	NM_003013	6423	Hs.481022	NM_003013	ENSG00000145423	SFRP2	FRP-2|SARP1|SDF-5	secreted frizzled related protein 2	protein-coding	chr4	154711956	401	*	5.11737	4.46312	5.80233	-0.468829	0.000258805	0.132687	-0.378579
chr14	71278868	71279267	401-440	+	0	NA	Intergenic	Intergenic	-3179	NM_001284230	4293	Hs.445496	NM_033141	ENSG00000006432	MAP3K9	MEKK9|MLK1|PRKE1	mitogen-activated protein kinase kinase kinase 9	protein-coding	chr14	71278867	401	*	4.00577	3.51774	4.56975	-0.027313	0.0129179	0.872703	-0.377467
chr2	134785392	134785791	401-1241	+	0	NA	Intergenic	Intergenic	-99105	NR_037450	100500878		NR_037450	ENSG00000263813	MIR3679	mir-3679	microRNA 3679	ncRNA	chr2	134785391	401	*	3.97808	3.49529	4.53783	-0.0107544	0.048111	0.999781	-0.376591
chr3	120179516	120179915	401-287	+	0	NA	Intergenic	MER68|LTR|ERVL	-9797	NM_007085	11167	Hs.269512	NM_007085	ENSG00000163430	FSTL1	FRP|FSL1|MIR198|OCC-1|OCC1|tsc36	follistatin like 1	protein-coding	chr3	120179515	401	*	4.2079	3.69309	4.79305	-0.043716	0.00679056	0.700444	-0.376115
chrX	37003843	37004242	401-406	+	0	NA	Intergenic	CpG	-22390	NM_001013736	442444	Hs.535216	NM_001013736	ENSG00000198173	FAM47C	-	family with sequence similarity 47 member C	protein-coding	chrX	37003842	401	*	4.12006	3.6185	4.69482	-0.0298575	0.0113991	0.834883	-0.375681
chr10	98348334	98348733	401-237	+	0	NA	Intergenic	L2c|LINE|L2	-1724	NM_020123	56889	Hs.500674	NM_020123	ENSG00000077147	TM9SF3	EP70-P-iso|SMBP	transmembrane 9 superfamily member 3	protein-coding	chr10	98348333	401	*	4.25413	3.73612	4.84175	-0.0560893	0.0050214	0.630027	-0.37399
chr5	3591185	3591584	401-435	+	0	NA	Intergenic	CpG	-4784	NM_024337	79192	Hs.424156	NM_024337	ENSG00000170549	IRX1	IRX-5|IRXA1	iroquois homeobox 1	protein-coding	chr5	3591184	401	*	4.38756	3.85069	4.98963	-0.0286999	0.012633	0.863577	-0.373815
chr1	221061282	221061681	401-710	+	0	NA	Intergenic	Intergenic	-7999	NR_046901	100873924	Hs.645593	NR_046901	ENSG00000257551	HLX-AS1	-	HLX antisense RNA 1	ncRNA	chr1	221061281	401	*	4.32534	3.80178	4.91725	-0.0178132	0.024452	0.999781	-0.371177
chr19	4598225	4598624	401-721	+	0	NA	Intergenic	Intergenic	-38653	NM_032108	10501	Hs.465642	NM_020241	ENSG00000167680	SEMA6B	SEM-SEMA-Y|SEMA-VIB|SEMAN|semaZ	semaphorin 6B	protein-coding	chr19	4598224	401	*	4.1285	3.63347	4.69808	-0.0172875	0.0249269	0.999781	-0.370721
chr3	105656874	105657273	401-356	+	0	NA	Intergenic	Intergenic	-68807	NR_135810	868	Hs.430589	NM_170662	ENSG00000114423	CBLB	Cbl-b|Nbla00127|RNF56	Cbl proto-oncogene B	protein-coding	chr3	105656873	401	*	4.25644	3.75514	4.83099	-0.0347743	0.00924244	0.772003	-0.363451
chr1	107652591	107652990	401-536	+	0	NA	Intergenic	Intergenic	-29750	NM_014917	22854	Hs.133046	NM_014917	ENSG00000162631	NTNG1	Lmnt1	netrin G1	protein-coding	chr1	107652590	401	*	4.32656	3.8193	4.90581	-0.0227792	0.0170541	0.943922	-0.361182
chr6	139644797	139645196	401-421	+	0	NA	Intergenic	Intergenic	-31788	NM_153235	167838	Hs.535820	NM_153235	ENSG00000164440	TXLNB	C6orf198|LST001|MDP77|dJ522B19.2	taxilin beta	protein-coding	chr6	139644796	401	*	4.14293	3.66697	4.69713	-0.0283051	0.0118929	0.840016	-0.35719
chr1	845665	846064	401-638	+	0	NA	Intergenic	CpG	9208	NR_122045	100130417	Hs.200644	NM_175912	ENSG00000223764	LINC02593	-	long intergenic non-protein coding RNA 2593	ncRNA	chr1	845664	401	*	3.97812	3.52699	4.51173	-0.0180868	0.0214449	0.996305	-0.355245
chr21	47010682	47011081	401-348	+	0	NA	Intergenic	CpG	-2687	NR_146912	105372840	Hs.406003	NR_146912	ENSG00000233922	LINC01694	-	long intergenic non-protein coding RNA 1694	ncRNA	chr21	47010681	401	*	4.31315	3.81965	4.8815	-0.0359635	0.00879791	0.751766	-0.353884
chr8	142427561	142427960	401-853	+	0	NA	Intergenic	GC_rich|Low_complexity|Low_complexity	-3728	NM_032611	11156	Hs.43666	NM_007079	ENSG00000184489	PTP4A3	PRL-3|PRL-R|PRL3	protein tyrosine phosphatase 4A3	protein-coding	chr8	142427560	401	*	4.15939	3.68775	4.71005	-0.014555	0.0302428	0.999781	-0.353001
chr8	74276379	74276778	401-1034	+	0	NA	Intergenic	Intergenic	-7882	NR_125388	101926926	Hs.640090	NR_125388	ENSG00000250295	RDH10-AS1	-	RDH10 antisense RNA 1	ncRNA	chr8	74276378	401	*	4.07703	3.61688	4.61819	-0.0122764	0.0391784	0.999781	-0.352581
chr15	33585805	33586204	401-884	+	0	NA	Intergenic	Intergenic	16442	NR_120326	101928134	Hs.133851	NR_120326	ENSG00000259446	LOC101928134	-	uncharacterized LOC101928134	ncRNA	chr15	33585804	401	*	4.30136	3.81385	4.86492	-0.0142754	0.0322764	0.999781	-0.351168
chr5	87776582	87776981	401-1026	+	0	NA	Intergenic	Intergenic	-41874	NR_105021	102546226	Hs.535810	NR_105021	ENSG00000250156	LINC02060	-	long intergenic non-protein coding RNA 2060	ncRNA	chr5	87776581	401	*	4.12958	3.66611	4.67351	-0.0122464	0.0388223	0.999781	-0.350254
chr11	134144272	134144671	401-154	+	0	NA	Intergenic	Intergenic	-1804	NM_001080407	112937	Hs.721382	NM_138416	ENSG00000166105	GLB1L3	-	galactosidase beta 1 like 3	protein-coding	chr11	134144271	401	*	4.63832	4.10822	5.23524	-0.09874	0.00236376	0.456421	-0.349742
chr21	44061473	44061872	401-837	+	0	NA	Intergenic	Intergenic	-12190	NM_001001576	5152	Hs.473927	NM_002606	ENSG00000160191	PDE9A	HSPDE9A2	phosphodiesterase 9A	protein-coding	chr21	44061472	401	*	4.10986	3.65013	4.65067	-0.0145604	0.0296733	0.999781	-0.34949
chr13	27786793	27787192	401-1208	+	0	NA	Intergenic	LTR12D|LTR|ERV1	24402	NR_120429	102723332	Hs.133166	NR_120429		LINC00412	-	long intergenic non-protein coding RNA 412	ncRNA	chr13	27786792	401	*	3.9511	3.51447	4.47238	-0.0110858	0.0468017	0.999781	-0.347737
chr16	89116332	89116731	401-449	+	0	NA	Intergenic	Intergenic	-43686	NR_147929	197322	Hs.461727	NM_174917	ENSG00000176715	ACSF3	-	acyl-CoA synthetase family member 3	protein-coding	chr16	89116331	401	*	4.45273	3.95671	5.0231	-0.0266973	0.0132777	0.878819	-0.344277
chr11	80989927	80990326	401-961	+	0	NA	Intergenic	Intergenic	-516280	NR_120570	101928944	Hs.547927	NR_120570	ENSG00000255178	LINC02720	-	long intergenic non-protein coding RNA 2720	ncRNA	chr11	80989926	401	*	3.84478	3.42805	4.34877	-0.0126991	0.0364644	0.999781	-0.34322
chr14	26870376	26870775	401-252	+	0	NA	Intergenic	Intergenic	196385	NM_002515	4857	Hs.31588	NM_002515	ENSG00000139910	NOVA1	Nova-1	NOVA alternative splicing regulator 1	protein-coding	chr14	26870375	401	*	4.67061	4.14824	5.26161	-0.0508937	0.00560558	0.651559	-0.343007
chr1	244436698	244437097	401-1070	+	0	NA	Intergenic	Intergenic	-79040	NM_001276349	200159	Hs.442703	NM_001012970	ENSG00000173728	C1orf100	-	chromosome 1 open reading frame 100	protein-coding	chr1	244436697	401	*	3.99397	3.56015	4.51284	-0.0116096	0.040475	0.999781	-0.3421
chr17	34998465	34998864	401-128	+	0	NA	Intergenic	CpG	40639	NM_024864	79922	Hs.194864	NM_024864	ENSG00000278619	MRM1	-	mitochondrial rRNA methyltransferase 1	protein-coding	chr17	34998464	401	*	4.70456	4.18057	5.2968	-0.127574	0.00163091	0.376106	-0.34142
chr20	32277857	32278256	401-482	+	0	NA	Intergenic	MIRb|SINE|MIR	-3846	NM_005225	1869	Hs.654393	NM_005225	ENSG00000101412	E2F1	E2F-1|RBAP1|RBBP3|RBP3	E2F transcription factor 1	protein-coding	chr20	32277856	401	*	4.35429	3.87644	4.91002	-0.0239837	0.0150571	0.923606	-0.340995
chr5	143266161	143266560	401-503	+	0	NA	Intergenic	Intergenic	74634	NM_021182	57824	Hs.158320	NM_021182	ENSG00000158497	HMHB1	HB-1|HB-1Y|HLA-HB1	histocompatibility minor HB-1	protein-coding	chr5	143266160	401	*	4.3574	3.87927	4.91337	-0.0232806	0.0158624	0.934551	-0.340928
chr8	72468924	72469323	401-610	+	0	NA	Intergenic	CpG	-9231	NM_172059	2138	Hs.444971	NM_000503	ENSG00000104313	EYA1	BOP|BOR|BOS1|OFC1	EYA transcriptional coactivator and phosphatase 1	protein-coding	chr8	72468923	401	*	4.60416	4.09468	5.18515	-0.0201489	0.0200492	0.974522	-0.340634
chr8	50080405	50080804	401-1155	+	0	NA	Intergenic	MER70B|LTR|ERVL	95704	NM_001256598	492307	Hs.49890	NM_001007176	ENSG00000168333	PPDPFL	C8orf22	pancreatic progenitor cell differentiation and proliferation factor like	protein-coding	chr8	50080404	401	*	4.22673	3.77072	4.76444	-0.0115484	0.0447997	0.999781	-0.337469
chr6	154858639	154859038	401-1109	+	0	NA	Intergenic	Intergenic	-27045	NM_173515	154043	Hs.16064	NM_173515	ENSG00000153721	CNKSR3	CNK3|CNK3/IPCEF1|MAGI1	CNKSR family member 3	protein-coding	chr6	154858638	401	*	4.02587	3.59616	4.54119	-0.0112239	0.0423553	0.999781	-0.336613
chr10	83632449	83632848	401-541	+	0	NA	Intergenic	Intergenic	-2422	NM_001010848	10718	Hs.125119	NM_001010848	ENSG00000185737	NRG3	HRG3|pro-NRG3	neuregulin 3	protein-coding	chr10	83632448	401	*	4.17156	3.72389	4.70225	-0.0217725	0.0172208	0.943922	-0.336543
chr17	66165519	66165918	401-418	+	0	NA	Intergenic	LTR12C|LTR|ERV1	-29083	NR_027283	440461	Hs.661522	NR_027283		ARHGAP27P2	-	Rho GTPase activating protein 27 pseudogene 2	pseudo	chr17	66165518	401	*	4.54166	4.05032	5.10828	-0.0291483	0.0117739	0.836551	-0.334801
chr16	21675190	21675589	401-554	+	0	NA	Intergenic	Intergenic	-11402	NM_005849	10261	Hs.530902	NM_005849	ENSG00000140749	IGSF6	DORA	immunoglobulin superfamily member 6	protein-coding	chr16	21675189	401	*	4.20514	3.75603	4.73706	-0.0214756	0.017592	0.944255	-0.334784
chr3	117556778	117557177	401-241	+	0	NA	Intergenic	Intergenic	-147205	NR_146652	105374057	Hs.518179	NR_146652	ENSG00000241213	LINC02024	-	long intergenic non-protein coding RNA 2024	ncRNA	chr3	117556777	401	*	4.66966	4.16214	5.24911	-0.0526142	0.00539772	0.651559	-0.334748
chr7	142494515	142494914	401-360	+	0	NA	Intergenic	CpG	15957	NR_001296	154754	Hs.449281	NR_001296		PRSS3P2	T6|TRY6	PRSS3 pseudogene 2	pseudo	chr7	142494514	401	*	4.66085	4.15473	5.23921	-0.0343609	0.00943376	0.773296	-0.334596
chr5	926683	927082	401-636	+	0	NA	Intergenic	CpG	33913	NM_001166260	9319	Hs.436187	NM_004237	ENSG00000071539	TRIP13	16E1BP|MVA3	thyroid hormone receptor interactor 13	protein-coding	chr5	926682	401	*	4.20832	3.76072	4.73895	-0.0180982	0.021351	0.996305	-0.333558
chr4	137316412	137316811	401-557	+	0	NA	Intergenic	LTR12C|LTR|ERV1	-481776	NR_103763	100507528	Hs.518987	NR_103762	ENSG00000248330	LINC00613	-	long intergenic non-protein coding RNA 613	ncRNA	chr4	137316411	401	*	4.61632	4.11776	5.1887	-0.0218504	0.0177715	0.94875	-0.333515
chr7	98099799	98100198	401-480	+	0	NA	Intergenic	CpG	-69571	NM_018842	55971	Hs.656063	NM_018842	ENSG00000006453	BAIAP2L1	IRTKS	BAI1 associated protein 2 like 1	protein-coding	chr7	98099798	401	*	4.19079	3.74762	4.71766	-0.0226662	0.0150119	0.923606	-0.332096
chr18	73521426	73521825	401-273	+	0	NA	Intergenic	Intergenic	-97267	NR_134646	100505853	Hs.146758	NR_134646	ENSG00000261194	LINC01898	-	long intergenic non-protein coding RNA 1898	ncRNA	chr18	73521425	401	*	4.63182	4.14146	5.19767	-0.0461017	0.0061623	0.66964	-0.327727
chr18	54887883	54888282	401-810	+	0	NA	Intergenic	Intergenic	-49657	NR_149129	105372138	Hs.574448	NR_149129	ENSG00000267726	LINC02565	-	long intergenic non-protein coding RNA 2565	ncRNA	chr18	54887882	401	*	4.40312	3.94161	4.94542	-0.015332	0.0284952	0.999781	-0.327308
chr9	75079804	75080203	401-857	+	0	NA	Intergenic	Intergenic	-56714	NM_138691	117531	Hs.670211	NM_138691	ENSG00000165091	TMC1	DFNA36|DFNB11|DFNB7	transmembrane channel like 1	protein-coding	chr9	75079803	401	*	4.24737	3.80608	4.77264	-0.0142265	0.0303501	0.999781	-0.32648
chr12	68932751	68933150	401-1144	+	0	NA	Intergenic	Intergenic	-71669	NM_001251918	5908	Hs.369920	NM_015646	ENSG00000127314	RAP1B	K-REV|RAL1B	RAP1B, member of RAS oncogene family	protein-coding	chr12	68932750	401	*	4.21841	3.78136	4.74005	-0.0110121	0.0443109	0.999781	-0.325999
chrX	130092737	130093136	401-1178	+	0	NA	Intergenic	L1PA2|LINE|L1	-55645	NM_001281736	10495	Hs.171458	NM_006375	ENSG00000165675	ENOX2	APK1|COVA1|tNOX	ecto-NOX disulfide-thiol exchanger 2	protein-coding	chrX	130092736	401	*	4.19335	3.76116	4.71081	-0.010957	0.0458828	0.999781	-0.324799
chr7	150724005	150724404	401-855	+	0	NA	Intergenic	LTR5_Hs|LTR|ERVK	-1305	NM_007188	11194	Hs.647118	NM_007188	ENSG00000197150	ABCB8	EST328128|M-ABC1|MABC1	ATP binding cassette subfamily B member 8	protein-coding	chr7	150724004	401	*	4.081	3.66282	4.58627	-0.0145479	0.0302672	0.999781	-0.324367
chr20	56323849	56324248	401-452	+	0	NA	Intergenic	CpG	-37456	NM_199171	56937	Hs.517155	NM_020182	ENSG00000124225	PMEPA1	STAG1|TMEPAI	prostate transmembrane protein, androgen induced 1	protein-coding	chr20	56323848	401	*	4.47919	4.01337	5.02505	-0.0255134	0.0134389	0.884114	-0.324324
chr6	23656910	23657309	401-1192	+	0	NA	Intergenic	MER127|DNA|TcMar-Tigger	-469305	NM_080723	140767	Hs.726270	NM_080723	ENSG00000152954	NRSN1	VMP|p24	neurensin 1	protein-coding	chr6	23656909	401	*	4.02289	3.61165	4.52204	-0.0106774	0.0464561	0.999781	-0.324317
chr21	19890414	19890813	401-506	+	0	NA	Intergenic	Intergenic	-114643	NM_002772	5651	Hs.149473	NM_002772	ENSG00000154646	TMPRSS15	ENTK|PRSS7	transmembrane serine protease 15	protein-coding	chr21	19890413	401	*	4.65011	4.16613	5.21082	-0.0234021	0.0159322	0.934551	-0.322803
chr4	139603833	139604232	401-926	+	0	NA	Intergenic	Intergenic	329768	NR_133945	105377448	Hs.200280	NR_133945	ENSG00000250195	LOC105377448	-	uncharacterized LOC105377448	ncRNA	chr4	139603832	401	*	4.38726	3.93973	4.91784	-0.0133339	0.0343493	0.999781	-0.319929
chr3	188840306	188840705	401-508	+	0	NA	Intergenic	MIRc|SINE|MIR	-49258	NM_198485	285386	Hs.729544	NM_198485	ENSG00000188001	TPRG1	FAM79B	tumor protein p63 regulated 1	protein-coding	chr3	188840305	401	*	4.52412	4.0649	5.06451	-0.0225873	0.0160333	0.938515	-0.317203
chr5	172710574	172710973	401-1211	+	0	NA	Intergenic	CpG	45733	NM_003714	8614	Hs.233160	NM_003714	ENSG00000113739	STC2	STC-2|STCRP	stanniocalcin 2	protein-coding	chr5	172710573	401	*	4.40153	3.95744	4.92919	-0.0105875	0.0469643	0.999781	-0.316783
chr2	37603657	37604056	401-886	+	0	NA	Intergenic	Intergenic	32103	NM_012413	25797	Hs.79033	NM_012413	ENSG00000115828	QPCT	GCT|QC|sQC	glutaminyl-peptide cyclotransferase	protein-coding	chr2	37603656	401	*	4.71567	4.23457	5.27405	-0.0142531	0.0323447	0.999781	-0.316696
chr5	143978243	143978642	401-527	+	0	NA	Intergenic	CpG	428005	NM_020768	57528	Hs.7093	NM_020768	ENSG00000183775	KCTD16	-	potassium channel tetramerization domain containing 16	protein-coding	chr5	143978242	401	*	4.61854	4.1533	5.16392	-0.0223784	0.0166955	0.942042	-0.314209
chr4	189203645	189204044	401-265	+	0	NA	Intergenic	CpG	143249	NM_178556	339976	Hs.348618	NM_178556	ENSG00000184108	TRIML1	RNF209	tripartite motif family like 1	protein-coding	chr4	189203644	401	*	5.05432	4.53887	5.63996	-0.0491246	0.0058652	0.658142	-0.313353
chr2	121129788	121130187	401-582	+	0	NA	Intergenic	L3|LINE|CR1	26269	NM_002193	3625	Hs.1735	NM_002193	ENSG00000163083	INHBB	-	inhibin subunit beta B	protein-coding	chr2	121129787	401	*	4.52004	4.06944	5.05322	-0.0199379	0.018861	0.963663	-0.312373
chr2	114260690	114261089	401-116	+	0	NA	Intergenic	CpG	4228	NM_012184	200350	Hs.591554	NM_012184	ENSG00000184492	FOXD4L1	FOXD5|bA395L14.1	forkhead box D4 like 1	protein-coding	chr2	114260689	401	*	5.16098	4.63561	5.75428	-0.141418	0.00141161	0.357595	-0.311878
chr14	30625769	30626168	401-210	+	0	NA	Intergenic	Intergenic	-229020	NM_001330069	5587	Hs.508999	NM_002742	ENSG00000184304	PRKD1	CHDED|PKC-MU|PKCM|PKD|PRKCM	protein kinase D1	protein-coding	chr14	30625768	401	*	4.96999	4.47183	5.54206	-0.063938	0.00410527	0.575006	-0.309559
chr18	43882526	43882925	401-466	+	0	NA	Intergenic	MER90|LTR|ERV1	-31462	NR_046357	494470	Hs.501114	NM_152470	ENSG00000141622	RNF165	ARKL2|Ark2C|RNF111L2	ring finger protein 165	protein-coding	chr18	43882525	401	*	4.47044	4.0325	4.99285	-0.0236393	0.0142467	0.909101	-0.30819
chrX	40294041	40294440	401-753	+	0	NA	Intergenic	Intergenic	-145976	NM_005765	10159	Hs.495960	NM_005765	ENSG00000182220	ATP6AP2	APT6M8-9|ATP6IP2|ATP6M8-9|ELDF10|HT028|M8-9|MRXE|MRXSH|MSTP009|PRR|RENR|XMRE|XPDS	ATPase H+ transporting accessory protein 2	protein-coding	chrX	40294040	401	*	4.46308	4.02758	4.9834	-0.0152063	0.0262354	0.999781	-0.307218
chr2	119593117	119593516	401-126	+	0	NA	Intergenic	CpG	12443	NM_001426	2019	Hs.271977	NM_001426	ENSG00000163064	EN1	-	engrailed homeobox 1	protein-coding	chr2	119593116	401	*	5.96394	5.35215	6.62024	-0.139469	0.00161551	0.376106	-0.306765
chr3	13319127	13319526	401-754	+	0	NA	Intergenic	Intergenic	142493	NM_024923	23225	Hs.475525	NM_024923	ENSG00000132182	NUP210	GP210|POM210	nucleoporin 210	protein-coding	chr3	13319126	401	*	4.43158	4.00332	4.94564	-0.0154553	0.026297	0.999781	-0.30496
chr19	5417789	5418188	401-368	+	0	NA	Intergenic	Intergenic	-37438	NM_181710	148066	Hs.126496	NM_181710	ENSG00000105428	ZNRF4	RNF204|SPERIZIN|Ssrzf1|spzn	zinc and ring finger 4	protein-coding	chr19	5417788	401	*	4.43202	4.00444	4.94549	-0.0309439	0.0097932	0.790147	-0.304512
chr20	62947967	62948366	401-790	+	0	NA	Intergenic	CpG	26428	NR_040415	140849	Hs.745565	NR_040415		LINC00266-1	C20orf69|NCRNA00266|NCRNA00266-1|bA476I15.3	long intergenic non-protein coding RNA 266-1	ncRNA	chr20	62947966	401	*	4.43782	4.00979	4.95168	-0.0154267	0.0277511	0.999781	-0.304389
chr13	37746367	37746766	401-455	+	0	NA	Intergenic	LTR17|LTR|ERV1	-66765	NM_145203	122011	Hs.512897	NM_145203	ENSG00000180138	CSNK1A1L	CK1	casein kinase 1 alpha 1 like	protein-coding	chr13	37746366	401	*	4.80115	4.33212	5.34966	-0.0251594	0.0137225	0.896821	-0.304373
chr13	35324246	35324645	401-691	+	0	NA	Intergenic	Intergenic	-109623	NR_047036	100874179	Hs.569253	NR_047036	ENSG00000225179	LINC00457	-	long intergenic non-protein coding RNA 457	ncRNA	chr13	35324245	401	*	4.60672	4.1603	5.13636	-0.0167306	0.023701	0.999781	-0.304059
chr21	34405554	34405953	401-699	+	0	NA	Intergenic	CpG	7537	NM_005806	10215	Hs.176977	NM_005806	ENSG00000205927	OLIG2	BHLHB1|OLIGO2|PRKCBP2|RACK17|bHLHe19	oligodendrocyte transcription factor 2	protein-coding	chr21	34405553	401	*	4.42692	4.00308	4.93714	-0.0160994	0.0240384	0.999781	-0.302564
chr16	55404794	55405193	401-912	+	0	NA	Intergenic	Intergenic	46522	NM_024335	79190	Hs.369907	NM_024335	ENSG00000159387	IRX6	IRX-3|IRX7|IRXB3	iroquois homeobox 6	protein-coding	chr16	55404793	401	*	4.30172	3.8921	4.79941	-0.0126705	0.0335712	0.999781	-0.302309
chr6	137636509	137636908	401-785	+	0	NA	Intergenic	Intergenic	-96141	NM_000416	3459	Hs.520414	NM_000416	ENSG00000027697	IFNGR1	CD119|IFNGR|IMD27A|IMD27B	interferon gamma receptor 1	protein-coding	chr6	137636508	401	*	4.58925	4.14959	5.11313	-0.0157443	0.0276342	0.999781	-0.301237
chr16	3095349	3095748	401-1018	+	0	NA	Intergenic	MLT1B|LTR|ERVL-MaLR	-1134	NM_022468	64386	Hs.654979	NM_004142	ENSG00000008516	MMP25	MMP-25|MMP20|MMP20A|MMPL1|MT-MMP 6|MT-MMP6|MT6-MMP|MT6MMP|MTMMP6	matrix metallopeptidase 25	protein-coding	chr16	3095348	401	*	4.46335	4.03809	4.97481	-0.0118897	0.0385734	0.999781	-0.300968
chr17	46724746	46725145	401-901	+	0	NA	Intergenic	Intergenic	-15024	NR_029582	406972		NR_029582	ENSG00000210741	MIR196A1	MIRN196-1|MIRN196A1|mir-196a-1	microRNA 196a-1	ncRNA	chr17	46724745	401	*	4.37216	3.95704	4.87473	-0.0132359	0.032869	0.999781	-0.300899
chr3	128372256	128372655	401-1132	+	0	NA	Intergenic	LTR12C|LTR|ERV1	-2736	NM_002950	6184	Hs.518244	NM_002950	ENSG00000163902	RPN1	OST1|RBPH1	ribophorin I	protein-coding	chr3	128372255	401	*	4.05001	3.67231	4.51875	-0.0104514	0.043715	0.999781	-0.299235
chr3	11138364	11138763	401-911	+	0	NA	Intergenic	Intergenic	-40216	NM_001098213	3269	Hs.1570	NM_000861	ENSG00000196639	HRH1	H1-R|H1R|HH1R|hisH1	histamine receptor H1	protein-coding	chr3	11138363	401	*	4.28085	3.87842	4.77214	-0.0127482	0.0335048	0.999781	-0.299168
chr2	123418491	123418890	401-1038	+	0	NA	Intergenic	Intergenic	412367	NR_147208	107985818	Hs.580182	NR_147208	ENSG00000232740	LINC01826	lnc-MKI67IP-3	long intergenic non-protein coding RNA 1826	ncRNA	chr2	123418490	401	*	4.41721	4.00007	4.92156	-0.0116641	0.039339	0.999781	-0.29909
chr6	156428843	156429242	401-697	+	0	NA	Intergenic	Intergenic	161111	NR_031606	100302259		NR_031606	ENSG00000221456	MIR1202	MIRN1202|hsa-mir-1202	microRNA 1202	ncRNA	chr6	156428842	401	*	4.47155	4.04941	4.98028	-0.0163258	0.0239544	0.999781	-0.298512
chr11	63579271	63579670	401-328	+	0	NA	Intergenic	LTR33A_|LTR|ERVL	-1376	NM_138471	144097	Hs.502793	NM_138471	ENSG00000168005	SPINDOC	C11orf84|SPIN-DOC	spindlin interactor and repressor of chromatin binding	protein-coding	chr11	63579270	401	*	4.61479	4.17854	5.13576	-0.0356983	0.00808962	0.731669	-0.297579
chr15	99993698	99994097	401-373	+	0	NA	Intergenic	MER5A|DNA|hAT-Charlie	-111909	NM_001352617	4205	Hs.268675	NM_005587	ENSG00000068305	MEF2A	ADCAD1|RSRFC4|RSRFC9|mef2	myocyte enhancer factor 2A	protein-coding	chr15	99993697	401	*	4.656	4.2153	5.18078	-0.0301786	0.00991138	0.790147	-0.297534
chr12	112073979	112074378	401-1260	+	0	NA	Intergenic	Intergenic	-36698	NR_132311	6311	Hs.76253	NM_002973	ENSG00000204842	ATXN2	ATX2|SCA2|TNRC13	ataxin 2	protein-coding	chr12	112073978	401	*	4.12338	3.74138	4.59608	-0.00973578	0.0490536	0.999781	-0.296832
chr10	6425229	6425628	401-643	+	0	NA	Intergenic	Intergenic	33150	NR_148966	399716	Hs.737229	NR_148966		LINC02656	-	long intergenic non-protein coding RNA 2656	ncRNA	chr10	6425228	401	*	5.01396	4.53805	5.56812	-0.0189919	0.0215449	0.996305	-0.295118
chr3	78084465	78084864	401-1005	+	0	NA	Intergenic	Intergenic	13450	NR_146636	105377172		NR_146636		LINC02077	-	long intergenic non-protein coding RNA 2077	ncRNA	chr3	78084464	401	*	4.4955	4.07644	5.00154	-0.0121754	0.0380177	0.999781	-0.295064
chr6	455060	455459	401-702	+	0	NA	Intergenic	Intergenic	63520	NR_046000	3662	Hs.401013	NM_002460	ENSG00000137265	IRF4	LSIRF|MUM1|NF-EM5|SHEP8	interferon regulatory factor 4	protein-coding	chr6	455059	401	*	4.68892	4.25191	5.21054	-0.017078	0.0241117	0.999781	-0.293322
chr14	101543614	101544013	401-1059	+	0	NA	Intergenic	Intergenic	7565	NR_047664	100507257	Hs.301755	NR_047664	ENSG00000223403	MEG9	LINC00584	maternally expressed 9	ncRNA	chr14	101543613	401	*	4.37982	3.97744	4.87106	-0.0115617	0.0402149	0.999781	-0.292393
chr15	98195907	98196306	401-290	+	0	NA	Intergenic	CpG	-92178	NR_110756	101927310	Hs.560324	NR_110756	ENSG00000259582	LOC101927310	-	uncharacterized LOC101927310	ncRNA	chr15	98195906	401	*	5.05885	4.58507	5.61127	-0.0421175	0.00684119	0.700444	-0.291382
chr7	17182650	17183049	401-1044	+	0	NA	Intergenic	Intergenic	-155427	NM_001621	196	Hs.171189	NM_001621	ENSG00000106546	AHR	RP85|bHLHe76	aryl hydrocarbon receptor	protein-coding	chr7	17182649	401	*	4.36461	3.96567	4.85275	-0.0112613	0.0395006	0.999781	-0.291238
chr3	157638653	157639052	401-658	+	0	NA	Intergenic	Intergenic	185100	NM_001163678	6474	Hs.55967	NM_003030	ENSG00000168779	SHOX2	OG12|OG12X|SHOT	short stature homeobox 2	protein-coding	chr3	157638652	401	*	4.82325	4.37552	5.35399	-0.0177494	0.0223531	0.999781	-0.29116
chr13	80850639	80851038	401-563	+	0	NA	Intergenic	Intergenic	62956	NM_001318538	10253	Hs.18676	NM_005842	ENSG00000136158	SPRY2	IGAN3|hSPRY2	sprouty RTK signaling antagonist 2	protein-coding	chr13	80850638	401	*	4.36017	3.96222	4.84743	-0.0191282	0.0182592	0.96283	-0.290909
chr5	82158612	82159011	401-169	+	0	NA	Intergenic	Intergenic	-3156	NR_105016	102546175		NR_105016	ENSG00000281327	LINC01338	-	long intergenic non-protein coding RNA 1338	ncRNA	chr5	82158611	401	*	5.08121	4.60604	5.63476	-0.0767055	0.00295449	0.51985	-0.290829
chr6	146863265	146863664	401-1001	+	0	NA	Intergenic	L1MA9|LINE|L1	-1364	NM_006834	10981	Hs.287714	NM_006834	ENSG00000118508	RAB32	-	RAB32, member RAS oncogene family	protein-coding	chr6	146863264	401	*	4.04688	3.68174	4.50386	-0.0115034	0.0378857	0.999781	-0.290775
chr5	133406688	133407087	401-932	+	0	NA	Intergenic	CpG	-43502	NM_001346425	6932	Hs.573153	NM_003202	ENSG00000081059	TCF7	TCF-1	transcription factor 7	protein-coding	chr5	133406687	401	*	4.62488	4.20352	5.13294	-0.0128891	0.0346435	0.999781	-0.288187
chr16	15951689	15952088	401-247	+	0	NA	Intergenic	(TCTCTG)n|Simple_repeat|Simple_repeat	-1001	NM_002474	4629	Hs.460109	NM_002474	ENSG00000133392	MYH11	AAT4|FAA4|SMHC|SMMHC	myosin heavy chain 11	protein-coding	chr16	15951688	401	*	4.88867	4.43977	5.4204	-0.047503	0.0055026	0.651559	-0.287913
chr20	46602232	46602631	401-826	+	0	NA	Intergenic	Intergenic	-9539	NR_109942	101060004	Hs.129970	NR_109942		LINC01523	-	long intergenic non-protein coding RNA 1523	ncRNA	chr20	46602231	401	*	4.33697	3.94718	4.81683	-0.0139044	0.0291127	0.999781	-0.28726
chr15	76094273	76094672	401-451	+	0	NA	Intergenic	Intergenic	-39816	NR_036198	100423035		NR_036198	ENSG00000284385	MIR4313	-	microRNA 4313	ncRNA	chr15	76094272	401	*	4.56725	4.15558	5.06677	-0.0240008	0.0133289	0.878819	-0.286016
chr12	108237478	108237877	401-63	+	0	NA	Intergenic	CpG	59871	NR_037629	728739	Hs.741995	NR_037629		LOC728739	-	programmed cell death 2 pseudogene	pseudo	chr12	108237477	401	*	5.96397	5.40122	6.58533	-0.375537	0.000338908	0.159024	-0.28597
chr4	184264045	184264444	401-756	+	0	NA	Intergenic	Intergenic	-20665	NM_001185149	100132463	Hs.727475	NM_001185149	ENSG00000185758	CLDN24	CLDN21	claudin 24	protein-coding	chr4	184264044	401	*	5.11206	4.64308	5.66055	-0.0161471	0.0263526	0.999781	-0.28586
chr9	43134698	43135097	401-233	+	0	NA	Intergenic	Intergenic	-1353	NM_001012421	441430	Hs.632663	NM_001012421	ENSG00000183148	ANKRD20A2	-	ankyrin repeat domain 20 family member A2	protein-coding	chr9	43134697	401	*	5.18103	4.70741	5.73331	-0.0552144	0.00486788	0.62125	-0.284435
chr7	91195188	91195587	401-1184	+	0	NA	Intergenic	Intergenic	301604	NM_003505	8321	Hs.94234	NM_003505	ENSG00000157240	FZD1	-	frizzled class receptor 1	protein-coding	chr7	91195187	401	*	4.2373	3.86235	4.70349	-0.0100973	0.0461346	0.999781	-0.284251
chr7	44889528	44889927	401-682	+	0	NA	Intergenic	Intergenic	-2002	NM_012412	94239	Hs.488189	NM_012412	ENSG00000105968	H2AFV	H2A.Z-2|H2AV	H2A histone family member V	protein-coding	chr7	44889527	401	*	4.28671	3.90976	4.75474	-0.0156104	0.0233428	0.999781	-0.282286
chr14	54430021	54430420	401-1032	+	0	NA	Intergenic	CpG	-6611	NM_130850	652	Hs.68879	NM_001202	ENSG00000125378	BMP4	BMP2B|BMP2B1|MCOPS6|OFC11|ZYME	bone morphogenetic protein 4	protein-coding	chr14	54430020	401	*	4.519	4.11866	5.0084	-0.0114928	0.0390273	0.999781	-0.282174
chr22	32572020	32572419	401-628	+	0	NA	Intergenic	CpG	-16940	NM_001010859	150297	Hs.426551	NM_001010859	ENSG00000205856	C22orf42	dJ90G24.6	chromosome 22 open reading frame 42	protein-coding	chr22	32572019	401	*	4.78735	4.36005	5.30059	-0.0179686	0.0209224	0.990681	-0.281808
chr7	156101648	156102047	401-324	+	0	NA	Intergenic	Intergenic	136435	NR_038232	285889	Hs.407095	NR_038232	ENSG00000182648	LOC285889	-	uncharacterized LOC285889	ncRNA	chr7	156101647	401	*	4.81233	4.38549	5.32516	-0.0350922	0.00787742	0.722972	-0.280089
chr1	212604867	212605266	401-993	+	0	NA	Intergenic	L2a|LINE|L2	-1163	NM_013349	29937	Hs.461787	NM_013349	ENSG00000117691	NENF	CIR2|SCIRP10|SPUF	neudesin neurotrophic factor	protein-coding	chr1	212604866	401	*	4.19282	3.83238	4.64537	-0.0114877	0.0375926	0.999781	-0.277554
chr18	38519646	38520045	401-846	+	0	NA	Intergenic	Intergenic	580796	NR_002838	641516	Hs.116612	NR_002838	ENSG00000267313	KC6	-	keratoconus gene 6	ncRNA	chr18	38519645	401	*	4.86386	4.4401	5.37401	-0.0142945	0.0300301	0.999781	-0.27541
chr5	179781350	179781749	401-305	+	0	NA	Intergenic	Intergenic	-1162	NM_005110	9945	Hs.696497	NM_005110	ENSG00000131459	GFPT2	GFAT|GFAT 2|GFAT2	glutamine-fructose-6-phosphate transaminase 2	protein-coding	chr5	179781349	401	*	4.87753	4.45315	5.38822	-0.037039	0.00739988	0.718362	-0.274981
chr13	113806497	113806896	401-371	+	0	NA	Intergenic	Intergenic	-6272	NM_003891	8858	Hs.1011	NM_003891	ENSG00000126231	PROZ	PZ	protein Z, vitamin K dependent plasma glycoprotein	protein-coding	chr13	113806496	401	*	4.84636	4.42519	5.35425	-0.0301826	0.00990264	0.790147	-0.274945
chr6	94488866	94489265	401-296	+	0	NA	Intergenic	Intergenic	61044	NR_152795	643432	Hs.509936	NR_015362		TSG1	-	tumor suppressor TSG1	ncRNA	chr6	94488865	401	*	4.97332	4.54108	5.49083	-0.0378233	0.00707524	0.708447	-0.273989
chr14	24353056	24353455	401-433	+	0	NA	Intergenic	LTR51|LTR|ERV1	-69689	NM_001282991	10901	Hs.528385	NM_021004	ENSG00000157326	DHRS4	CR|NRDR|PHCR|PSCD|SCAD-SRL|SDR-SRL|SDR25C1|SDR25C2	dehydrogenase/reductase 4	protein-coding	chr14	24353055	401	*	4.88583	4.46499	5.39343	-0.0254696	0.0123989	0.850217	-0.272548
chr7	127260249	127260648	401-720	+	0	NA	Intergenic	Intergenic	-4668	NM_006193	5078	Hs.129706	NM_006193	ENSG00000106331	PAX4	KPD|MODY9	paired box 4	protein-coding	chr7	127260248	401	*	4.58481	4.19697	5.06288	-0.0151487	0.0249014	0.999781	-0.270609
chr2	180990456	180990855	401-1141	+	0	NA	Intergenic	Intergenic	-118875	NM_020943	57703	Hs.311363	NM_020943	ENSG00000163510	CWC22	EIF4GL|NCM|fSAPb	CWC22 spliceosome associated protein homolog	protein-coding	chr2	180990455	401	*	4.36228	3.99706	4.81935	-0.0101627	0.044178	0.999781	-0.269901
chr11	43599170	43599569	401-306	+	0	NA	Intergenic	Intergenic	-3575	NR_029697	406918		NR_029697	ENSG00000199077	MIR129-2	MIR-129b|MIRN129-2|mir-129-2	microRNA 129-2	ncRNA	chr11	43599169	401	*	5.44101	4.97045	5.99078	-0.0404552	0.00744865	0.718362	-0.269366
chr20	3073325	3073724	401-987	+	0	NA	Intergenic	CpG	-8154	NM_000490	551	Hs.89648	NM_000490	ENSG00000101200	AVP	ADH|ARVP|AVP-NPII|AVRP|VP	arginine vasopressin	protein-coding	chr20	3073324	401	*	4.68147	4.28706	5.16553	-0.0121008	0.0372204	0.999781	-0.268929
chr2	172959729	172960128	401-415	+	0	NA	Intergenic	CpG	7550	NM_004405	1746	Hs.419	NM_004405	ENSG00000115844	DLX2	TES-1|TES1	distal-less homeobox 2	protein-coding	chr2	172959728	401	*	4.91998	4.50439	5.42297	-0.026206	0.0117247	0.836551	-0.267753
chr11	122854981	122855380	401-234	+	0	NA	Intergenic	CpG	-2801	NM_001098169	390259	Hs.449687	NM_001098169	ENSG00000188909	BSX	BSX1	brain specific homeobox	protein-coding	chr11	122854980	401	*	5.33454	4.8781	5.87261	-0.0506398	0.00495115	0.626931	-0.267683
chr8	102167750	102168149	401-764	+	0	NA	Intergenic	Intergenic	50011	NM_001042510	51123	Hs.374485	NM_016096	ENSG00000120963	ZNF706	HSPC038|PNAS-106|PNAS-113	zinc finger protein 706	protein-coding	chr8	102167749	401	*	4.53695	4.15948	5.00548	-0.014218	0.0267632	0.999781	-0.267107
chr19	22610736	22611135	401-100	+	0	NA	Intergenic	Intergenic	-5787	NM_001098626	148198	Hs.667355	NM_001098626	ENSG00000197360	ZNF98	F7175|ZNF739	zinc finger protein 98	protein-coding	chr19	22610735	401	*	5.86316	5.35953	6.43955	-0.164514	0.00110133	0.324321	-0.264851
chr18	30156423	30156822	401-761	+	0	NA	Intergenic	Intergenic	64996	NR_003558	441818	Hs.549773	NR_003558	ENSG00000260389	WBP11P1	HsT3017	WW domain binding protein 11 pseudogene 1	pseudo	chr18	30156422	401	*	4.43269	4.06913	4.88819	-0.01396	0.0265777	0.999781	-0.264577
chr7	151630208	151630607	401-1225	+	0	NA	Intergenic	Intergenic	-23057	NR_033169	168391	Hs.647077	NM_145292	ENSG00000106648	GALNTL5	GALNACT19|GALNT15|GalNAc-T5L	polypeptide N-acetylgalactosaminyltransferase like 5	protein-coding	chr7	151630207	401	*	4.1886	3.85198	4.61818	-0.0096349	0.0475924	0.999781	-0.261722
chr3	117418933	117419332	401-794	+	0	NA	Intergenic	Intergenic	-9360	NR_146652	105374057	Hs.518179	NR_146652	ENSG00000241213	LINC02024	-	long intergenic non-protein coding RNA 2024	ncRNA	chr3	117418932	401	*	4.54833	4.17939	5.0089	-0.0140867	0.0279133	0.999781	-0.261201
chr9	136474495	136474894	401-294	+	0	NA	Intergenic	CpG	-26791	NM_000787	1621	Hs.591890	NM_000787	ENSG00000123454	DBH	DBM|ORTHYP1	dopamine beta-hydroxylase	protein-coding	chr9	136474494	401	*	5.76512	5.28597	6.32191	-0.0425967	0.0069253	0.700444	-0.258193
chr14	90095729	90096128	401-1199	+	0	NA	Intergenic	L2|LINE|L2	-10434	NM_001085471	1112	Hs.434286	NM_005197	ENSG00000053254	FOXN3	C14orf116|CHES1|PRO1635	forkhead box N3	protein-coding	chr14	90095728	401	*	4.32137	3.97827	4.75728	-0.00971746	0.0466521	0.999781	-0.257998
chr13	58334551	58334950	401-680	+	0	NA	Intergenic	Intergenic	128961	NM_001040429	27253	Hs.106511	NM_014459	ENSG00000118946	PCDH17	PCDH68|PCH68	protocadherin 17	protein-coding	chr13	58334550	401	*	4.57391	4.20798	5.03166	-0.0152495	0.0233333	0.999781	-0.257905
chr11	75143713	75144112	401-808	+	0	NA	Intergenic	Intergenic	-2238	NM_001039548	283212	Hs.292451	NM_173583	ENSG00000149243	KLHL35	-	kelch like family member 35	protein-coding	chr11	75143712	401	*	4.52126	4.16091	4.97372	-0.0130737	0.0284434	0.999781	-0.257428
chr7	20289033	20289432	401-994	+	0	NA	Intergenic	Intergenic	32032	NR_134569	100506098	Hs.59203	NR_134567	ENSG00000233834	LOC100506098	-	uncharacterized LOC100506098	ncRNA	chr7	20289032	401	*	4.73298	4.35786	5.19932	-0.0112113	0.0376409	0.999781	-0.254704
chr2	191625769	191626168	401-738	+	0	NA	Intergenic	LTR12C|LTR|ERV1	102084	NM_001321314	4664	Hs.107474	NM_005966	ENSG00000138386	NAB1	-	NGFI-A binding protein 1	protein-coding	chr2	191625768	401	*	4.53728	4.18079	4.98608	-0.0147458	0.0254498	0.999781	-0.25413
chr1	81943793	81944192	401-802	+	0	NA	Intergenic	Intergenic	79395	NR_125943	101927434	Hs.130394	NR_125943	ENSG00000234953	LOC101927434	-	uncharacterized LOC101927434	ncRNA	chr1	81943792	401	*	4.77001	4.39275	5.23834	-0.0137556	0.0282043	0.999781	-0.253987
chr10	111216633	111217032	401-723	+	0	NA	Intergenic	CpG	466172	NM_001324136	7511	Hs.390623	NM_020383	ENSG00000108039	XPNPEP1	APP1|SAMP|XPNPEP|XPNPEPL|XPNPEPL1	X-prolyl aminopeptidase 1	protein-coding	chr10	111216632	401	*	4.65244	4.28636	5.11032	-0.0150942	0.025046	0.999781	-0.253661
chr3	104010626	104011025	401-923	+	0	NA	Intergenic	MER65-int|LTR|ERV1	-64720	NR_030330	693127		NR_030330	ENSG00000208032	MIR548A3	MIRN548A3	microRNA 548a-3	ncRNA	chr3	104010625	401	*	5.02183	4.62284	5.51002	-0.0125376	0.0340737	0.999781	-0.253279
chr8	27118909	27119308	401-970	+	0	NA	Intergenic	Intergenic	-3152	NM_001283053	81551	Hs.201058	NM_030795	ENSG00000015592	STMN4	RB3	stathmin 4	protein-coding	chr8	27118908	401	*	4.66259	4.29627	5.12069	-0.0113103	0.0366725	0.999781	-0.253254
chr10	93395206	93395605	401-789	+	0	NA	Intergenic	Intergenic	-2547	NM_005398	5507	Hs.303090	NM_005398	ENSG00000119938	PPP1R3C	PPP1R5|PTG	protein phosphatase 1 regulatory subunit 3C	protein-coding	chr10	93395205	401	*	4.40083	4.05841	4.83607	-0.0135088	0.0277262	0.999781	-0.252922
chr3	127175806	127176205	401-150	+	0	NA	Intergenic	Intergenic	-66492	NR_110147	101927123	Hs.526761	NR_110147	ENSG00000244215	LINC02016	-	long intergenic non-protein coding RNA 2016	ncRNA	chr3	127175805	401	*	5.54137	5.09693	6.06933	-0.0915246	0.00222365	0.440817	-0.251908
chr1	218337830	218338229	401-323	+	0	NA	Intergenic	CpG	-120600	NM_016052	51018	Hs.660109	NM_016052	ENSG00000067533	RRP15	CGI-115|KIAA0507	ribosomal RNA processing 15 homolog	protein-coding	chr1	218337829	401	*	5.82445	5.35533	6.37305	-0.037559	0.00786784	0.722972	-0.251008
chr8	117460287	117460686	401-890	+	0	NA	Intergenic	Intergenic	-123189	NR_046215	100859921	Hs.552281	NR_046215	ENSG00000249917	LINC00536	-	long intergenic non-protein coding RNA 536	ncRNA	chr8	117460286	401	*	4.52	4.17007	4.96251	-0.0120619	0.0324352	0.999781	-0.250999
chr12	52262715	52263114	401-335	+	0	NA	Intergenic	CpG	-18879	NM_182608	341405	Hs.433492	NM_182608	ENSG00000167612	ANKRD33	C12orf7|PANKY	ankyrin repeat domain 33	protein-coding	chr12	52262714	401	*	5.34065	4.91669	5.85097	-0.033136	0.00843159	0.748423	-0.250991
chr13	28365547	28365946	401-231	+	0	NA	Intergenic	CpG	-1034	NM_145657	219409	Hs.351785	NM_145657	ENSG00000169840	GSX1	GSH1|Gsh-1	GS homeobox 1	protein-coding	chr13	28365546	401	*	5.80418	5.33951	6.3491	-0.0538633	0.00477267	0.611942	-0.249845
chr3	120286355	120286754	401-1183	+	0	NA	Intergenic	Charlie15a|DNA|hAT-Charlie	-28574	NM_004547	4710	Hs.304613	NM_004547	ENSG00000065518	NDUFB4	B15|CI-B15	NADH:ubiquinone oxidoreductase subunit B4	protein-coding	chr3	120286354	401	*	4.34882	4.01899	4.77172	-0.00965594	0.0461006	0.999781	-0.247674
chr6	151714733	151715132	401-841	+	0	NA	Intergenic	Intergenic	-2097	NM_020861	57621	Hs.520073	NM_020861	ENSG00000181472	ZBTB2	ZNF437	zinc finger and BTB domain containing 2	protein-coding	chr6	151714732	401	*	4.49825	4.15648	4.93286	-0.012729	0.029852	0.999781	-0.247061
chr5	171435416	171435815	401-1153	+	0	NA	Intergenic	Intergenic	-1738	NM_033645	23291	Hs.484138	NM_012300	ENSG00000072803	FBXW11	BTRC2|BTRCP2|FBW1B|FBXW1B|Fbw11|Hos	F-box and WD repeat domain containing 11	protein-coding	chr5	171435415	401	*	4.53172	4.18756	4.96866	-0.0100189	0.0446717	0.999781	-0.246745
chr1	160951769	160952168	401-887	+	0	NA	Intergenic	Intergenic	-27379	NM_080878	142683	Hs.385631	NM_080878	ENSG00000158764	ITLN2	HL-2|HL2	intelectin 2	protein-coding	chr1	160951768	401	*	5.3315	4.91744	5.83314	-0.0132649	0.0323489	0.999781	-0.246366
chr12	103965116	103965515	401-488	+	0	NA	Intergenic	Intergenic	-15754	NM_017564	55576	Hs.408249	NM_017564	ENSG00000136011	STAB2	FEEL2|FELE-2|FELL2|FEX2|HARE|SCARH1	stabilin 2	protein-coding	chr12	103965115	401	*	4.8702	4.49725	5.33451	-0.0202964	0.0151941	0.923606	-0.246313
chr18	12287842	12288241	401-766	+	0	NA	Intergenic	Intergenic	-19627	NM_001303524	84617	Hs.193491	NM_032525	ENSG00000176014	TUBB6	FPVEPD|HsT1601|TUBB-5	tubulin beta 6 class V	protein-coding	chr18	12287841	401	*	5.38516	4.96992	5.88784	-0.0148743	0.0268065	0.999781	-0.244515
chr6	10268956	10269355	401-390	+	0	NA	Intergenic	Intergenic	-135580	NR_145448	109729173		NR_145448	ENSG00000285278	TFAP2A-AS2	HIPSTR	TFAP2A antisense RNA 2	ncRNA	chr6	10268955	401	*	5.40018	4.98384	5.90383	-0.0279609	0.0105988	0.805026	-0.244395
chr3	137486881	137487280	401-430	+	0	NA	Intergenic	Intergenic	-3673	NR_109987	100507274	Hs.360349	NR_109987	ENSG00000239513	LINC01210	-	long intergenic non-protein coding RNA 1210	ncRNA	chr3	137486880	401	*	6.26403	5.77207	6.83115	-0.0282101	0.0122939	0.848951	-0.243039
chr14	54413535	54413934	401-772	+	0	NA	Intergenic	CpG	1468	NR_049843	100847076		NR_049843	ENSG00000266431	MIR5580	-	microRNA 5580	ncRNA	chr14	54413534	401	*	5.42082	5.00702	5.92222	-0.0150289	0.026987	0.999781	-0.242186
chr18	75612116	75612515	401-140	+	0	NA	Intergenic	Intergenic	93368	NR_104127	101927715	Hs.385670	NR_104127		LINC01029	-	long intergenic non-protein coding RNA 1029	ncRNA	chr18	75612115	401	*	5.41285	5.00156	5.91203	-0.0883837	0.00205618	0.436733	-0.241276
chr18	20139425	20139824	401-130	+	0	NA	Intergenic	CpG	-141746	NM_172241	64693	Hs.406709	NM_022663	ENSG00000212710	CTAGE1	CT21.1|CT21.2|CTAGE|CTAGE-1|CTAGE-2	cutaneous T cell lymphoma-associated antigen 1	protein-coding	chr18	20139424	401	*	6.12546	5.65108	6.67836	-0.11208	0.0017442	0.398967	-0.240967
chr10	12170063	12170462	401-749	+	0	NA	Intergenic	MLT1G3|LTR|ERVL-MaLR	-1378	NR_024576	55176	Hs.112955	NM_018144	ENSG00000065665	SEC61A2	-	SEC61 translocon alpha 2 subunit	protein-coding	chr10	12170062	401	*	4.56186	4.22571	4.99098	-0.0138155	0.026032	0.999781	-0.240129
chr7	112060478	112060877	401-1182	+	0	NA	Intergenic	Intergenic	-2522	NM_001007245	3475	Hs.7879	NM_001550	ENSG00000006652	IFRD1	PC4|TIS7	interferon related developmental regulator 1	protein-coding	chr7	112060477	401	*	4.94152	4.57421	5.40056	-0.0100491	0.0460114	0.999781	-0.239587
chr7	19577647	19578046	401-470	+	0	NA	Intergenic	Intergenic	167213	NR_036101	100422967		NR_036101	ENSG00000265932	MIR3146	mir-3146	microRNA 3146	ncRNA	chr7	19577646	401	*	5.02439	4.65042	5.48966	-0.0213991	0.0144483	0.914117	-0.239354
chr21	46266046	46266445	401-1264	+	0	NA	Intergenic	Intergenic	27573	NM_001286822	754	Hs.474010	NM_004339	ENSG00000183255	PTTG1IP	C21orf1|C21orf3|PBF	PTTG1 interacting protein	protein-coding	chr21	46266045	401	*	4.47595	4.14824	4.89675	-0.00908316	0.0491926	0.999781	-0.239325
chr3	43195009	43195408	401-910	+	0	NA	Intergenic	Intergenic	-47633	NM_032806	84892	Hs.745002	NM_032806	ENSG00000144647	POMGNT2	AGO61|C3orf39|GTDC2|MDDGA8|MDDGC8	protein O-linked mannose N-acetylglucosaminyltransferase 2 (beta 1,4-)	protein-coding	chr3	43195008	401	*	4.80656	4.45155	5.25394	-0.0116986	0.033458	0.999781	-0.239093
chr7	105705652	105706051	401-1274	+	0	NA	Intergenic	Intergenic	46940	NM_182715	6856	Hs.80919	NM_006754	ENSG00000008282	SYPL1	H-SP1|SYPL	synaptophysin like 1	protein-coding	chr7	105705651	401	*	4.86268	4.50548	5.31214	-0.00928425	0.049348	0.999781	-0.237611
chr5	92946430	92946829	401-1017	+	0	NA	Intergenic	Intergenic	9865	NR_031754	100313887		NR_031754	ENSG00000284336	MIR2277	mir-2277	microRNA 2277	ncRNA	chr5	92946429	401	*	4.57019	4.23781	4.99559	-0.0107887	0.0385578	0.999781	-0.237335
chr1	178455877	178456276	401-996	+	0	NA	Intergenic	CpG	-26136	NM_001170724	84066	Hs.534501	NM_032126	ENSG00000240021	TEX35	C1orf49|TSC24	testis expressed 35	protein-coding	chr1	178455876	401	*	4.78976	4.43982	5.23227	-0.0112114	0.0377258	0.999781	-0.236935
chr8	109152160	109152559	401-486	+	0	NA	Intergenic	Intergenic	-56446	NM_178565	340419	Hs.444834	NM_178565	ENSG00000147655	RSPO2	CRISTIN2|HHRRD|TETAMS2	R-spondin 2	protein-coding	chr8	109152159	401	*	5.42272	5.01987	5.91439	-0.0214033	0.0151523	0.923606	-0.23658
chr9	99481896	99482295	401-314	+	0	NA	Intergenic	CpG	-6008	NR_026792	441455	Hs.229613	NR_026792		LOC441455	-	makorin ring finger protein 1 pseudogene	pseudo	chr9	99481895	401	*	5.88318	5.44059	6.40956	-0.0371871	0.00764472	0.722972	-0.236461
chr11	28588151	28588550	401-1263	+	0	NA	Intergenic	Intergenic	-89255	NR_107035	102466876		NR_107035	ENSG00000273912	MIR8068	hsa-mir-8068	microRNA 8068	ncRNA	chr11	28588150	401	*	4.59417	4.26247	5.01891	-0.00926625	0.04917	0.999781	-0.235684
chr18	54877169	54877568	401-1171	+	0	NA	Intergenic	Intergenic	-38943	NR_149129	105372138	Hs.574448	NR_149129	ENSG00000267726	LINC02565	-	long intergenic non-protein coding RNA 2565	ncRNA	chr18	54877168	401	*	4.81266	4.46381	5.25412	-0.00974673	0.0455441	0.999781	-0.235171
chr4	158302982	158303381	401-1108	+	0	NA	Intergenic	L2a|LINE|L2	161361	NM_001083620	2891	Hs.32763	NM_000826	ENSG00000120251	GRIA2	GLUR2|GLURB|GluA2|GluR-K2|HBGR2	glutamate ionotropic receptor AMPA type subunit 2	protein-coding	chr4	158302981	401	*	4.58179	4.25238	5.00426	-0.00977529	0.0422848	0.999781	-0.234888
chr14	105280464	105280863	401-1214	+	0	NA	Intergenic	Intergenic	-6875	NR_024396	196872	Hs.352220	NR_024396	ENSG00000258701	LINC00638	-	long intergenic non-protein coding RNA 638	ncRNA	chr14	105280463	401	*	4.6044	4.27436	5.0275	-0.00946923	0.0471174	0.999781	-0.234133
chr5	61439403	61439802	401-1289	+	0	NA	Intergenic	Intergenic	-162387	NM_001243953	3796	Hs.558351	NM_004520	ENSG00000068796	KIF2A	CDCBM3|HK2|KIF2	kinesin family member 2A	protein-coding	chr5	61439402	401	*	4.6013	4.27515	5.02054	-0.00904326	0.0499263	0.999781	-0.231867
chr6	11852498	11852897	401-409	+	0	NA	Intergenic	Intergenic	-73417	NM_001143948	84830	Hs.126409	NM_032744	ENSG00000111863	ADTRP	AIG1L|C6orf105|dJ413H6.1	androgen dependent TFPI regulating protein	protein-coding	chr6	11852497	401	*	5.29794	4.91528	5.77125	-0.0251481	0.0114953	0.835021	-0.231609
chr20	30196231	30196630	401-1016	+	0	NA	Intergenic	CpG	1441	NR_036161	100422904		NR_036161	ENSG00000264395	MIR3193	-	microRNA 3193	ncRNA	chr20	30196230	401	*	5.10259	4.7361	5.56085	-0.0109847	0.0385437	0.999781	-0.231606
chr8	38410681	38411080	401-478	+	0	NA	Intergenic	Intergenic	-24700	NM_207412	389649	Hs.546586	NM_207412	ENSG00000196166	C8orf86	-	chromosome 8 open reading frame 86	protein-coding	chr8	38410680	401	*	5.13979	4.77109	5.60013	-0.0211874	0.0148286	0.922476	-0.231141
chr7	127907213	127907612	401-1227	+	0	NA	Intergenic	Intergenic	26081	NM_000230	3952	Hs.194236	NM_000230	ENSG00000174697	LEP	LEPD|OB|OBS	leptin	protein-coding	chr7	127907212	401	*	4.71001	4.37786	5.13519	-0.00927556	0.0476437	0.999781	-0.23019
chr18	74499482	74499881	401-920	+	0	NA	Intergenic	LTR12C|LTR|ERV1	34570	NR_040024	100131655	Hs.385806	NR_040024	ENSG00000264278	ZNF236-DT	-	ZNF236 divergent transcript	ncRNA	chr18	74499481	401	*	5.45962	5.07338	5.93622	-0.0125615	0.0339255	0.999781	-0.226597
chr13	43449888	43450287	401-426	+	0	NA	Intergenic	MER49|LTR|ERV1	-3207	NR_126388	104355147	Hs.633967	NR_126388		LINC00428	-	long intergenic non-protein coding RNA 428	ncRNA	chr13	43449887	401	*	5.2756	4.90623	5.73657	-0.0234998	0.0121756	0.848951	-0.225576
chrX	152783664	152784063	401-781	+	0	NA	Intergenic	Intergenic	-17717	NM_001001344	492	Hs.533956	NM_021949	ENSG00000067842	ATP2B3	CFAP39|CLA2|OPCA|PMCA3|PMCA3a|SCAX1	ATPase plasma membrane Ca2+ transporting 3	protein-coding	chrX	152783663	401	*	5.59503	5.20083	6.0789	-0.0146815	0.0275206	0.999781	-0.22507
chr19	44145593	44145992	401-740	+	0	NA	Intergenic	Intergenic	-1801	NM_145296	199731	Hs.370984	NM_145296	ENSG00000105767	CADM4	IGSF4C|NECL4|Necl-4|TSLL2|synCAM4	cell adhesion molecule 4	protein-coding	chr19	44145592	401	*	4.74919	4.42271	5.16878	-0.0135233	0.0256105	0.999781	-0.224895
chr11	43569327	43569726	401-1254	+	0	NA	Intergenic	CpG	-11680	NR_031577	100313777		NR_031577	ENSG00000211568	MIR670	hsa-mir-670	microRNA 670	ncRNA	chr11	43569326	401	*	4.69521	4.37562	5.1079	-0.00893817	0.0488196	0.999781	-0.223243
chr14	54687004	54687403	401-496	+	0	NA	Intergenic	Intergenic	-176383	NM_001330173	1033	Hs.84113	NM_005192	ENSG00000100526	CDKN3	CDI1|CIP2|KAP|KAP1	cyclin dependent kinase inhibitor 3	protein-coding	chr14	54687003	401	*	5.65616	5.26424	6.13795	-0.0207187	0.0155852	0.92994	-0.221532
chr9	120309206	120309605	401-788	+	0	NA	Intergenic	Intergenic	-101479	NR_109806	101928797	Hs.382317	NR_109806	ENSG00000233569	LOC101928797	-	uncharacterized LOC101928797	ncRNA	chr9	120309205	401	*	5.14621	4.79712	5.5879	-0.0136312	0.0277049	0.999781	-0.22014
chr14	70721782	70722181	401-861	+	0	NA	Intergenic	LTR12C|LTR|ERV1	-7463	NR_003951	145241	Hs.712468	NR_003951	ENSG00000235812	ADAM21P1	ADAM21P	ADAM metallopeptidase domain 21 pseudogene 1	pseudo	chr14	70721781	401	*	4.79914	4.47705	5.21435	-0.0123199	0.0305512	0.999781	-0.219939
chr2	119532138	119532537	401-852	+	0	NA	Intergenic	Intergenic	73422	NM_001426	2019	Hs.271977	NM_001426	ENSG00000163064	EN1	-	engrailed homeobox 1	protein-coding	chr2	119532137	401	*	5.7639	5.36964	6.24782	-0.0135163	0.0302232	0.999781	-0.218527
chr3	5137575	5137974	401-635	+	0	NA	Intergenic	CpG	-26156	NM_018184	55207	Hs.250009	NM_018184	ENSG00000134108	ARL8B	ARL10C|Gie1	ADP ribosylation factor like GTPase 8B	protein-coding	chr3	5137574	401	*	5.38282	5.01904	5.83852	-0.0159927	0.0212428	0.994764	-0.218191
chr2	60796622	60797021	401-312	+	0	NA	Intergenic	Intergenic	-16188	NM_138559	53335	Hs.370549	NM_018014	ENSG00000119866	BCL11A	BCL11A-L|BCL11A-S|BCL11A-XL|BCL11a-M|CTIP1|DILOS|EVI9|HBFQTL5|ZNF856	BAF chromatin remodeling complex subunit BCL11A	protein-coding	chr2	60796621	401	*	5.45653	5.08895	5.91583	-0.031985	0.00756014	0.718362	-0.217212
chr8	24799543	24799942	401-417	+	0	NA	Intergenic	CpG	11639	NR_106900	102465506		NR_106900	ENSG00000283327	MIR6841	hsa-mir-6841	microRNA 6841	ncRNA	chr8	24799542	401	*	5.59776	5.22121	6.06544	-0.0246655	0.0117702	0.836551	-0.216229
chr18	62760621	62761020	401-493	+	0	NA	Intergenic	Intergenic	-656668	NM_033646	1005	Hs.541003	NM_004361	ENSG00000081138	CDH7	CDH7L1	cadherin 7	protein-coding	chr18	62760620	401	*	5.30086	4.94899	5.74524	-0.01991	0.0153717	0.927163	-0.215233
chr19	8115257	8115656	401-719	+	0	NA	Intergenic	CpG	-2190	NM_005624	6370	Hs.310511	NM_005624	ENSG00000131142	CCL25	Ckb15|SCYA25|TECK	C-C motif chemokine ligand 25	protein-coding	chr19	8115256	401	*	5.07183	4.73761	5.49906	-0.0138789	0.0248427	0.999781	-0.215027
chr5	116113723	116114122	401-879	+	0	NA	Intergenic	Intergenic	-16017	NR_104678	102467223	Hs.570916	NR_104678		LINC02214	-	long intergenic non-protein coding RNA 2214	ncRNA	chr5	116113722	401	*	5.28212	4.93306	5.72379	-0.0122024	0.031786	0.999781	-0.214489
chr8	102038388	102038787	401-1114	+	0	NA	Intergenic	Intergenic	-25695	NR_033962	441374	Hs.652045	NR_033962	ENSG00000248599	FLJ42969	-	uncharacterized LOC441374	ncRNA	chr8	102038387	401	*	5.47115	5.1087	5.9256	-0.0103716	0.0426472	0.999781	-0.214006
chrX	91035844	91036243	401-1029	+	0	NA	Intergenic	Intergenic	-54417	NM_001168361	27328	Hs.655673	NM_014522	ENSG00000102290	PCDH11X	PCDH-X|PCDH-Y|PCDH11|PCDH11Y|PCDH22|PCDHX|PPP1R119	protocadherin 11 X-linked	protein-coding	chrX	91035843	401	*	4.9764	4.65681	5.38911	-0.0106222	0.0389392	0.999781	-0.210704
chr1	221067385	221067784	401-1015	+	0	NA	Intergenic	CpG	-14102	NR_046901	100873924	Hs.645593	NR_046901	ENSG00000257551	HLX-AS1	-	HLX antisense RNA 1	ncRNA	chr1	221067384	401	*	5.83289	5.45729	6.29967	-0.0112888	0.0384821	0.999781	-0.20709
chr5	162992922	162993321	401-467	+	0	NA	Intergenic	Intergenic	60587	NM_013283	27430	Hs.54642	NM_013283	ENSG00000038274	MAT2B	MAT-II|MATIIbeta|Nbla02999|SDR23E1|TGR	methionine adenosyltransferase 2B	protein-coding	chr5	162992921	401	*	6.0889	5.69464	6.57282	-0.0221248	0.0143793	0.913969	-0.20691
chr18	14450479	14450878	401-924	+	0	NA	Intergenic	CpG	48027	NR_024076	440224	Hs.721675	NR_024076	ENSG00000265766	CXADRP3	-	CXADR pseudogene 3	pseudo	chr18	14450478	401	*	5.97962	5.5942	6.45547	-0.012581	0.0343085	0.999781	-0.206591
chrX	36975721	36976120	401-903	+	0	NA	Intergenic	CpG	-50512	NM_001013736	442444	Hs.535216	NM_001013736	ENSG00000198173	FAM47C	-	family with sequence similarity 47 member C	protein-coding	chrX	36975720	401	*	5.54744	5.19484	5.9925	-0.0123583	0.0329405	0.999781	-0.206078
chr9	124888778	124889177	401-948	+	0	NA	Intergenic	CpG	-6531	NR_039690	100616312		NR_039690	ENSG00000266583	MIR4478	mir-4478	microRNA 4478	ncRNA	chr9	124888777	401	*	5.08586	4.76804	5.49678	-0.010643	0.0358541	0.999781	-0.205191
chrX	45665877	45666276	401-977	+	0	NA	Intergenic	Intergenic	44844	NR_125365	401585	Hs.633348	NR_125365	ENSG00000231566	LINC02595	-	long intergenic non-protein coding RNA 2595	ncRNA	chrX	45665876	401	*	5.54021	5.19587	5.97732	-0.0111636	0.0368684	0.999781	-0.202134
chr2	65214351	65214750	401-1165	+	0	NA	Intergenic	L2|LINE|L2	-1029	NM_001348406	6509	Hs.654352	NM_003038	ENSG00000115902	SLC1A4	ASCT1|SATT|SPATCCM	solute carrier family 1 member 4	protein-coding	chr2	65214350	401	*	5.01216	4.70517	5.41212	-0.00948047	0.0453197	0.999781	-0.201947
chr7	53286749	53287148	401-405	+	0	NA	Intergenic	CpG	183599	NM_182595	285877	Hs.381970	NM_182595	ENSG00000221900	POM121L12	-	POM121 transmembrane nucleoporin like 12	protein-coding	chr7	53286748	401	*	6.12933	5.74842	6.60103	-0.0254581	0.0113486	0.833237	-0.199526
chr4	25090157	25090556	401-308	+	0	NA	Intergenic	CpG	-57942	NM_018176	55203	Hs.12488	NM_018176	ENSG00000153012	LGI2	LGIL2	leucine rich repeat LGI family member 2	protein-coding	chr4	25090156	401	*	6.41798	6.01772	6.90732	-0.0348734	0.00749461	0.718362	-0.198909
chr9	80986009	80986408	401-1222	+	0	NA	Intergenic	Intergenic	74217	NM_058179	29968	Hs.494261	NM_021154	ENSG00000135069	PSAT1	EPIP|NLS2|PSA|PSAT|PSATD	phosphoserine aminotransferase 1	protein-coding	chr9	80986008	401	*	4.85099	4.56019	5.23422	-0.00885394	0.0475262	0.999781	-0.198878
chr5	154026668	154027067	401-436	+	0	NA	Intergenic	CpG	-38469	NR_031638	100302284		NR_031638	ENSG00000221552	MIR1303	MIRN1303|hsa-mir-1303	microRNA 1303	ncRNA	chr5	154026667	401	*	5.81421	5.4574	6.26331	-0.0220213	0.0128308	0.872703	-0.198712
chr5	141225349	141225748	401-1148	+	0	NA	Intergenic	Intergenic	20219	NM_001278615	5097	Hs.79769	NM_002587	ENSG00000156453	PCDH1	PC42|PCDH42	protocadherin 1	protein-coding	chr5	141225348	401	*	4.83846	4.55054	5.21866	-0.00905468	0.0445219	0.999781	-0.197642
chr8	10708187	10708586	401-476	+	0	NA	Intergenic	Intergenic	10850	NR_125432	101929229	Hs.129800	NR_125432		LOC101929229	-	uncharacterized LOC101929229	ncRNA	chr8	10708186	401	*	5.67109	5.32939	6.10564	-0.019638	0.0147893	0.922469	-0.196172
chr1	32892504	32892903	401-1220	+	0	NA	Intergenic	CpG	-32641	NM_001143889	55108	Hs.353454	NM_018045	ENSG00000160058	BSDC1	-	BSD domain containing 1	protein-coding	chr1	32892503	401	*	5.10689	4.80703	5.49952	-0.00882106	0.0474517	0.999781	-0.194158
chr11	66493130	66493529	401-1265	+	0	NA	Intergenic	Intergenic	-4459	NM_006946	6712	Hs.26915	NM_006946	ENSG00000173898	SPTBN2	GTRAP41|SCA5|SCAR14	spectrin beta, non-erythrocytic 2	protein-coding	chr11	66493129	401	*	4.82117	4.54131	5.19287	-0.00859548	0.0491929	0.999781	-0.193422
chr4	4108855	4109254	401-728	+	0	NA	Intergenic	CpG	119567	NM_177998	133060	Hs.534544	NM_177998	ENSG00000163982	OTOP1	-	otopetrin 1	protein-coding	chr4	4108854	401	*	5.80948	5.46656	6.24521	-0.0142971	0.0251694	0.999781	-0.192116
chr7	64407915	64408314	401-357	+	0	NA	Intergenic	CpG	43300	NM_015852	51351	Hs.250693	NM_015852	ENSG00000152926	ZNF117	H-plk|HPF9	zinc finger protein 117	protein-coding	chr7	64407914	401	*	5.90198	5.55316	6.34341	-0.0274263	0.00933202	0.773296	-0.191951
chr14	70721296	70721695	401-663	+	0	NA	Intergenic	LTR12C|LTR|ERV1	-6977	NR_003951	145241	Hs.712468	NR_003951	ENSG00000235812	ADAM21P1	ADAM21P	ADAM metallopeptidase domain 21 pseudogene 1	pseudo	chr14	70721295	401	*	5.39946	5.08722	5.80475	-0.0144083	0.0225165	0.999781	-0.190355
chr15	89312782	89313181	401-1172	+	0	NA	Intergenic	CpG	-33693	NM_001135	176	Hs.2159	NM_001135	ENSG00000157766	ACAN	AGC1|AGCAN|CSPG1|CSPGCP|MSK16|SEDK|SSOAOD	aggrecan	protein-coding	chr15	89312781	401	*	4.96657	4.68614	5.33888	-0.008941	0.0455552	0.999781	-0.188137
chr12	95777753	95778152	401-1198	+	0	NA	Intergenic	LTR3B_|LTR|ERVK	74253	NR_037456	100500802		NR_037456	ENSG00000265917	MIR3685	-	microRNA 3685	ncRNA	chr12	95777752	401	*	5.47914	5.16878	5.88253	-0.00902468	0.0466238	0.999781	-0.186613
chr5	2739578	2739977	401-428	+	0	NA	Intergenic	CpG	11992	NM_001134222	153572	Hs.282089	NM_033267	ENSG00000170561	IRX2	IRXA2	iroquois homeobox 2	protein-coding	chr5	2739577	401	*	6.31145	5.94733	6.76749	-0.0234173	0.0122462	0.848951	-0.18638
chr1	209381148	209381547	401-519	+	0	NA	Intergenic	Intergenic	-117454	NR_135085	105372897	Hs.116154	NR_135085	ENSG00000227940	LINC01696	-	long intergenic non-protein coding RNA 1696	ncRNA	chr1	209381147	401	*	5.64665	5.32653	6.05987	-0.0173846	0.0164561	0.940248	-0.186092
chr10	72218170	72218569	401-829	+	0	NA	Intergenic	CpG	-10665	NM_001329906	4838	Hs.370414	NM_018055	ENSG00000156574	NODAL	HTX5	nodal growth differentiation factor	protein-coding	chr10	72218169	401	*	5.50983	5.19994	5.91272	-0.011903	0.029329	0.999781	-0.185327
chr8	109443944	109444343	401-674	+	0	NA	Intergenic	Intergenic	-11669	NM_001329495	9694	Hs.654351	NM_014673	ENSG00000104412	EMC2	KIAA0103|TTC35	ER membrane protein complex subunit 2	protein-coding	chr8	109443943	401	*	5.4472	5.14335	5.84392	-0.0138685	0.0230374	0.999781	-0.184228
chr2	73402803	73403202	401-998	+	0	NA	Intergenic	CpG	-26384	NM_001134462	344022	Hs.694384	NM_001134462	ENSG00000214513	NOTO	-	notochord homeobox	protein-coding	chr2	73402802	401	*	5.78515	5.45989	6.20351	-0.0104759	0.0378074	0.999781	-0.184214
chr2	11123327	11123726	401-1028	+	0	NA	Intergenic	Plat_L3|LINE|CR1	71463	NM_002236	3754	Hs.23735	NM_002236	ENSG00000162975	KCNF1	IK8|KCNF|KV5.1|kH1	potassium voltage-gated channel modifier subfamily F member 1	protein-coding	chr2	11123326	401	*	5.58771	5.27523	5.99325	-0.0101997	0.0389138	0.999781	-0.184105
chr1	118301295	118301694	401-185	+	0	NA	Intergenic	Intergenic	152890	NM_017709	54855	Hs.356216	NM_017709	ENSG00000183508	TENT5C	FAM46C	terminal nucleotidyltransferase 5C	protein-coding	chr1	118301294	401	*	6.68759	6.30565	7.16025	-0.0571002	0.00351116	0.559063	-0.183365
chr1	9261716	9262115	401-624	+	0	NA	Intergenic	(CTG)n|Simple_repeat|Simple_repeat	-19518	NR_132742	106614088	Hs.551837	NR_132742	ENSG00000228526	MIR34AHG	-	MIR34A host gene	ncRNA	chr1	9261715	401	*	6.13193	5.78852	6.56812	-0.0161658	0.0208157	0.989902	-0.182285
chr10	5589783	5590182	401-1049	+	0	NA	Intergenic	Intergenic	-21773	NR_120497	100132159	Hs.239600	NR_120496		CALML3-AS1	-	CALML3 antisense RNA 1	ncRNA	chr10	5589782	401	*	5.33484	5.04838	5.71352	-0.00957117	0.0397792	0.999781	-0.17856
chr7	52156104	52156503	401-922	+	0	NA	Intergenic	Intergenic	-771745	NM_001346444	23242	Hs.99141	NM_015198	ENSG00000106078	COBL	-	cordon-bleu WH2 repeat protein	protein-coding	chr7	52156103	401	*	6.22934	5.89885	6.65289	-0.0114438	0.0339694	0.999781	-0.173548
chr6	9399042	9399441	401-1058	+	0	NA	Intergenic	CpG	746799	NR_004855	728655	Hs.214343	NR_004855		HULC	HCCAT1|LINC00078|NCRNA00078	hepatocellular carcinoma up-regulated long non-coding RNA	ncRNA	chr6	9399041	401	*	5.73619	5.43863	6.12643	-0.00989838	0.0401853	0.999781	-0.171803
chr13	20175939	20176338	401-917	+	0	NA	Intergenic	CpG	14880	NR_046988	100874136		NR_046988		LINC00350	-	long intergenic non-protein coding RNA 350	ncRNA	chr13	20175938	401	*	5.70541	5.4213	6.08161	-0.0105505	0.0336748	0.999781	-0.165815
chr7	127911381	127911780	401-1097	+	0	NA	Intergenic	Intergenic	30249	NM_000230	3952	Hs.194236	NM_000230	ENSG00000174697	LEP	LEPD|OB|OBS	leptin	protein-coding	chr7	127911380	401	*	6.1038	5.79871	6.50181	-0.00965253	0.0417689	0.999781	-0.16511
chr13	25592300	25592699	401-1169	+	0	NA	Intergenic	CpG	-49892	NR_026730	646405	Hs.620592	NM_001126062		TPTE2P1	-	transmembrane phosphoinositide 3-phosphatase and tensin homolog 2 pseudogene 1	pseudo	chr13	25592299	401	*	7.31047	6.94088	7.77164	-0.0102219	0.0454639	0.999781	-0.163101
chr8	99376938	99377337	401-677	+	0	NA	Intergenic	LTR33|LTR|ERVL	-62113	NM_020697	3788	Hs.388045	NM_020697	ENSG00000156486	KCNS2	KV9.2	potassium voltage-gated channel modifier subfamily S member 2	protein-coding	chr8	99376937	401	*	5.87698	5.59453	6.25144	-0.0132783	0.023129	0.999781	-0.160171
chr12	116946094	116946493	401-1259	+	0	NA	Intergenic	CpG	-24934	NR_027345	100287569	Hs.441601	NM_207436	ENSG00000196668	LINC00173	NCRNA00173	long intergenic non-protein coding RNA 173	ncRNA	chr12	116946093	401	*	5.32359	5.07092	5.66589	-0.00814498	0.0490387	0.999781	-0.160054
chr13	107448457	107448856	401-1291	+	0	NA	Intergenic	L3b|LINE|CR1	142428	NR_047026	100874173	Hs.569297	NR_047026	ENSG00000230156	LINC00443	-	long intergenic non-protein coding RNA 443	ncRNA	chr13	107448456	401	*	5.61626	5.35217	5.97105	-0.00816788	0.049955	0.999781	-0.15786
chr12	80794285	80794684	401-1145	+	0	NA	Intergenic	Intergenic	-43642	NM_001145026	374462	Hs.539284	NM_001145026	ENSG00000139304	PTPRQ	DFNA73|DFNB84|DFNB84A|PTPGMC1|R-PTP-Q	protein tyrosine phosphatase receptor type Q	protein-coding	chr12	80794284	401	*	6.52337	6.2234	6.91611	-0.00929417	0.0443771	0.999781	-0.152258
chr13	96056382	96056781	401-594	+	0	NA	Intergenic	Intergenic	-29272	NM_001160100	9071	Hs.534377	NM_006984	ENSG00000134873	CLDN10	CPETRL3|HELIX|OSP-L|OSPL	claudin 10	protein-coding	chr13	96056381	401	*	6.26786	5.98189	6.64601	-0.0147661	0.0194514	0.972891	-0.151887
chr6	100676690	100677089	401-966	+	0	NA	Intergenic	CpG	234662	NM_005068	6492	Hs.520293	NM_005068	ENSG00000112246	SIM1	bHLHe14	SIM bHLH transcription factor 1	protein-coding	chr6	100676689	401	*	6.0965	5.82702	6.45711	-0.00984917	0.0366157	0.999781	-0.148129
chr6	79620310	79620709	401-572	+	0	NA	Intergenic	CpG	43248	NM_001010844	134728	Hs.656212	NM_001010844	ENSG00000146243	IRAK1BP1	AIP70|SIMPL	interleukin 1 receptor associated kinase 1 binding protein 1	protein-coding	chr6	79620309	401	*	6.95944	6.64698	7.36494	-0.0160377	0.0185846	0.963663	-0.147977
chr7	64700152	64700551	401-1013	+	0	NA	Intergenic	CpG	98943	NR_146906	285905	Hs.567827	NM_182596	ENSG00000164669	INTS4P1	INTS4L1	integrator complex subunit 4 pseudogene 1	pseudo	chr7	64700151	401	*	6.60801	6.32973	6.97804	-0.00974158	0.0384331	0.999781	-0.140678
chr17	71948495	71948894	401-919	+	0	NA	Intergenic	CpG	-124018	NR_027146	283982	Hs.464079	NM_182564		LINC00469	C17orf54	long intergenic non-protein coding RNA 469	ncRNA	chr17	71948494	401	*	6.13147	5.87651	6.47627	-0.0100032	0.0337612	0.999781	-0.140203
chr14	100196557	100196956	401-1239	+	0	NA	Intergenic	CpG	46001	NM_006668	10858	Hs.25121	NM_006668	ENSG00000036530	CYP46A1	CP46|CYP46	cytochrome P450 family 46 subfamily A member 1	protein-coding	chr14	100196556	401	*	6.11492	5.88693	6.42947	-0.00796156	0.0480172	0.999781	-0.127185
chr4	82965465	82965864	401-944	+	0	NA	Intergenic	CpG	329485	NM_002138	3184	Hs.480073	NM_002138	ENSG00000138668	HNRNPD	AUF1|AUF1A|HNRPD|P37|hnRNPD0	heterogeneous nuclear ribonucleoprotein D	protein-coding	chr4	82965464	401	*	7.13038	6.87496	7.4757	-0.00979687	0.0353727	0.999781	-0.120857
chr12	110869304	110869703	401-1212	+	0	NA	Intergenic	AluY|SINE|Alu	18713	NM_001287222	10094	Hs.524741	NM_001278556	ENSG00000111229	ARPC3	ARC21|p21-Arc	actin related protein 2/3 complex subunit 3	protein-coding	chr12	110869303	401	*	6.12706	6.34954	5.65733	0.00887075	0.0470021	0.999781	0.166531
chr6	26305231	26305630	401-1218	+	0	NA	Intergenic	Intergenic	-19703	NM_003543	8365	Hs.591790	NM_003543	ENSG00000158406	HIST1H4H	H4/h|H4FH	histone cluster 1 H4 family member h	protein-coding	chr6	26305230	401	*	6.78282	7.03011	6.24408	0.00960369	0.0473947	0.999781	0.17106
chr17	20744208	20744607	401-954	+	0	NA	Intergenic	CpG	-27339	NR_104185	440416	Hs.661076	NR_104185	ENSG00000233098	CCDC144NL-AS1	-	CCDC144NL antisense RNA 1	ncRNA	chr17	20744207	401	*	5.79745	6.03066	5.29843	0.0108788	0.0362019	0.999781	0.186749
chr6	17584487	17584886	401-1116	+	0	NA	Intergenic	Intergenic	-15832	NM_016255	51439	Hs.95260	NM_016255	ENSG00000137414	FAM8A1	AHCP	family with sequence similarity 8 member A1	protein-coding	chr6	17584486	401	*	5.29812	5.52809	4.80802	0.00945811	0.0427479	0.999781	0.201338
chr15	93277110	93277509	401-311	+	0	NA	Intergenic	Intergenic	-61405	NR_033769	728619	Hs.684129	NR_033769		ASB9P1	-	ankyrin repeat and SOCS box containing 9 pseudogene 1	pseudo	chr15	93277109	401	*	8.21036	8.53645	7.41777	0.041498	0.00755607	0.718362	0.20265
chr10	102130963	102131362	401-363	+	0	NA	Intergenic	Intergenic	-2171	NR_026762	90271	Hs.628088	NR_026762	ENSG00000235823	OLMALINC	C10orf75|HI-LNC80|LINC00263|NCRNA00263|OLMALINCAS	oligodendrocyte maturation-associated long intergenic non-coding RNA	ncRNA	chr10	102130962	401	*	5.67027	5.91533	5.13792	0.0263875	0.0094466	0.773296	0.203274
chr2	200468542	200468941	401-822	+	0	NA	Intergenic	CpG	-4050	NR_110270	101927641	Hs.549598	NR_110270	ENSG00000238217	LINC01877	-	long intergenic non-protein coding RNA 1877	ncRNA	chr2	200468541	401	*	5.15686	5.39868	4.6337	0.0124964	0.0290298	0.999781	0.220442
chr18	10442543	10442942	401-1130	+	0	NA	Intergenic	Intergenic	-11883	NM_153000	147495	Hs.293274	NM_153000	ENSG00000154856	APCDD1	B7323|DRAPC1|FP7019|HHS|HTS|HYPT1	APC down-regulated 1	protein-coding	chr18	10442542	401	*	5.14324	5.38525	4.6196	0.0097867	0.0435308	0.999781	0.221244
chr3	181810362	181810761	401-847	+	0	NA	Intergenic	Intergenic	140409	NR_104146	100996490	Hs.606987	NR_104146	ENSG00000242512	LINC01206	-	long intergenic non-protein coding RNA 1206	ncRNA	chr3	181810361	401	*	5.09919	5.34363	4.56859	0.0127538	0.0300607	0.999781	0.226071
chr11	29022815	29023214	401-1158	+	0	NA	Intergenic	Intergenic	-523919	NR_107035	102466876		NR_107035	ENSG00000273912	MIR8068	hsa-mir-8068	microRNA 8068	ncRNA	chr11	29022814	401	*	4.90538	5.14219	4.39635	0.00956747	0.0449496	0.999781	0.226076
chr5	130566143	130566542	401-1102	+	0	NA	Intergenic	LTR33B|LTR|ERVL	-33360	NM_020240	56990	Hs.508829	NM_020240	ENSG00000158985	CDC42SE2	SPEC2	CDC42 small effector 2	protein-coding	chr5	130566142	401	*	4.70266	4.93431	4.20797	0.0101229	0.041869	0.999781	0.229721
chr13	30893632	30894031	401-1062	+	0	NA	Intergenic	Intergenic	-12207	NM_032116	84056	Hs.243596	NM_032116	ENSG00000102781	KATNAL1	-	katanin catalytic subunit A1 like 1	protein-coding	chr13	30893631	401	*	4.9423	5.19427	4.39005	0.0109661	0.0402256	0.999781	0.242683
chr17	68548646	68549045	401-1213	+	0	NA	Intergenic	Intergenic	383169	NM_000891	3759	Hs.1547	NM_000891	ENSG00000123700	KCNJ2	ATFB9|HHBIRK1|HHIRK1|IRK1|KIR2.1|LQT7|SQT3	potassium voltage-gated channel subfamily J member 2	protein-coding	chr17	68548645	401	*	4.72619	4.96975	4.19811	0.00961281	0.0470055	0.999781	0.243434
chr17	6817234	6817633	401-732	+	0	NA	Intergenic	L1PBb|LINE|L1	20337	NR_120453	245	Hs.378695	NR_002710	ENSG00000262943	ALOX12P2	ALOX12E	arachidonate 12-lipoxygenase pseudogene 2	pseudo	chr17	6817233	401	*	4.95165	5.20566	4.39341	0.0146721	0.0253174	0.999781	0.244739
chr14	73932055	73932454	401-1187	+	0	NA	Intergenic	AluSp|SINE|Alu	-1906	NR_135251	101928143	Hs.654609	NR_135251	ENSG00000284930	LOC101928143	-	uncharacterized LOC101928143	ncRNA	chr14	73932054	401	*	4.90064	5.15287	4.34763	0.00981454	0.0462384	0.999781	0.245148
chr21	48041909	48042308	401-889	+	0	NA	Intergenic	Intergenic	-13399	NM_001535	3275	Hs.154163	NM_001535	ENSG00000160310	PRMT2	HRMT1L1	protein arginine methyltransferase 2	protein-coding	chr21	48041908	401	*	4.69407	4.94223	4.15283	0.0119797	0.0324123	0.999781	0.251068
chr9	99619102	99619501	401-819	+	0	NA	Intergenic	Intergenic	-2531	NM_001346993	158431	Hs.30567	NM_001001662	ENSG00000196597	ZNF782	-	zinc finger protein 782	protein-coding	chr9	99619101	401	*	4.8284	5.0847	4.26346	0.0132091	0.0288978	0.999781	0.254139
chr17	56190300	56190699	401-958	+	0	NA	Intergenic	L2b|LINE|L2	29719	NM_080677	140735	Hs.720595	NM_080677	ENSG00000264364	DYNLL2	DNCL1B|Dlc2|RSPH22	dynein light chain LC8-type 2	protein-coding	chr17	56190299	401	*	4.4015	4.64322	3.87863	0.0114634	0.0363221	0.999781	0.259579
chr17	4316328	4316727	401-558	+	0	NA	Intergenic	Intergenic	-20692	NM_182538	201305	Hs.657543	NM_182538	ENSG00000182557	SPNS3	SLC62A3	sphingolipid transporter 3 (putative)	protein-coding	chr17	4316327	401	*	4.95086	5.21804	4.35338	0.0185596	0.0178156	0.9494	0.261373
chr1	244432342	244432741	401-757	+	0	NA	Intergenic	Intergenic	-83396	NM_001276349	200159	Hs.442703	NM_001012970	ENSG00000173728	C1orf100	-	chromosome 1 open reading frame 100	protein-coding	chr1	244432341	401	*	4.71124	4.97182	4.13361	0.0143197	0.0263782	0.999781	0.266373
chr8	61835462	61835861	401-517	+	0	NA	Intergenic	CpG	44646	NR_034003	100130298	Hs.636194	NR_034003		LOC100130298	-	hCG1816373-like	ncRNA	chr8	61835461	401	*	4.60318	4.86754	4.01423	0.0201269	0.0163849	0.940248	0.278068
chr12	116720261	116720660	401-494	+	0	NA	Intergenic	Intergenic	-5469	NM_015335	23389	Hs.603766	NM_015335	ENSG00000123066	MED13L	MRFACD|PROSIT240|THRAP2|TRAP240L	mediator complex subunit 13L	protein-coding	chr12	116720260	401	*	4.68063	4.95711	4.05454	0.0217895	0.0154915	0.92994	0.289961
chrX	114564959	114565358	401-1285	+	0	NA	Intergenic	AluJr|SINE|Alu	40875	NM_016383	51213	Hs.242183	NM_016383	ENSG00000102021	LUZP4	CT-28|CT-8|CT28|HOM-TES-85	leucine zipper protein 4	protein-coding	chrX	114564958	401	*	4.27032	4.5281	3.70102	0.00935397	0.0497905	0.999781	0.290983
chr19	36184682	36185081	401-200	+	0	NA	Intergenic	LTR41|LTR|ERVL	-10508	NM_001316903	27033	Hs.99430	NM_014383	ENSG00000011590	ZBTB32	FAXF|FAZF|Rog|TZFP|ZNF538	zinc finger and BTB domain containing 32	protein-coding	chr19	36184681	401	*	5.22863	5.53197	4.51555	0.0605424	0.00390264	0.570497	0.29289
chr1	93459524	93459923	401-1167	+	0	NA	Intergenic	ERVL-E-int|LTR|ERVL	-32644	NM_001006605	388650	Hs.180946	NM_001006605	ENSG00000154511	DIPK1A	FAM69A	divergent protein kinase domain 1A	protein-coding	chr1	93459523	401	*	4.17236	4.42853	3.60778	0.0100265	0.0454092	0.999781	0.295719
chr12	76431001	76431400	401-951	+	0	NA	Intergenic	Intergenic	-5644	NM_007350	22822	Hs.602085	NM_007350	ENSG00000139289	PHLDA1	DT1P1B11|PHRIP|TDAG51	pleckstrin homology like domain family A member 1	protein-coding	chr12	76431000	401	*	4.22117	4.48431	3.63591	0.0118976	0.0359095	0.999781	0.302569
chr10	45793883	45794282	401-216	+	0	NA	Intergenic	L1PA8|LINE|L1	16974	NM_001004297	79290	Hs.532435	NM_001004297	ENSG00000256574	OR13A1	-	olfactory receptor family 13 subfamily A member 1	protein-coding	chr10	45793882	401	*	5.47443	5.80042	4.6822	0.0625998	0.00421667	0.577047	0.308972
chr18	54240650	54241049	401-981	+	0	NA	Intergenic	L2a|LINE|L2	65071	NR_024546	9352	Hs.114412	NM_004786	ENSG00000091164	TXNL1	HEL-S-114|TRP32|TXL-1|TXNL|Txl	thioredoxin like 1	protein-coding	chr18	54240649	401	*	4.89013	5.19281	4.17927	0.0127862	0.0369104	0.999781	0.313263
chr19	54354893	54355292	401-560	+	0	NA	Intergenic	L1M5|LINE|L1	-13746	NM_001290193	91663	Hs.380906	NM_138373	ENSG00000179820	MYADM	SB135	myeloid associated differentiation marker	protein-coding	chr19	54354892	401	*	4.52371	4.80899	3.86989	0.0198843	0.0180845	0.960286	0.313441
chr6	135062244	135062643	401-831	+	0	NA	Intergenic	Intergenic	-201300	NR_125856	101928304	Hs.555076	NR_125855		LOC101928304	-	uncharacterized LOC101928304	ncRNA	chr6	135062243	401	*	4.38856	4.67446	3.73273	0.0142432	0.0293629	0.999781	0.324568
chr1	109644675	109645074	401-1112	+	0	NA	Intergenic	AluSx|SINE|Alu	2059	NR_003023	677766	Hs.550815	NR_003023	ENSG00000278249	SCARNA2	HBII-382|mgU2-25/61	small Cajal body-specific RNA 2	ncRNA	chr1	109644674	401	*	4.12447	4.40694	3.4796	0.0111298	0.0424509	0.999781	0.340855
chr1	90452564	90452963	401-634	+	0	NA	Intergenic	Intergenic	7762	NR_002830	492303	Hs.550796	NR_002830		GEMIN8P4	-	gem nuclear organelle associated protein 8 pseudogene 4	pseudo	chr1	90452563	401	*	4.30286	4.59535	3.62573	0.0178506	0.0212218	0.994764	0.341904
chr17	62935107	62935506	401-441	+	0	NA	Intergenic	Intergenic	-19697	NM_199340	374819	Hs.551962	NM_199340	ENSG00000176809	LRRC37A3	LRRC37|LRRC37A	leucine rich repeat containing 37 member A3	protein-coding	chr17	62935106	401	*	4.30912	4.6042	3.6235	0.025963	0.0129426	0.872703	0.345569
chr1	115641764	115642163	401-143	+	0	NA	Intergenic	L1MEd|LINE|L1	-9842	NM_001308316	10100	Hs.310458	NM_005725	ENSG00000134198	TSPAN2	NET3|TSN2|TSPAN-2	tetraspanin 2	protein-coding	chr1	115641763	401	*	4.88251	5.23587	3.98672	0.114586	0.00213157	0.43737	0.393229
chr2	97198910	97199309	401-1217	+	0	NA	Intergenic	Intergenic	-1066	NR_135564	105373496	Hs.570138	NR_135564	ENSG00000235480	LOC105373496	-	uncharacterized LOC105373496	ncRNA	chr2	97198909	401	*	3.75893	4.05447	3.07182	0.0109487	0.0472121	0.999781	0.400422
chr8	82044929	82045328	401-1234	+	0	NA	Intergenic	LTR16B1|LTR|ERVL	-20825	NM_018440	55824	Hs.266175	NM_018440	ENSG00000076641	PAG1	CBP|PAG	phosphoprotein membrane anchor with glycosphingolipid microdomains 1	protein-coding	chr8	82044928	401	*	4.12662	4.45059	3.34169	0.0113576	0.0478091	0.999781	0.413419
chr12	25978302	25978701	401-244	+	0	NA	Intergenic	MLT1E2|LTR|ERVL-MaLR	48511	NR_036188	100422897		NR_036188	ENSG00000283603	MIR4302	-	microRNA 4302	ncRNA	chr12	25978301	401	*	4.33355	4.67033	3.50162	0.0542581	0.00546445	0.651559	0.415499
chr6	32427456	32427855	401-81	+	0	NA	Intergenic	Intergenic	20036	NM_019111	3122	Hs.520048	NM_019111	ENSG00000204287	HLA-DRA	HLA-DRA1	major histocompatibility complex, class II, DR alpha	protein-coding	chr6	32427455	401	*	5.09314	5.47203	4.09146	0.25185	0.000743126	0.27281	0.41946
chr19	17564184	17564583	401-875	+	0	NA	Intergenic	Intergenic	-5007	NM_001190844	100130519	Hs.436603	NM_001190844	ENSG00000188051	TMEM221	-	transmembrane protein 221	protein-coding	chr19	17564183	401	*	3.8223	4.13474	3.07808	0.0147158	0.0315948	0.999781	0.425766
chr6	46743494	46743893	401-147	+	0	NA	Intergenic	LTR12C|LTR|ERV1	-17401	NM_005588	4224	Hs.179704	NM_005588	ENSG00000112818	MEP1A	PPHA	meprin A subunit alpha	protein-coding	chr6	46743493	401	*	4.66607	5.04443	3.66675	0.116981	0.00216214	0.43737	0.46019
chr2	89163510	89163909	401-146	+	0	NA	Intergenic	L1MC|LINE|L1	51825	NR_039635	100616399		NR_039635	ENSG00000265510	MIR4436A	mir-4436a	microRNA 4436a	ncRNA	chr2	89163509	401	*	4.76924	5.15511	3.7369	0.11783	0.00215615	0.43737	0.464161
chr2	11043360	11043759	401-530	+	0	NA	Intergenic	SVA_F|Other|Other	-8504	NM_002236	3754	Hs.23735	NM_002236	ENSG00000162975	KCNF1	IK8|KCNF|KV5.1|kH1	potassium voltage-gated channel modifier subfamily F member 1	protein-coding	chr2	11043359	401	*	3.98243	4.33835	3.07646	0.0248923	0.0168316	0.943657	0.495877
chr13	110384021	110384420	401-74	+	0	NA	Intergenic	LTR12C|LTR|ERV1	3599	NR_103846	101409253	Hs.578072	NR_103846	ENSG00000234854	LINC00676	-	long intergenic non-protein coding RNA 676	ncRNA	chr13	110384020	401	*	5.04189	5.46395	3.83638	0.329241	0.00052787	0.212118	0.510198
chr12	51577373	51577772	401-1107	+	0	NA	Intergenic	Intergenic	-10646	NM_005653	7024	Hs.48849	NM_005653	ENSG00000135457	TFCP2	LBP1C|LSF|LSF1D|SEF|TFCP2C	transcription factor CP2	protein-coding	chr12	51577372	401	*	3.54795	3.89261	2.68612	0.0128568	0.0422012	0.999781	0.535213
chr6	126064271	126064670	401-400	+	0	NA	Intergenic	Intergenic	-6262	NM_012259	23493	Hs.144287	NM_012259	ENSG00000135547	HEY2	CHF1|GRIDLOCK|GRL|HERP1|HESR2|HRT2|bHLHb32	hes related family bHLH transcription factor with YRPW motif 2	protein-coding	chr6	126064270	401	*	3.73597	4.10567	2.77357	0.0344897	0.011102	0.825322	0.565873
chr19	14945589	14945988	401-583	+	0	NA	Intergenic	Intergenic	-6512	NM_017506	26659	Hs.137573	NM_017506	ENSG00000188269	OR7A5	HTPCR2	olfactory receptor family 7 subfamily A member 5	protein-coding	chr19	14945588	401	*	4.81162	5.29968	3.20808	0.021667	0.0189174	0.964886	0.724193
chr9	27690244	27690643	401-734	+	0	NA	Intergenic	Intergenic	-116579	NM_001256054	203228	Hs.493639	NM_018325	ENSG00000147894	C9orf72	ALSFTD|DENND9|DENNL72|FTDALS|FTDALS1	C9orf72-SMCR8 complex subunit	protein-coding	chr9	27690243	401	*	4.39016	4.86818	2.85602	0.0177744	0.0253977	0.999781	0.769378
chr1	1678464	1678863	401-564	+	0	NA	Intergenic	AluSg|SINE|Alu	-1225	NM_182838	9906	Hs.655255	NM_182838	ENSG00000215790	SLC35E2A	SLC35E2	solute carrier family 35 member E2A	protein-coding	chr1	1678463	401	*	3.29874	3.72033	2.09561	0.0243445	0.0182619	0.96283	0.82806
chr11	18672543	18672942	401-163	+	0	NA	Intergenic	LTR41|LTR|ERVL	-16722	NM_194285	144108	Hs.738650	NM_194285	ENSG00000179119	SPTY2D1	Spt2	SPT2 chromatin protein domain containing 1	protein-coding	chr11	18672542	401	*	3.87974	4.35007	2.39625	0.0948245	0.0027447	0.499745	0.860262
chr21	44484664	44485063	401-1128	+	0	NA	intron (NM_000071, intron 8 of 16)	intron (NM_000071, intron 8 of 16)	3651	NM_001321072	875	Hs.533013	NM_000071	ENSG00000160200	CBS	CBSL|HIP4	cystathionine-beta-synthase	protein-coding	chr21	44484663	401	*	5.45159	5.65696	5.02695	0.00892983	0.0432214	0.999781	0.170343
chr3	48632249	48632648	401-51	+	0	NA	intron (NM_000094, intron 1 of 117)	CpG	145	NM_000094	1294	Hs.476218	NM_000094	ENSG00000114270	COL7A1	EBD1|EBDCT|EBR1|NDNC8	collagen type VII alpha 1 chain	protein-coding	chr3	48632248	401	*	4.70752	4.08447	5.37155	-0.526472	0.000198743	0.115879	-0.395188
chr13	78476560	78476959	401-1292	+	0	NA	intron (NM_000115, intron 4 of 7)	LTR10A|LTR|ERV1	16207	NM_001122659	1910	Hs.82002	NM_000115	ENSG00000136160	EDNRB	ABCDS|ET-B|ET-BR|ETB|ETB1|ETBR|ETRB|HSCR|HSCR2|WS4A	endothelin receptor type B	protein-coding	chr13	78476559	401	*	3.8214	3.27939	4.42735	-0.0113433	0.0499626	0.999781	-0.433015
chr6	6320360	6320759	401-239	+	0	NA	intron (NM_000129, intron 1 of 14)	intron (NM_000129, intron 1 of 14)	365	NM_000129	2162	Hs.335513	NM_000129	ENSG00000124491	F13A1	F13A	coagulation factor XIII A chain	protein-coding	chr6	6320359	401	*	4.0048	3.36728	4.67863	-0.0597297	0.00517656	0.643682	-0.474505
chr19	46171773	46172172	401-167	+	0	NA	intron (NM_000164, intron 1 of 13)	intron (NM_000164, intron 1 of 13)	470	NM_000164	2696	Hs.251412	NM_000164	ENSG00000010310	GIPR	PGQTL2	gastric inhibitory polypeptide receptor	protein-coding	chr19	46171772	401	*	7.33909	7.63765	6.64196	0.0774387	0.00281668	0.501537	0.20152
chr7	42267580	42267979	401-1256	+	0	NA	intron (NM_000168, intron 1 of 14)	CpG	8839	NM_000168	2737	Hs.21509	NM_000168	ENSG00000106571	GLI3	ACLS|GCPS|GLI3-190|GLI3FL|PAP-A|PAPA|PAPA1|PAPB|PHS|PPDIV	GLI family zinc finger 3	protein-coding	chr7	42267579	401	*	5.35748	4.96221	5.84231	-0.0099415	0.048855	0.999781	-0.235557
chr6	49429198	49429597	401-1024	+	0	NA	intron (NM_000255, intron 1 of 12)	AluSx|SINE|Alu	1644	NM_000255	4594	Hs.485527	NM_000255	ENSG00000146085	MMUT	MCM|MUT	methylmalonyl-CoA mutase	protein-coding	chr6	49429197	401	*	3.89181	3.45949	4.40939	-0.0122026	0.0387666	0.999781	-0.350019
chr1	171613901	171614300	401-639	+	0	NA	intron (NM_000261, intron 1 of 2)	intron (NM_000261, intron 1 of 2)	7673	NM_000261	4653	Hs.436037	NM_000261	ENSG00000034971	MYOC	GLC1A|GPOA|JOAG|JOAG1|TIGR	myocilin	protein-coding	chr1	171613900	401	*	3.39638	2.64433	4.14233	-0.0215275	0.0215013	0.996305	-0.647542
chr15	28341014	28341413	401-67	+	0	NA	intron (NM_000275, intron 1 of 23)	CpG	3245	NM_000275	4948	Hs.654411	NM_000275	ENSG00000104044	OCA2	BEY|BEY1|BEY2|BOCA|D15S12|EYCL|EYCL2|EYCL3|HCL3|P|PED|SHEP1	OCA2 melanosomal transmembrane protein	protein-coding	chr15	28341013	401	*	6.45639	5.98965	7.00301	-0.304793	0.000376771	0.167219	-0.225504
chrX	7208620	7209019	401-633	+	0	NA	intron (NM_000351, intron 6 of 9)	MIR|SINE|MIR	38305	NM_001320754	412	Hs.522578	NM_000351	ENSG00000101846	STS	ARSC|ARSC1|ASC|ES|SSDD|XLI	steroid sulfatase	protein-coding	chrX	7208619	401	*	4.22771	3.72349	4.80458	-0.0193654	0.0211509	0.993593	-0.367753
chr19	1213709	1214108	401-1180	+	0	NA	intron (NM_000455, intron 1 of 9)	intron (NM_000455, intron 1 of 9)	8110	NM_000455	6794	Hs.515005	NM_000455	ENSG00000118046	STK11	LKB1|PJS|hLKB1	serine/threonine kinase 11	protein-coding	chr19	1213708	401	*	4.52958	4.7583	4.0429	0.00943111	0.045896	0.999781	0.235059
chr21	27297216	27297615	401-921	+	0	NA	intron (NM_000484, intron 13 of 17)	intron (NM_000484, intron 13 of 17)	-189450	NM_001320266	522	Hs.246310	NM_001685	ENSG00000154723	ATP5PF	ATP5|ATP5A|ATP5J|ATPM|CF6|F6	ATP synthase peripheral stalk subunit F6	protein-coding	chr21	27297215	401	*	4.20674	4.4775	3.59834	0.0130486	0.0339684	0.999781	0.31536
chr19	39034809	39035208	401-613	+	0	NA	intron (NM_000540, intron 87 of 105)	intron (NM_000540, intron 87 of 105)	-51979	NR_134907	105372397	Hs.570011	NR_134907	ENSG00000267291	LOC105372397	-	uncharacterized LOC105372397	ncRNA	chr19	39034808	401	*	5.73505	5.96585	5.24267	0.015245	0.0200895	0.974522	0.186428
chr18	60920189	60920588	401-524	+	0	NA	intron (NM_000633, intron 2 of 2)	MIR|SINE|MIR	66225	NM_000633	596	Hs.150749	NM_000633	ENSG00000171791	BCL2	Bcl-2|PPP1R50	BCL2 apoptosis regulator	protein-coding	chr18	60920188	401	*	4.53541	4.11105	5.04609	-0.0207853	0.016606	0.940248	-0.29566
chr9	140918116	140918515	401-862	+	0	NA	intron (NM_000718, intron 19 of 45)	GC_rich|Low_complexity|Low_complexity	21208	NR_121582	101928786	Hs.678847	NR_121582		LOC101928786	-	uncharacterized LOC101928786	ncRNA	chr9	140918115	401	*	4.60279	4.26847	5.03011	-0.0125301	0.0306488	0.999781	-0.23687
chr7	81987406	81987805	401-668	+	0	NA	intron (NM_000722, intron 1 of 38)	intron (NM_000722, intron 1 of 38)	85517	NM_001302890	781	Hs.282151	NM_000722	ENSG00000153956	CACNA2D1	CACNA2|CACNL2A|CCHL2A|LINC01112|lncRNA-N3	calcium voltage-gated channel auxiliary subunit alpha2delta 1	protein-coding	chr7	81987405	401	*	4.3568	3.8513	4.93467	-0.0185776	0.0227064	0.999781	-0.357608
chr11	15095348	15095747	401-806	+	0	NA	intron (NM_000728, intron 1 of 4)	CpG	401	NM_000728	797	Hs.534305	NM_000728	ENSG00000175868	CALCB	CALC2|CGRP-II|CGRP2	calcitonin related polypeptide beta	protein-coding	chr11	15095347	401	*	5.7439	5.34465	6.23233	-0.0141802	0.0283068	0.999781	-0.221676
chr1	1951159	1951558	401-341	+	0	NA	intron (NM_000815, intron 1 of 8)	CpG	590	NM_000815	2563	Hs.113882	NM_000815	ENSG00000187730	GABRD	EIG10|EJM7|GEFSP5	gamma-aminobutyric acid type A receptor delta subunit	protein-coding	chr1	1951158	401	*	5.24839	4.81744	5.76479	-0.034102	0.00862971	0.750371	-0.259
chr2	171679718	171680117	401-268	+	0	NA	intron (NM_000817, intron 3 of 16)	CpG-15697	6717	NM_013445	2571	Hs.420036	NM_000817	ENSG00000128683	GAD1	CPSQ1|GAD|SCP	glutamate decarboxylase 1	protein-coding	chr2	171679717	401	*	6.0947	5.73692	6.54472	-0.0368593	0.00598913	0.664182	-0.190057
chrX	122323950	122324349	401-823	+	0	NA	intron (NM_000828, intron 2 of 15)	intron (NM_000828, intron 2 of 15)	6053	NM_000828	2892	Hs.377070	NM_000828	ENSG00000125675	GRIA3	GLUR-C|GLUR-K3|GLUR3|GLURC|GluA3|MRX94	glutamate ionotropic receptor AMPA type subunit 3	protein-coding	chrX	122323949	401	*	4.10202	3.71181	4.58226	-0.0142075	0.029064	0.999781	-0.303936
chr1	37499333	37499732	401-743	+	0	NA	intron (NM_000831, intron 1 of 15)	CpG	312	NM_000831	2899	Hs.128848	NM_000831	ENSG00000163873	GRIK3	EAA5|GLR7|GLUR7|GluK3|GluR7a	glutamate ionotropic receptor kainate type subunit 3	protein-coding	chr1	37499332	401	*	6.60959	6.25775	7.05393	-0.0142522	0.025748	0.999781	-0.172783
chr6	34112682	34113081	401-444	+	0	NA	intron (NM_000841, intron 1 of 10)	CpG	1033	NM_001256811	2914	Hs.429018	NM_000841	ENSG00000124493	GRM4	GPRC1D|MGLUR4|mGlu4	glutamate metabotropic receptor 4	protein-coding	chr6	34112681	401	*	5.67144	5.25268	6.17722	-0.025024	0.0131581	0.878819	-0.233903
chr7	126829386	126829785	401-1138	+	0	NA	intron (NM_000845, intron 1 of 9)	intron (NM_000845, intron 1 of 9)	-25596	NR_110194	101928333	Hs.551332	NR_110194	ENSG00000236340	LOC101928333	-	uncharacterized LOC101928333	ncRNA	chr7	126829385	401	*	4.32382	3.93798	4.80005	-0.0103385	0.0439653	0.999781	-0.285596
chr11	106885833	106886232	401-549	+	0	NA	intron (NM_000855, intron 1 of 7)	intron (NM_000855, intron 1 of 7)	3139	NM_000855	2977	Hs.24321	NM_000855	ENSG00000152402	GUCY1A2	GC-SA2|GUC1A2	guanylate cyclase 1 soluble subunit alpha 2	protein-coding	chr11	106885832	401	*	4.06968	3.55656	4.65352	-0.0233112	0.0174429	0.943922	-0.387839
chr4	149157103	149157502	401-92	+	0	NA	intron (NM_000901, intron 3 of 8)	intron (NM_000901, intron 3 of 8)	206370	NM_001166104	4306	Hs.163924	NM_000901	ENSG00000151623	NR3C2	MCR|MLR|MR|NR3C2VIT	nuclear receptor subfamily 3 group C member 2	protein-coding	chr4	149157102	401	*	3.93961	3.16327	4.69969	-0.212153	0.000989658	0.316231	-0.571148
chr8	54163642	54164041	401-487	+	0	NA	intron (NM_000912, intron 1 of 3)	CpG-25677	416	NM_001318497	4986	Hs.106795	NM_000912	ENSG00000082556	OPRK1	K-OR-1|KOR|KOR-1|OPRK	opioid receptor kappa 1	protein-coding	chr8	54163641	401	*	5.56295	5.10986	6.09821	-0.0236687	0.0151672	0.923606	-0.255102
chr6	57470795	57471194	401-534	+	0	NA	intron (NM_000947, intron 11 of 14)	L1P4|LINE|L1	216064	NR_036097	100422884		NR_036097	ENSG00000212017	MIR548U	-	microRNA 548u	ncRNA	chr6	57470794	401	*	4.34371	3.79738	4.9529	-0.0234279	0.0169923	0.943922	-0.38327
chr20	48184308	48184707	401-586	+	0	NA	intron (NM_000961, intron 1 of 9)	CpG	200	NM_000961	5740	Hs.302085	NM_000961	ENSG00000124212	PTGIS	CYP8|CYP8A1|PGIS|PTGI	prostaglandin I2 synthase	protein-coding	chr20	48184307	401	*	4.29503	3.83039	4.83993	-0.0200937	0.0192026	0.972509	-0.337494
chr8	97157633	97158032	401-989	+	0	NA	intron (NM_001001557, intron 1 of 1)	CpG	15188	NM_001001557	392255	Hs.492277	NM_001001557	ENSG00000156466	GDF6	BMP-13|BMP13|CDMP2|KFM|KFS|KFS1|KFSL|SGM1|SYNS4	growth differentiation factor 6	protein-coding	chr8	97157632	401	*	4.44616	4.01091	4.96626	-0.0125491	0.03736	0.999781	-0.308229
chrX	13829108	13829507	401-713	+	0	NA	intron (NM_001001995, intron 1 of 7)	intron (NM_001001995, intron 1 of 7)	6171	NM_001001996	2824	Hs.495710	NM_005278	ENSG00000046653	GPM6B	M6B	glycoprotein M6B	protein-coding	chrX	13829107	401	*	3.6736	3.14663	4.26813	-0.0180931	0.0244977	0.999781	-0.439795
chr22	44495822	44496221	401-122	+	0	NA	intron (NM_001003828, intron 4 of 13)	intron (NM_001003828, intron 4 of 13)	31024	NM_001243385	29780	Hs.475074	NM_013327	ENSG00000188677	PARVB	CGI-56	parvin beta	protein-coding	chr22	44495821	401	*	3.91602	3.04682	4.72687	-0.156542	0.00150823	0.367613	-0.63358
chr2	71017098	71017497	401-748	+	0	NA	intron (NM_001004311, intron 1 of 4)	CpG	478	NM_001004311	344018	Hs.407636	NM_001004311	ENSG00000183733	FIGLA	BHLHC8|FIGALPHA|POF6	folliculogenesis specific bHLH transcription factor	protein-coding	chr2	71017097	401	*	4.69519	4.2672	5.20903	-0.0152876	0.026024	0.999781	-0.287725
chr5	79865682	79866081	401-72	+	0	NA	intron (NM_001004441, intron 1 of 4)	CpG	423	NM_001004441	340120	Hs.519404	NM_001004441	ENSG00000189127	ANKRD34B	DP58	ankyrin repeat domain 34B	protein-coding	chr5	79865681	401	*	5.37466	4.72366	6.05748	-0.320598	0.000491625	0.203041	-0.358811
chr3	133966812	133967211	401-952	+	0	NA	intron (NM_001005861, intron 1 of 14)	intron (NM_001005861, intron 1 of 14)	2575	NM_001005861	6259	Hs.654562	NM_002958	ENSG00000163785	RYK	D3S3195|JTK5|JTK5A|RYK1	receptor like tyrosine kinase	protein-coding	chr3	133966811	401	*	4.31283	3.95078	4.76691	-0.0117454	0.0360046	0.999781	-0.270916
chr7	136554357	136554756	401	+	0	NA	intron (NM_001006627, intron 2 of 2)	CpG	563	NM_001006628	1129	Hs.535891	NM_000739	ENSG00000181072	CHRM2	HM2	cholinergic receptor muscarinic 2	protein-coding	chr7	136554356	401	*	6.04047	5.10336	6.88542	-1.66738	1.74e-09	5.16e-05	-0.432099
chr6	167170817	167171216	401-10	+	0	NA	intron (NM_001006932, intron 2 of 21)	intron (NM_001006932, intron 2 of 21)	105023	NM_001318936	6196	Hs.655277	NM_021135	ENSG00000071242	RPS6KA2	HU-2|MAPKAPK1C|RSK|RSK3|S6K-alpha|S6K-alpha2|p90-RSK3|p90RSK2|pp90RSK3	ribosomal protein S6 kinase A2	protein-coding	chr6	167170816	401	*	3.88139	2.3657	4.94059	-1.79629	5.2e-06	0.0154483	-1.06242
chr1	22890494	22890893	401-104	+	0	NA	intron (NM_001006943, intron 1 of 4)	intron (NM_001006943, intron 1 of 4)	698	NM_020526	2046	Hs.283613	NM_020526	ENSG00000070886	EPHA8	EEK|EK3|HEK3	EPH receptor A8	protein-coding	chr1	22890493	401	*	4.60486	4.04769	5.2221	-0.166302	0.00118756	0.33066	-0.367532
chr1	117206898	117207297	401-938	+	0	NA	intron (NM_001007237, intron 2 of 10)	intron (NM_001007237, intron 2 of 10)	2481	NM_001542	3321	Hs.171057	NM_001542	ENSG00000143061	IGSF3	EWI-3|LCDD|V8	immunoglobulin superfamily member 3	protein-coding	chr1	117206897	401	*	4.11759	3.69251	4.62889	-0.0133828	0.0348779	0.999781	-0.326064
chr9	73733346	73733745	401-1003	+	0	NA	intron (NM_001007471, intron 1 of 24)	intron (NM_001007471, intron 1 of 24)	2969	NM_001007471	80036	Hs.47288	NM_020952	ENSG00000083067	TRPM3	GON-2|LTRPC3|MLSN2	transient receptor potential cation channel subfamily M member 3	protein-coding	chr9	73733345	401	*	4.30765	3.91715	4.78815	-0.0121733	0.0379267	0.999781	-0.289664
chr1	115298385	115298784	401-1089	+	0	NA	intron (NM_001007553, intron 1 of 19)	L1MB3|LINE|L1	2087	NM_001242893	7812	Hs.69855	NM_007158	ENSG00000009307	CSDE1	D1S155E|UNR	cold shock domain containing E1	protein-coding	chr1	115298384	401	*	4.4611	4.13841	4.87691	-0.0100063	0.0414048	0.999781	-0.236891
chr11	92499191	92499590	401-269	+	0	NA	intron (NM_001008781, intron 5 of 24)	intron (NM_001008781, intron 5 of 24)	149404	NR_135091	105369431	Hs.532389	NR_135091		LINC02746	-	long intergenic non-protein coding RNA 2746	ncRNA	chr11	92499190	401	*	4.33759	3.70263	5.0097	-0.0535139	0.00600992	0.664182	-0.436172
chr6	7542489	7542888	401-402	+	0	NA	intron (NM_001008844, intron 1 of 23)	CpG	880	NM_001319034	1832	Hs.519873	NM_004415	ENSG00000096696	DSP	DCWHKTA|DP	desmoplakin	protein-coding	chr6	7542488	401	*	5.42668	4.88167	6.03488	-0.0315803	0.0112311	0.830766	-0.305952
chr2	74725998	74726397	401-588	+	0	NA	intron (NM_001009812, intron 1 of 1)	CpG	488	NM_001282430	85474	Hs.516124	NM_001009812	ENSG00000179528	LBX2	LP3727	ladybird homeobox 2	protein-coding	chr2	74725997	401	*	4.41145	3.8556	5.02772	-0.0217461	0.0192553	0.972509	-0.38295
chr2	131813962	131814361	401-778	+	0	NA	intron (NM_001009993, intron 3 of 6)	HAL1|LINE|L1	36370	NM_001321748	130074	Hs.534679	NM_001009993	ENSG00000152102	FAM168B	MANI	family with sequence similarity 168 member B	protein-coding	chr2	131813961	401	*	4.58477	4.21033	5.05047	-0.0138566	0.0270968	0.999781	-0.262482
chr6	123321414	123321813	401-545	+	0	NA	intron (NM_001010852, intron 2 of 5)	intron (NM_001010852, intron 2 of 5)	4497	NM_001010852	134829	Hs.486361	NM_001010852	ENSG00000146352	CLVS2	C6orf212|C6orf213|RLBP1L2|bA160A10.4	clavesin 2	protein-coding	chr6	123321413	401	*	4.05765	3.5609	4.62861	-0.0225743	0.0173404	0.943922	-0.378337
chr6	123337873	123338272	401-973	+	0	NA	intron (NM_001010852, intron 3 of 5)	intron (NM_001010852, intron 3 of 5)	20956	NM_001010852	134829	Hs.486361	NM_001010852	ENSG00000146352	CLVS2	C6orf212|C6orf213|RLBP1L2|bA160A10.4	clavesin 2	protein-coding	chr6	123337872	401	*	5.23097	4.86651	5.68732	-0.0113989	0.0367746	0.999781	-0.224862
chr11	132863939	132864338	401-413	+	0	NA	intron (NM_001012393, intron 1 of 7)	intron (NM_001012393, intron 1 of 7)	-50475	NM_001319105	4978	Hs.4817	NM_002545	ENSG00000183715	OPCML	IGLON1|OBCAM|OPCM	opioid binding protein/cell adhesion molecule like	protein-coding	chr11	132863938	401	*	4.21087	3.7238	4.77407	-0.0291572	0.0116581	0.836551	-0.358444
chr18	56887804	56888203	401-212	+	0	NA	intron (NM_001012512, intron 1 of 2)	intron (NM_001012512, intron 1 of 2)	603	NM_001012513	2922	Hs.153444	NM_002091	ENSG00000134443	GRP	BN|GRP-10|preproGRP|proGRP	gastrin releasing peptide	protein-coding	chr18	56887803	401	*	6.19472	5.68134	6.77875	-0.0636243	0.00411864	0.575006	-0.254788
chr1	27322584	27322983	401-941	+	0	NA	intron (NM_001013642, intron 1 of 1)	intron (NM_001013642, intron 1 of 1)	2588	NM_001013642	388610	Hs.355747	NM_001013642	ENSG00000253368	TRNP1	C1orf225|TNRP|TRNP	TMF1 regulated nuclear protein 1	protein-coding	chr1	27322583	401	*	4.38077	4.03321	4.82098	-0.0115591	0.0350381	0.999781	-0.257397
chr1	197884980	197885379	401-940	+	0	NA	intron (NM_001014434, intron 1 of 5)	CpG	-1338	NM_020204	56956	Hs.442578	NM_020204	ENSG00000143355	LHX9	-	LIM homeobox 9	protein-coding	chr1	197884979	401	*	4.86049	4.4295	5.37691	-0.0126782	0.0350076	0.999781	-0.279634
chr4	89677328	89677727	401-898	+	0	NA	intron (NM_001015045, intron 8 of 17)	intron (NM_001015045, intron 8 of 17)	46587	NR_002806	285512	Hs.744957	NR_002806	ENSG00000248019	FAM13A-AS1	FAM13A1OS|FAM13AOS|NCRNA00039	FAM13A antisense RNA 1	ncRNA	chr4	89677327	401	*	4.47822	4.11611	4.93235	-0.0127547	0.0328277	0.999781	-0.260995
chr4	166253113	166253512	401-684	+	0	NA	intron (NM_001017369, intron 1 of 4)	intron (NM_001017369, intron 1 of 4)	4494	NM_006745	6307	Hs.105269	NM_006745	ENSG00000052802	MSMO1	DESP4|ERG25|MCCPD|SC4MOL	methylsterol monooxygenase 1	protein-coding	chr4	166253112	401	*	5.5325	5.16437	5.99231	-0.0155207	0.0235126	0.999781	-0.21452
chr16	71660481	71660880	401-456	+	0	NA	intron (NM_001017967, intron 1 of 2)	CpG	624	NM_001017967	91862	Hs.513706	NM_052858	ENSG00000140832	MARVELD3	MARVD3|MRVLDC3	MARVEL domain containing 3	protein-coding	chr16	71660480	401	*	4.59245	4.04231	5.20447	-0.0274132	0.0137705	0.89798	-0.364571
chr6	45393485	45393884	401-974	+	0	NA	intron (NM_001024630, intron 3 of 8)	L2a|LINE|L2	3370	NM_001278478	860	Hs.535845	NM_004348	ENSG00000124813	RUNX2	AML3|CBF-alpha-1|CBFA1|CCD|CCD1|CLCD|OSF-2|OSF2|PEA2aA|PEBP2aA	RUNX family transcription factor 2	protein-coding	chr6	45393484	401	*	3.39731	3.76781	2.43152	0.0145347	0.0367939	0.999781	0.63187
chr19	14492189	14492588	401-953	+	0	NA	intron (NM_001025160, intron 1 of 18)	intron (NM_001025160, intron 1 of 18)	432	NM_001025160	976	Hs.466039	NM_001784	ENSG00000123146	ADGRE5	CD97|TM7LN1	adhesion G protein-coupled receptor E5	protein-coding	chr19	14492188	401	*	7.74939	7.99866	7.20497	0.0113712	0.0361611	0.999781	0.150766
chr1	2047431	2047830	401-1280	+	0	NA	intron (NM_001033582, intron 1 of 14)	intron (NM_001033582, intron 1 of 14)	11475	NM_001033582	5590	Hs.496255	NM_002744	ENSG00000067606	PRKCZ	PKC-ZETA|PKC2	protein kinase C zeta	protein-coding	chr1	2047430	401	*	4.22399	3.82976	4.70787	-0.00972239	0.0496276	0.999781	-0.297821
chr2	25391105	25391504	401-1072	+	0	NA	intron (NM_001035256, intron 1 of 3)	CpG	416	NM_000939	5443	Hs.1897	NM_000939	ENSG00000115138	POMC	ACTH|CLIP|LPH|MSH|NPP|OBAIRH|POC	proopiomelanocortin	protein-coding	chr2	25391104	401	*	4.98233	4.66981	5.3879	-0.00985967	0.0405196	0.999781	-0.20636
chr2	236773792	236774191	401-307	+	0	NA	intron (NM_001037131, intron 9 of 17)	CpG	302661	NM_001301687	2637	Hs.184945	NM_001485	ENSG00000168505	GBX2	-	gastrulation brain homeobox 2	protein-coding	chr2	236773791	401	*	4.09625	3.56084	4.69721	-0.042631	0.00747705	0.718362	-0.399587
chr1	66821527	66821926	401-1077	+	0	NA	intron (NM_001037339, intron 2 of 9)	intron (NM_001037339, intron 2 of 9)	1665	NM_001297442	5142	Hs.198072	NM_002600	ENSG00000184588	PDE4B	DPDE4|PDEIVB	phosphodiesterase 4B	protein-coding	chr1	66821526	401	*	4.97008	4.62932	5.4037	-0.0107374	0.0408977	0.999781	-0.223147
chr3	154146045	154146444	401-741	+	0	NA	intron (NM_001038705, intron 1 of 3)	intron (NM_001038705, intron 1 of 3)	1260	NM_001038705	344758	Hs.376338	NM_001038705	ENSG00000174948	GPR149	IEDA|PGR10|R35	G protein-coupled receptor 149	protein-coding	chr3	154146044	401	*	6.61705	6.25977	7.06658	-0.0142333	0.0257075	0.999781	-0.174902
chr20	43106780	43107179	401-703	+	0	NA	intron (NM_001039199, intron 1 of 4)	LTR16B|LTR|ERVL	2453	NM_001261839	79183	Hs.283869	NM_024331	ENSG00000124120	TTPAL	C20orf121	alpha tocopherol transfer protein like	protein-coding	chr20	43106779	401	*	3.78117	3.30931	4.33202	-0.0175191	0.0241119	0.999781	-0.38851
chr2	10861865	10862264	401-375	+	0	NA	intron (NM_001039362, intron 1 of 13)	CpG	289	NM_001039362	245973	Hs.580464	NM_144583	ENSG00000143882	ATP6V1C2	ATP6C2|VMA5	ATPase H+ transporting V1 subunit C2	protein-coding	chr2	10861864	401	*	5.42904	4.94132	5.99276	-0.0324974	0.00999496	0.792366	-0.278323
chr3	195934645	195935044	401-915	+	0	NA	intron (NM_001039617, intron 4 of 7)	AluJb|SINE|Alu	3456	NM_001039617	131540	Hs.111591	NM_001039617	ENSG00000163958	ZDHHC19	DHHC19	zinc finger DHHC-type containing 19	protein-coding	chr3	195934644	401	*	4.5701	4.20349	5.02849	-0.0125179	0.0336599	0.999781	-0.258539
chr17	18907745	18908144	401-532	+	0	NA	intron (NM_001039999, intron 1 of 5)	CpG	116	NM_001039999	644815	Hs.710727	NM_001039999	ENSG00000188522	FAM83G	PAWS1	family with sequence similarity 83 member G	protein-coding	chr17	18907744	401	*	4.35603	3.86437	4.92292	-0.0227137	0.0169006	0.943922	-0.349279
chr8	75264211	75264610	401-868	+	0	NA	intron (NM_001040875, intron 2 of 5)	intron (NM_001040875, intron 2 of 5)	1792	NR_046346	NA								chr8	75264210	401	*	4.14607	3.75702	4.62525	-0.0137735	0.0309395	0.999781	-0.299943
chr5	126985492	126985891	401-672	+	0	NA	intron (NM_001048252, intron 1 of 2)	intron (NM_001048252, intron 1 of 2)	978	NM_001048252	613212	Hs.66194	NM_001048252	ENSG00000205279	CTXN3	KABE	cortexin 3	protein-coding	chr5	126985491	401	*	4.69044	4.277	5.19154	-0.0171949	0.0228699	0.999781	-0.279563
chr4	17519289	17519688	401-909	+	0	NA	intron (NM_001079827, intron 1 of 2)	intron (NM_001079827, intron 1 of 2)	2700	NM_001079827	645104	Hs.631526	NM_001079827	ENSG00000249581	CLRN2	-	clarin 2	protein-coding	chr4	17519288	401	*	4.08329	3.63673	4.61305	-0.0133804	0.0332026	0.999781	-0.343078
chr13	107863035	107863434	401-270	+	0	NA	intron (NM_001080396, intron 1 of 2)	intron (NM_001080396, intron 1 of 2)	110077	NR_145739	109616978		NR_145739	ENSG00000201847	SNORD31B	-	small nucleolar RNA, C/D box 31B	snoRNA	chr13	107863034	401	*	5.48846	5.05973	6.00293	-0.0433736	0.00603071	0.664182	-0.246607
chr5	167466035	167466434	401-792	+	0	NA	intron (NM_001080428, intron 3 of 24)	intron (NM_001080428, intron 3 of 24)	193143	NR_109894	101927862	Hs.659376	NR_109894	ENSG00000253978	CTB-178M22.2	-	uncharacterized LOC101927862	ncRNA	chr5	167466034	401	*	4.7645	4.42215	5.19968	-0.0130236	0.0278914	0.999781	-0.233674
chr9	123459779	123460178	401-1094	+	0	NA	intron (NM_001080497, intron 1 of 5)	intron (NM_001080497, intron 1 of 5)	16787	NM_001080497	1955	Hs.744903	NM_001080497	ENSG00000106780	MEGF9	EGFL5	multiple EGF like domains 9	protein-coding	chr9	123459778	401	*	4.31576	3.88985	4.82778	-0.0112955	0.041686	0.999781	-0.311644
chr3	9464582	9464981	401-1065	+	0	NA	intron (NM_001080517, intron 1 of 22)	intron (NM_001080517, intron 1 of 22)	25397	NM_001292043	55209	Hs.288164	NM_018187	ENSG00000168137	SETD5	-	SET domain containing 5	protein-coding	chr3	9464581	401	*	5.20359	5.43545	4.7083	0.0098889	0.0402727	0.999781	0.207192
chr7	29924182	29924581	401-44	+	0	NA	intron (NM_001080529, intron 5 of 8)	MIRc|SINE|MIR	78211	NM_001080529	644150	Hs.380698	NM_001080529	ENSG00000122574	WIPF3	CR16	WAS/WASL interacting protein family member 3	protein-coding	chr7	29924181	401	*	4.38475	3.55394	5.17522	-0.698362	0.000138444	0.0917016	-0.542199
chr17	50231817	50232216	401-821	+	0	NA	intron (NM_001082534, intron 2 of 9)	intron (NM_001082534, intron 2 of 9)	4116	NM_020178	56934	Hs.463466	NM_020178	ENSG00000154975	CA10	CA-RPX|CARPX|HUCEP-15	carbonic anhydrase 10	protein-coding	chr17	50231816	401	*	4.41504	3.95149	4.95904	-0.0156562	0.0289106	0.999781	-0.327664
chr12	125271218	125271617	401-1163	+	0	NA	intron (NM_001082959, intron 10 of 11)	MLT1J2|LTR|ERVL-MaLR	77102	NM_005505	949	Hs.731377	NM_005505	ENSG00000073060	SCARB1	CD36L1|CLA-1|CLA1|HDLQTL6|SR-BI|SRB1	scavenger receptor class B member 1	protein-coding	chr12	125271217	401	*	5.63594	5.86077	5.15989	0.00907806	0.0451766	0.999781	0.18375
chr12	50456946	50457345	401-507	+	0	NA	intron (NM_001095, intron 3 of 11)	intron (NM_001095, intron 3 of 11)	5725	NM_020039	41	Hs.274361	NM_001095	ENSG00000110881	ASIC1	ACCN2|ASIC|BNaC2	acid sensing ion channel subunit 1	protein-coding	chr12	50456945	401	*	4.33554	3.8377	4.90735	-0.0234976	0.0159341	0.934551	-0.354699
chr4	72101842	72102241	401-521	+	0	NA	intron (NM_001098484, intron 1 of 25)	intron (NM_001098484, intron 1 of 25)	49038	NM_001134742	8671	Hs.5462	NM_003759	ENSG00000080493	SLC4A4	HNBC1|KNBC|NBC1|NBC2|NBCe1-A|SLC4A5|hhNMC|kNBC1|pNBC	solute carrier family 4 member 4	protein-coding	chr4	72101841	401	*	4.77184	4.3235	5.30309	-0.0225688	0.0165064	0.940248	-0.294635
chr8	22085201	22085600	401-276	+	0	NA	intron (NM_001099335, intron 3 of 5)	intron (NM_001099335, intron 3 of 5)	4451	NM_001099335	9796	Hs.334688	NM_014759	ENSG00000168490	PHYHIP	DYRK1AP3|PAHX-AP|PAHXAP1	phytanoyl-CoA 2-hydroxylase interacting protein	protein-coding	chr8	22085200	401	*	5.12075	4.62396	5.69172	-0.0452884	0.00625083	0.673459	-0.299736
chr6	143929295	143929694	401-612	+	0	NA	intron (NM_001100166, intron 1 of 11)	intron (NM_001100166, intron 1 of 11)	177	NM_001100166	9749	Hs.102471	NM_014721	ENSG00000112419	PHACTR2	C6orf56	phosphatase and actin regulator 2	protein-coding	chr6	143929294	401	*	5.37882	5.02757	5.8226	-0.0169307	0.0200596	0.974522	-0.2118
chr6	144066683	144067082	401-943	+	0	NA	intron (NM_001100166, intron 2 of 11)	intron (NM_001100166, intron 2 of 11)	67780	NM_001100164	9749	Hs.102471	NM_014721	ENSG00000112419	PHACTR2	C6orf56	phosphatase and actin regulator 2	protein-coding	chr6	144066682	401	*	5.2313	4.92373	5.63183	-0.0108007	0.0353303	0.999781	-0.193852
chr18	20719803	20720202	401-690	+	0	NA	intron (NM_001100619, intron 1 of 9)	intron (NM_001100619, intron 1 of 9)	4275	NM_001100619	91768	Hs.11108	NM_138375	ENSG00000134508	CABLES1	CABL1|CABLES|HsT2563|IK3-1	Cdk5 and Abl enzyme substrate 1	protein-coding	chr18	20719802	401	*	4.571	4.19868	5.03473	-0.0155045	0.0236664	0.999781	-0.26198
chr17	10740850	10741249	401-640	+	0	NA	intron (NM_001101387, intron 1 of 1)	intron (NM_001101387, intron 1 of 1)	369	NM_001101387	644139	Hs.553909	NM_001101387	ENSG00000233670	PIRT	-	phosphoinositide interacting regulator of transient receptor potential channels	protein-coding	chr17	10740849	401	*	5.65312	5.92294	5.04761	0.0172558	0.0215028	0.996305	0.230714
chr1	52340955	52341354	401-653	+	0	NA	intron (NM_001101662, intron 1 of 30)	intron (NM_001101662, intron 1 of 30)	2558	NM_001242361	4898	Hs.584782	NM_002525	ENSG00000078618	NRDC	NRD1|hNRD1|hNRD2	nardilysin convertase	protein-coding	chr1	52340954	401	*	4.29714	3.89177	4.79105	-0.0174598	0.0220721	0.999781	-0.299914
chr12	5541342	5541741	401-166	+	0	NA	intron (NM_001102654, intron 1 of 1)	CpG	261	NM_001102654	4908	Hs.99171	NM_002527	ENSG00000185652	NTF3	HDNF|NGF-2|NGF2|NT-3|NT3	neurotrophin 3	protein-coding	chr12	5541341	401	*	4.28859	3.55945	5.02083	-0.0977773	0.00278981	0.499745	-0.496274
chr15	70384635	70385034	401-1040	+	0	NA	intron (NM_001105192, intron 4 of 19)	MIRc|SINE|MIR	2290	NM_001282982	7090	Hs.287362	NM_005078	ENSG00000140332	TLE3	ESG|ESG3|GRG3|HsT18976	TLE family member 3, transcriptional corepressor	protein-coding	chr15	70384634	401	*	4.21868	3.84295	4.68558	-0.0114474	0.0393957	0.999781	-0.286013
chr18	7946814	7947213	401-1185	+	0	NA	intron (NM_001105244, intron 5 of 32)	LTR79|LTR|ERVL	379699	NM_002845	5797	Hs.49774	NM_002845	ENSG00000173482	PTPRM	PTPRL1|R-PTP-MU|RPTPM|RPTPU|hR-PTPu	protein tyrosine phosphatase receptor type M	protein-coding	chr18	7946813	401	*	6.61127	6.30753	7.0079	-0.00923492	0.0461547	0.999781	-0.151907
chr15	59038352	59038751	401-485	+	0	NA	intron (NM_001110, intron 1 of 15)	intron (NM_001110, intron 1 of 15)	3626	NM_001110	102	Hs.172028	NM_001110	ENSG00000137845	ADAM10	AD10|AD18|CD156c|CDw156|HsT18717|MADM|RAK|kuz	ADAM metallopeptidase domain 10	protein-coding	chr15	59038351	401	*	5.08852	4.7433	5.52648	-0.0192882	0.015093	0.923606	-0.220468
chr14	47860226	47860625	401-805	+	0	NA	intron (NM_001113498, intron 1 of 16)	MamRep605|Unknown|Unknown	-47976	NR_103766	161357	Hs.436380	NM_182830	ENSG00000139915	MDGA2	MAMDC1|c14_5286	MAM domain containing glycosylphosphatidylinositol anchor 2	protein-coding	chr14	47860225	401	*	5.58634	5.28106	5.98453	-0.012521	0.0282996	0.999781	-0.180412
chr5	63476726	63477125	401-842	+	0	NA	intron (NM_001113561, intron 1 of 7)	MLT2A2|LTR|ERVL	15255	NM_001323291	285671	Hs.657843	NM_178532	ENSG00000164197	RNF180	RINES	ring finger protein 180	protein-coding	chr5	63476725	401	*	3.04584	2.27755	3.80128	-0.0170466	0.029916	0.999781	-0.739006
chr6	45982463	45982862	401-512	+	0	NA	intron (NM_001114086, intron 1 of 5)	intron (NM_001114086, intron 1 of 5)	964	NM_016929	53405	Hs.485489	NM_016929	ENSG00000112782	CLIC5	DFNB102|DFNB103|MST130|MSTP130	chloride intracellular channel 5	protein-coding	chr6	45982462	401	*	5.86126	5.49158	6.32251	-0.0195839	0.0162637	0.940248	-0.203276
chr19	34666100	34666499	401-1216	+	0	NA	intron (NM_001114093, intron 1 of 10)	AluSz|SINE|Alu	2947	NM_001114093	26065	Hs.744009	NM_015578	ENSG00000257103	LSM14A	C19orf13|FAM61A|RAP55|RAP55A	LSM14A mRNA processing body assembly factor	protein-coding	chr19	34666099	401	*	4.04109	3.6685	4.50508	-0.0102163	0.0472062	0.999781	-0.296361
chr2	203883214	203883613	401-382	+	0	NA	intron (NM_001114132, intron 2 of 54)	L1MC5|LINE|L1	3811	NM_001114132	65065	Hs.648846	NM_198945	ENSG00000144426	NBEAL1	A530083I02Rik|ALS2CR16|ALS2CR17	neurobeachin like 1	protein-coding	chr2	203883213	401	*	4.80412	4.36466	5.32783	-0.0301854	0.010343	0.805026	-0.28768
chr4	2800250	2800649	401-1205	+	0	NA	intron (NM_001122681, intron 1 of 12)	intron (NM_001122681, intron 1 of 12)	5699	NM_001122681	6452	Hs.167679	NM_003023	ENSG00000087266	SH3BP2	3BP-2|3BP2|CRBM|CRPM|RES4-23	SH3 domain binding protein 2	protein-coding	chr4	2800249	401	*	4.89357	4.53236	5.34685	-0.00971206	0.0467577	0.999781	-0.238425
chrX	39943797	39944196	401-839	+	0	NA	intron (NM_001123384, intron 1 of 13)	intron (NM_001123384, intron 1 of 13)	12723	NM_017745	54880	Hs.659681	NM_017745	ENSG00000183337	BCOR	ANOP2|MAA2|MCOPS2	BCL6 corepressor	protein-coding	chrX	39943796	401	*	4.26335	3.83644	4.77625	-0.0141519	0.0298261	0.999781	-0.316108
chr15	38852009	38852408	401-1079	+	0	NA	intron (NM_001128602, intron 1 of 15)	intron (NM_001128602, intron 1 of 15)	4799	NM_001128602	10125	Hs.591127	NM_005739	ENSG00000172575	RASGRP1	CALDAG-GEFI|CALDAG-GEFII|RASGRP	RAS guanyl releasing protein 1	protein-coding	chr15	38852008	401	*	4.19409	3.8096	4.6691	-0.0112515	0.0409767	0.999781	-0.293506
chr8	23313478	23313877	401-317	+	0	NA	intron (NM_001128930, intron 1 of 12)	intron (NM_001128930, intron 1 of 12)	1567	NM_004901	9583	Hs.444389	NM_004901	ENSG00000197217	ENTPD4	LALP70|LAP70|LYSAL1|NTPDase-4|UDPase	ectonucleoside triphosphate diphosphohydrolase 4	protein-coding	chr8	23313477	401	*	5.53587	5.1658	5.99749	-0.0326961	0.00773855	0.722972	-0.215367
chr4	8072979	8073378	401-960	+	0	NA	intron (NM_001130083, intron 6 of 20)	intron (NM_001130083, intron 6 of 20)	565	NM_001286688	84448	Hs.233404	NM_032432	ENSG00000163995	ABLIM2	-	actin binding LIM protein family member 2	protein-coding	chr4	8072978	401	*	4.82505	4.44665	5.29442	-0.0116437	0.0364363	0.999781	-0.251754
chr4	8017174	8017573	401-298	+	0	NA	intron (NM_001130086, intron 11 of 17)	intron (NM_001130086, intron 11 of 17)	-10265	NR_029511	407052		NR_029511	ENSG00000207807	MIR95	MIRN95|hsa-mir-95|miR-95	microRNA 95	ncRNA	chr4	8017173	401	*	4.5918	4.15547	5.11283	-0.0371215	0.00726187	0.718362	-0.299109
chr4	71575288	71575687	401-627	+	0	NA	intron (NM_001130709, intron 1 of 11)	intron (NM_001130709, intron 1 of 11)	4833	NM_001130709	22902	Hs.740904	NM_014961	ENSG00000018189	RUFY3	RIPX|SINGAR1|ZFYVE30	RUN and FYVE domain containing 3	protein-coding	chr4	71575287	401	*	4.50557	4.13829	4.96457	-0.0168252	0.0208726	0.989902	-0.262635
chr3	13112142	13112541	401-724	+	0	NA	intron (NM_001134382, intron 1 of 14)	intron (NM_001134382, intron 1 of 14)	2276	NM_001134382	9922	Hs.475506	NM_014869	ENSG00000144711	IQSEC1	ARF-GEP100|ARFGEP100|BRAG2|GEP100	IQ motif and Sec7 domain 1	protein-coding	chr3	13112141	401	*	4.54687	4.16476	5.01968	-0.0153768	0.0250822	0.999781	-0.269362
chr10	99345217	99345616	401-315	+	0	NA	intron (NM_001134670, intron 1 of 2)	MIRb|SINE|MIR	1314	NM_138413	112817	Hs.180346	NM_138413	ENSG00000241935	HOGA1	C10orf65|DHDPS2|DHDPSL|HP3|NPL2	4-hydroxy-2-oxoglutarate aldolase 1	protein-coding	chr10	99345216	401	*	3.81939	3.12103	4.53269	-0.0450468	0.00768708	0.722972	-0.538345
chr2	9396833	9397232	401-380	+	0	NA	intron (NM_001135191, intron 1 of 26)	intron (NM_001135191, intron 1 of 26)	50138	NM_003887	8853	Hs.555902	NM_003887	ENSG00000151693	ASAP2	AMAP2|CENTB3|DDEF2|PAG3|PAP|Pap-alpha|SHAG1	ArfGAP with SH3 domain, ankyrin repeat and PH domain 2	protein-coding	chr2	9396832	401	*	4.4234	3.92163	4.99833	-0.03188	0.0103289	0.805026	-0.349994
chr8	105521508	105521907	401-1120	+	0	NA	intron (NM_001135703, intron 1 of 5)	MER44C|DNA|TcMar-Tigger	-42430	NM_001385	1807	Hs.443161	NM_001385	ENSG00000147647	DPYS	DHP|DHPase	dihydropyrimidinase	protein-coding	chr8	105521507	401	*	4.54305	4.18844	4.99005	-0.0103868	0.042813	0.999781	-0.252639
chr21	27539084	27539483	401-767	+	0	NA	intron (NM_001136131, intron 1 of 15)	(TG)n|Simple_repeat|Simple_repeat	3855	NM_201413	351	Hs.434980	NM_000484	ENSG00000142192	APP	AAA|ABETA|ABPP|AD1|APPI|CTFgamma|CVAP|PN-II|PN2|preA4	amyloid beta precursor protein	protein-coding	chr21	27539083	401	*	5.12557	4.81582	5.52832	-0.0128425	0.0268546	0.999781	-0.199062
chr12	120031994	120032393	401-84	+	0	NA	intron (NM_001136534, intron 1 of 2)	CpG	929	NM_001136534	387890	Hs.530965	NM_001136534	ENSG00000224982	TMEM233	DSPB2|IFITMD2	transmembrane protein 233	protein-coding	chr12	120031993	401	*	5.01157	4.33057	5.71388	-0.243029	0.00078664	0.27847	-0.399913
chr1	207082674	207083073	401-379	+	0	NA	intron (NM_001142473, intron 5 of 6)	CpG-2116	12085	NM_001185157	11009	Hs.58831	NM_006850	ENSG00000162892	IL24	C49A|FISP|IL10B|MDA7|MOB5|ST16	interleukin 24	protein-coding	chr1	207082673	401	*	5.04926	4.56384	5.61113	-0.0317181	0.0101054	0.792858	-0.298045
chr19	45899151	45899550	401-1293	+	0	NA	intron (NM_001142502, intron 6 of 12)	CpG	8962	NM_006663	10848	Hs.466937	NM_006663	ENSG00000104881	PPP1R13L	IASPP|NKIP1|RAI|RAI4	protein phosphatase 1 regulatory subunit 13 like	protein-coding	chr19	45899150	401	*	3.26572	2.65989	3.91787	-0.011569	0.0499874	0.999781	-0.558703
chr15	52026472	52026871	401-327	+	0	NA	intron (NM_001143917, intron 1 of 2)	intron (NM_001143917, intron 1 of 2)	3649	NM_153374	256586	Hs.603629	NM_153374	ENSG00000140280	LYSMD2	-	LysM domain containing 2	protein-coding	chr15	52026471	401	*	4.43254	3.97185	4.97416	-0.0366197	0.00808337	0.731669	-0.324644
chr16	56456902	56457301	401-1088	+	0	NA	intron (NM_001144, intron 1 of 13)	intron (NM_001144, intron 1 of 13)	1806	NM_001323511	267	Hs.295137	NM_001144	ENSG00000159461	AMFR	GP78|RNF45	autocrine motility factor receptor	protein-coding	chr16	56456901	401	*	5.28258	4.99675	5.66059	-0.00952191	0.0412105	0.999781	-0.179963
chr17	79899963	79900362	401-1154	+	0	NA	intron (NM_001145113, intron 2 of 2)	intron (NM_001145113, intron 2 of 2)	4947	NM_001145113	255275	Hs.729645	NM_001145113	ENSG00000185105	MYADML2	-	myeloid associated differentiation marker like 2	protein-coding	chr17	79899962	401	*	5.08794	4.72738	5.5406	-0.0104113	0.0447822	0.999781	-0.229002
chr1	21946957	21947356	401-750	+	0	NA	intron (NM_001145657, intron 4 of 26)	intron (NM_001145657, intron 4 of 26)	31192	NM_001145658	5909	Hs.148178	NM_002885	ENSG00000076864	RAP1GAP	RAP1GA1|RAP1GAP1|RAP1GAPII|RAPGAP	RAP1 GTPase activating protein	protein-coding	chr1	21946956	401	*	4.64546	4.23059	5.1478	-0.0155583	0.0260372	0.999781	-0.283098
chr7	56183466	56183865	401-213	+	0	NA	intron (NM_001145712, intron 1 of 1)	CpG	425	NM_001145712	389493	Hs.177948	NM_001145712	ENSG00000185290	NUPR2	NUPR1L	nuclear protein 2, transcriptional regulator	protein-coding	chr7	56183465	401	*	5.36608	4.78554	6.00034	-0.069193	0.00412227	0.575006	-0.326361
chr19	19043145	19043544	401-145	+	0	NA	intron (NM_001145722, intron 6 of 9)	intron (NM_001145722, intron 6 of 9)	6514	NM_001145724	9454	Hs.720208	NM_004838	ENSG00000051128	HOMER3	HOMER-3|VESL3	homer scaffold protein 3	protein-coding	chr19	19043144	401	*	5.20192	4.7335	5.74993	-0.0969442	0.00215333	0.43737	-0.280639
chr7	91761357	91761756	401-927	+	0	NA	intron (NM_001146152, intron 1 of 9)	MER2|DNA|TcMar-Tigger	2284	NM_000786	1595	Hs.417077	NM_000786	ENSG00000001630	CYP51A1	CP51|CYP51|CYPL1|LDM|P450-14DM|P450L1	cytochrome P450 family 51 subfamily A member 1	protein-coding	chr7	91761356	401	*	4.72914	4.40179	5.14958	-0.0115512	0.0343868	0.999781	-0.226366
chr8	32406412	32406811	401-351	+	0	NA	intron (NM_001160008, intron 1 of 10)	CpG	883	NM_001160002	3084	Hs.453951	NM_004495	ENSG00000157168	NRG1	ARIA|GGF|GGF2|HGL|HRG|HRG1|HRGA|MST131|MSTP131|NDF|NRG1-IT2|SMDF	neuregulin 1	protein-coding	chr8	32406411	401	*	5.58925	5.21502	6.05476	-0.0292394	0.00894171	0.757523	-0.215396
chr8	22862129	22862528	401-1149	+	0	NA	intron (NM_001160037, intron 2 of 9)	intron (NM_001160037, intron 2 of 9)	5236	NM_015178	23221	Hs.372688	NM_015178	ENSG00000008853	RHOBTB2	DBC2|EIEE64	Rho related BTB domain containing 2	protein-coding	chr8	22862128	401	*	4.05221	3.67935	4.51644	-0.0102197	0.0445799	0.999781	-0.295735
chr13	80058189	80058588	401-1255	+	0	NA	intron (NM_001161407, intron 1 of 7)	AluSz|SINE|Alu	-3022	NR_046685	100874208	Hs.602801	NR_046685	ENSG00000232132	NDFIP2-AS1	-	NDFIP2 antisense RNA 1	ncRNA	chr13	80058188	401	*	4.28859	3.91996	4.74887	-0.0100762	0.0488219	0.999781	-0.276743
chr5	114935337	114935736	401-687	+	0	NA	intron (NM_001164469, intron 3 of 3)	L2|LINE|L2	-2316	NR_109874	101927100	Hs.745340	NR_109874		LOC101927100	-	uncharacterized LOC101927100	ncRNA	chr5	114935336	401	*	5.04587	4.73822	5.44649	-0.0136544	0.0235852	0.999781	-0.200981
chr20	18120375	18120774	401-1136	+	0	NA	intron (NM_001164811, intron 1 of 1)	intron (NM_001164811, intron 1 of 1)	2075	NM_001164811	100303755	Hs.488051	NM_001164811	ENSG00000232838	PET117	CSRP2BP	PET117 cytochrome c oxidase chaperone	protein-coding	chr20	18120374	401	*	4.91874	4.62312	5.30697	-0.00924149	0.0438461	0.999781	-0.19902
chr4	165301983	165302382	401-683	+	0	NA	intron (NM_001166373, intron 1 of 7)	intron (NM_001166373, intron 1 of 7)	2225	NM_001166373	55016	Hs.592804	NM_017923	ENSG00000145416	2025-03-01	MARCH-I|RNF171	membrane associated ring-CH-type finger 1	protein-coding	chr4	165301982	401	*	5.66475	5.35768	6.06477	-0.0138423	0.0233522	0.999781	-0.178844
chr1	246655669	246656068	401-1127	+	0	NA	intron (NM_001167740, intron 1 of 11)	intron (NM_001167740, intron 1 of 11)	14776	NM_001167740	64754	Hs.567571	NM_022743	ENSG00000185420	SMYD3	KMT3E|ZMYND1|ZNFN3A1|bA74P14.1	SET and MYND domain containing 3	protein-coding	chr1	246655668	401	*	4.98554	4.67586	5.38822	-0.00971899	0.0431839	0.999781	-0.204575
chrX	13588183	13588582	401-650	+	0	NA	intron (NM_001167890, intron 1 of 11)	intron (NM_001167890, intron 1 of 11)	688	NM_015507	25975	Hs.12844	NM_015507	ENSG00000198759	EGFL6	MAEG|W80	EGF like domain multiple 6	protein-coding	chrX	13588182	401	*	4.22953	3.69717	4.82819	-0.0196744	0.0218925	0.999781	-0.385062
chr7	857782	858181	401-854	+	0	NA	intron (NM_001171945, intron 2 of 6)	L1MB5|LINE|L1	1729	NM_025154	23353	Hs.438072	NM_025154	ENSG00000164828	SUN1	UNC84A	Sad1 and UNC84 domain containing 1	protein-coding	chr7	857781	401	*	4.4573	4.07091	4.93405	-0.0136928	0.0302649	0.999781	-0.277424
chr15	73366953	73367352	401-834	+	0	NA	intron (NM_001172624, intron 1 of 27)	intron (NM_001172624, intron 1 of 27)	22327	NM_002499	4756	Hs.388613	NM_002499	ENSG00000067141	NEO1	IGDCC2|NGN|NTN1R2	neogenin 1	protein-coding	chr15	73366952	401	*	3.7026	4.01572	2.95603	0.0156132	0.0295107	0.999781	0.442
chr5	132163653	132164052	401-475	+	0	NA	intron (NM_001172700, intron 1 of 9)	intron (NM_001172700, intron 1 of 9)	-1850	NM_133456	134549	Hs.519574	NM_133456	ENSG00000164403	SHROOM1	APXL2	shroom family member 1	protein-coding	chr5	132163652	401	*	4.78175	4.42692	5.22896	-0.020455	0.0147873	0.922469	-0.24022
chr12	105114051	105114450	401-1269	+	0	NA	intron (NM_001173982, intron 2 of 2)	intron (NM_001173982, intron 2 of 2)	128839	NR_037487	100500843		NR_037487	ENSG00000264295	MIR3922	-	microRNA 3922	ncRNA	chr12	105114050	401	*	6.1174	5.84064	6.4858	-0.0084491	0.0492444	0.999781	-0.151157
chr3	32020617	32021016	401-744	+	0	NA	intron (NM_001174060, intron 1 of 10)	intron (NM_001174060, intron 1 of 10)	-2450	NM_001137674	344787	Hs.585139	NM_001137674	ENSG00000197385	ZNF860	-	zinc finger protein 860	protein-coding	chr3	32020616	401	*	3.58363	3.00297	4.21797	-0.0183468	0.0258186	0.999781	-0.490157
chr15	51911735	51912134	401-591	+	0	NA	intron (NM_001174117, intron 1 of 40)	intron (NM_001174117, intron 1 of 40)	3033	NM_015263	23312	Hs.511386	NM_015263	ENSG00000104093	DMXL2	DFNA71|PEPNS|RC3	Dmx like 2	protein-coding	chr15	51911734	401	*	4.69044	4.3101	5.16161	-0.0178736	0.0193491	0.972509	-0.2601
chrX	153658769	153659168	401-736	+	0	NA	intron (NM_001183, intron 2 of 9)	L2a|LINE|L2	1990	NM_001183	537	Hs.6551	NM_001183	ENSG00000071553	ATP6AP1	16A|ATP6IP1|ATP6S1|Ac45|CF2|VATPS1|XAP-3|XAP3	ATPase H+ transporting accessory protein 1	protein-coding	chrX	153658768	401	*	4.40691	4.00617	4.89669	-0.0151489	0.025433	0.999781	-0.289583
chr9	14301591	14301990	401-281	+	0	NA	intron (NM_001190737, intron 2 of 10)	intron (NM_001190737, intron 2 of 10)	12255	NM_001190737	4781	Hs.644095	NM_005596	ENSG00000147862	NFIB	CTF|HMGIC/NFIB|MACID|NF-I/B|NF1-B|NFI-B|NFI-RED|NFIB2|NFIB3	nuclear factor I B	protein-coding	chr9	14301590	401	*	4.86269	4.42129	5.38807	-0.0412652	0.00657918	0.692925	-0.285302
chr5	176973497	176973896	401-991	+	0	NA	intron (NM_001190946, intron 1 of 8)	intron (NM_001190946, intron 1 of 8)	7890	NM_001190946	54540	Hs.484289	NM_019057	ENSG00000146067	FAM193B	IRIZIO	family with sequence similarity 193 member B	protein-coding	chr5	176973496	401	*	4.29357	4.56337	3.68809	0.0120184	0.0373717	0.999781	0.307228
chr5	88080679	88081078	401-133	+	0	NA	intron (NM_001193350, intron 3 of 10)	intron (NM_001193350, intron 3 of 10)	38866	NM_001193348	4208	Hs.649965	NM_002397	ENSG00000081189	MEF2C	C5DELq14.3|DEL5q14.3	myocyte enhancer factor 2C	protein-coding	chr5	88080678	401	*	4.05069	3.35825	4.76027	-0.131864	0.00184505	0.412513	-0.503332
chr14	105877717	105878116	401-361	+	0	NA	intron (NM_001195082, intron 3 of 3)	CpG-7550	8160	NR_125385	100507437	Hs.676548	NR_125384	ENSG00000251602	LOC100507437	-	uncharacterized LOC100507437	ncRNA	chr14	105877716	401	*	5.43866	5.02984	5.93565	-0.0298635	0.0094358	0.773296	-0.238892
chr9	33750836	33751235	401-656	+	0	NA	intron (NM_001197098, intron 1 of 4)	CpG	216	NM_001197098	5646	Hs.654513	NM_002771	ENSG00000010438	PRSS3	MTG|PRSS4|T9|TRY3|TRY4	serine protease 3	protein-coding	chr9	33750835	401	*	5.5032	5.07248	6.0194	-0.017528	0.0222422	0.999781	-0.24693
chr17	36638356	36638755	401-117	+	0	NA	intron (NM_001199417, intron 15 of 23)	MIR3|SINE|MIR	53835	NM_001199417	57636	Hs.374446	NM_020876	ENSG00000275832	ARHGAP23	-	Rho GTPase activating protein 23	protein-coding	chr17	36638355	401	*	4.08289	4.50038	2.90062	0.16431	0.00141371	0.357595	0.633683
chr17	36621510	36621909	401-597	+	0	NA	intron (NM_001199417, intron 6 of 23)	intron (NM_001199417, intron 6 of 23)	36989	NM_001199417	57636	Hs.374446	NM_020876	ENSG00000275832	ARHGAP23	-	Rho GTPase activating protein 23	protein-coding	chr17	36621509	401	*	6.35529	5.9742	6.82716	-0.0179385	0.0195324	0.972891	-0.192541
chr8	10000852	10001251	401-180	+	0	NA	intron (NM_001199729, intron 2 of 6)	intron (NM_001199729, intron 2 of 6)	47989	NM_001135671	4482	Hs.490981	NM_012331	ENSG00000175806	MSRA	PMSR	methionine sulfoxide reductase A	protein-coding	chr8	10000851	401	*	6.25366	5.85549	6.74111	-0.0610777	0.0033896	0.559063	-0.203198
chr1	196866537	196866936	401-55	+	0	NA	intron (NM_001201551, intron 1 of 9)	LTR1B|LTR|ERV1	9592	NM_001201551	10877	Hs.710100	NM_006684	ENSG00000134365	CFHR4	CFHL4|FHR-4|FHR4	complement factor H related 4	protein-coding	chr1	196866536	401	*	5.40304	4.84983	6.01735	-0.444626	0.0002412	0.129519	-0.311193
chr14	32048041	32048440	401-1045	+	0	NA	intron (NM_001201573, intron 1 of 8)	intron (NM_001201573, intron 1 of 8)	1118	NM_001201573	80224	Hs.288981	NM_025152	ENSG00000151413	NUBPL	C14orf127|IND1|MC1DN21|huInd1	nucleotide binding protein like	protein-coding	chr14	32048040	401	*	4.3905	4.02196	4.85069	-0.0111524	0.0395621	0.999781	-0.27029
chr6	34356679	34357078	401-125	+	0	NA	intron (NM_001202470, intron 5 of 8)	THE1D|LTR|ERVL-MaLR	3579	NM_006703	11165	Hs.188882	NM_006703	ENSG00000272325	NUDT3	DIPP|DIPP-1|DIPP1	nudix hydrolase 3	protein-coding	chr6	34356678	401	*	4.00268	3.35184	4.6854	-0.142838	0.00161038	0.376106	-0.483219
chr7	30721483	30721882	401-54	+	0	NA	intron (NM_001202475, intron 2 of 12)	CpG-24189	459	NM_001202483	1395	Hs.546246	NM_001883	ENSG00000106113	CRHR2	CRF-RB|CRF2|CRFR2|HM-CRF	corticotropin releasing hormone receptor 2	protein-coding	chr7	30721482	401	*	5.30765	4.65846	5.98927	-0.494646	0.000229502	0.126379	-0.362525
chr11	77741775	77742174	401-832	+	0	NA	intron (NM_001203261, intron 2 of 2)	intron (NM_001203261, intron 2 of 2)	-7654	NM_023930	65987	Hs.709780	NM_023930	ENSG00000151364	KCTD14	-	potassium channel tetramerization domain containing 14	protein-coding	chr11	77741774	401	*	5.03159	5.27623	4.50044	0.0127754	0.0293895	0.999781	0.22944
chr14	72480473	72480872	401-1025	+	0	NA	intron (NM_001204421, intron 2 of 16)	intron (NM_001204421, intron 2 of 16)	80917	NM_001204420	9628	Hs.509872	NM_004296	ENSG00000182732	RGS6	GAP|HA117|S914	regulator of G protein signaling 6	protein-coding	chr14	72480472	401	*	4.1639	3.74345	4.67117	-0.0115649	0.0388129	0.999781	-0.319416
chr10	99789663	99790062	401-1030	+	0	NA	intron (NM_001206528, intron 1 of 14)	CpG	723	NM_018058	55118	Hs.500736	NM_018058	ENSG00000095713	CRTAC1	ASPIC|ASPIC1|CEP-68|CEP68|LOTUS	cartilage acidic protein 1	protein-coding	chr10	99789662	401	*	7.01311	6.73582	7.38209	-0.00968323	0.0390035	0.999781	-0.132177
chr9	34586016	34586415	401-969	+	0	NA	intron (NM_001207011, intron 1 of 9)	intron (NM_001207011, intron 1 of 9)	3520	NM_001842	1271	Hs.129966	NM_001842	ENSG00000122756	CNTFR	-	ciliary neurotrophic factor receptor	protein-coding	chr9	34586015	401	*	4.32017	3.90426	4.82343	-0.0124476	0.0366606	0.999781	-0.305012
chr16	83806151	83806550	401-833	+	0	NA	intron (NM_001220489, intron 10 of 12)	intron (NM_001220489, intron 10 of 12)	31231	NR_120308	102724163		NR_120308	ENSG00000260228	LOC102724163	-	uncharacterized LOC102724163	ncRNA	chr16	83806150	401	*	7.47113	7.77361	6.76089	0.0151424	0.0294021	0.999781	0.201372
chr16	83813990	83814389	401-1084	+	0	NA	intron (NM_001220489, intron 11 of 12)	L1PB4|LINE|L1	23392	NR_120308	102724163		NR_120308	ENSG00000260228	LOC102724163	-	uncharacterized LOC102724163	ncRNA	chr16	83813989	401	*	4.3481	4.59706	3.80458	0.0106665	0.0410565	0.999781	0.272973
chr11	58695162	58695561	401-164	+	0	NA	intron (NM_001220494, intron 1 of 7)	HERVK22-int|LTR|ERVK	259	NM_001220494	92292	Hs.38085	NM_080661	ENSG00000166840	GLYATL1	GATF-C|GNAT	glycine-N-acyltransferase like 1	protein-coding	chr11	58695161	401	*	5.04309	4.51872	5.63563	-0.0878791	0.00276072	0.499745	-0.318662
chr9	124981067	124981466	401-995	+	0	NA	intron (NM_001242333, intron 4 of 8)	intron (NM_001242333, intron 4 of 8)	2753	NM_001242335	26468	Hs.103137	NM_014368	ENSG00000106852	LHX6	LHX6.1	LIM homeobox 6	protein-coding	chr9	124981066	401	*	3.69678	3.17523	4.28714	-0.013302	0.037672	0.999781	-0.433157
chr12	123448339	123448738	401-528	+	0	NA	intron (NM_001243014, intron 1 of 11)	intron (NM_001243014, intron 1 of 11)	2518	NM_019624	23457	Hs.511951	NM_019624	ENSG00000150967	ABCB9	EST122234|TAPL	ATP binding cassette subfamily B member 9	protein-coding	chr12	123448338	401	*	5.10653	4.74806	5.55721	-0.019333	0.0167698	0.943657	-0.227021
chr13	33778731	33779130	401-396	+	0	NA	intron (NM_001243476, intron 5 of 17)	intron (NM_001243476, intron 5 of 17)	1257	NM_052851	90627	Hs.156551	NM_052851	ENSG00000133121	STARD13	ARHGAP37|DLC2|GT650|LINC00464	StAR related lipid transfer domain containing 13	protein-coding	chr13	33778730	401	*	4.75622	4.31313	5.28303	-0.0302228	0.010723	0.805203	-0.29263
chr1	216895123	216895522	401-80	+	0	NA	intron (NM_001243513, intron 1 of 7)	intron (NM_001243513, intron 1 of 7)	1492	NM_001243518	2104	Hs.444225	NM_001438	ENSG00000196482	ESRRG	ERR-gamma|ERR3|ERRg|ERRgamma|NR3B3	estrogen related receptor gamma	protein-coding	chr1	216895122	401	*	3.73119	2.79865	4.57391	-0.259837	0.000733315	0.272573	-0.708696
chr2	192015374	192015773	401-936	+	0	NA	intron (NM_001243835, intron 1 of 23)	intron (NM_001243835, intron 1 of 23)	413	NM_003151	6775	Hs.80642	NM_003151	ENSG00000138378	STAT4	SLEB11	signal transducer and activator of transcription 4	protein-coding	chr2	192015373	401	*	6.80439	6.51633	7.18474	-0.01052	0.0347885	0.999781	-0.140876
chr11	45306885	45307284	401-250	+	0	NA	intron (NM_001247987, intron 1 of 7)	intron (NM_001247987, intron 1 of 7)	800	NM_020826	57586	Hs.436643	NM_020826	ENSG00000019505	SYT13	-	synaptotagmin 13	protein-coding	chr11	45306884	401	*	6.45347	5.94694	7.03214	-0.0512768	0.00558255	0.651559	-0.241816
chr11	59949967	59950366	401-37	+	0	NA	intron (NM_001247999, intron 2 of 6)	intron (NM_001247999, intron 2 of 6)	638	NM_001330275	64231	Hs.523702	NM_022349	ENSG00000110077	MS4A6A	4SPAN3|4SPAN3.2|CD20L3|CDA01|MS4A6|MST090|MSTP090	membrane spanning 4-domains A6A	protein-coding	chr11	59949966	401	*	5.03429	5.44207	3.90015	0.838134	8.6e-05	0.0690761	0.480625
chr15	31397706	31398105	401-483	+	0	NA	intron (NM_001252020, intron 1 of 26)	intron (NM_001252020, intron 1 of 26)	-3976	NM_002420	4308	Hs.155942	NM_002420	ENSG00000134160	TRPM1	CSNB1C|LTRPC1|MLSN1	transient receptor potential cation channel subfamily M member 1	protein-coding	chr15	31397705	401	*	5.32091	4.8692	5.85502	-0.0239441	0.0150583	0.923606	-0.265989
chr17	48642685	48643084	401-206	+	0	NA	intron (NM_001256330, intron 1 of 34)	intron (NM_001256330, intron 1 of 34)	-3415	NR_038439	253962	Hs.558704	NR_038439	ENSG00000250107	CACNA1G-AS1	CAS1	CACNA1G antisense RNA 1	ncRNA	chr17	48642684	401	*	4.32119	3.78045	4.92617	-0.0660096	0.00398561	0.570497	-0.381907
chr3	85570768	85571167	401-812	+	0	NA	intron (NM_001256503, intron 2 of 9)	intron (NM_001256503, intron 2 of 9)	16758	NM_001256504	253559	Hs.164578	NM_153184	ENSG00000175161	CADM2	IGSF4D|NECL3|Necl-3|SynCAM 2|synCAM2	cell adhesion molecule 2	protein-coding	chr3	85570767	401	*	4.12548	3.66228	4.66918	-0.0157789	0.0285221	0.999781	-0.350427
chr12	19392363	19392762	401-176	+	0	NA	intron (NM_001256787, intron 1 of 25)	intron (NM_001256787, intron 1 of 25)	34303	NM_001256787	54477	Hs.188614	NM_019012	ENSG00000052126	PLEKHA5	PEPP-2|PEPP2	pleckstrin homology domain containing A5	protein-coding	chr12	19392362	401	*	4.72005	4.23904	5.27836	-0.0735221	0.00319795	0.540308	-0.316354
chr16	31888111	31888510	401-784	+	0	NA	intron (NM_001265588, intron 2 of 4)	intron (NM_001265588, intron 2 of 4)	3231	NM_001265588	10308	Hs.460645	NM_003414	ENSG00000185947	ZNF267	HZF2	zinc finger protein 267	protein-coding	chr16	31888110	401	*	4.20489	3.80732	4.6918	-0.0145396	0.0276019	0.999781	-0.301366
chr19	3722010	3722409	401-676	+	0	NA	intron (NM_001267561, intron 1 of 20)	MIRb|SINE|MIR	512	NM_001267561	27134	Hs.25527	NM_014428	ENSG00000105289	TJP3	ZO-3|ZO3	tight junction protein 3	protein-coding	chr19	3722009	401	*	4.07329	3.51346	4.69249	-0.019177	0.0231014	0.999781	-0.417462
chr12	59992663	59993062	401-1010	+	0	NA	intron (NM_001270622, intron 1 of 5)	intron (NM_001270622, intron 1 of 5)	3041	NM_001270623	9194	Hs.88156	NM_004731	ENSG00000118596	SLC16A7	MCT2	solute carrier family 16 member 7	protein-coding	chr12	59992662	401	*	4.1191	3.74524	4.58426	-0.0113267	0.0382987	0.999781	-0.29163
chr4	186854153	186854552	401-50	+	0	NA	intron (NM_001270771, intron 1 of 23)	intron (NM_001270771, intron 1 of 23)	23518	NM_021069	8470	Hs.481342	NM_003603	ENSG00000154556	SORBS2	ARGBP2|PRO0618	sorbin and SH3 domain containing 2	protein-coding	chr4	186854152	401	*	3.68185	2.45087	4.65022	-0.55571	0.00019649	0.115879	-0.924007
chr11	133816961	133817360	401-381	+	0	NA	intron (NM_001277285, intron 1 of 19)	intron (NM_001277285, intron 1 of 19)	9489	NM_001277285	22997	Hs.204121	NM_014987	ENSG00000080854	IGSF9B	-	immunoglobulin superfamily member 9B	protein-coding	chr11	133816960	401	*	4.97995	4.61766	5.43425	-0.0266901	0.0103289	0.805026	-0.234919
chr15	33485875	33486274	401-385	+	0	NA	intron (NM_001277313, intron 2 of 20)	intron (NM_001277313, intron 2 of 20)	860	NM_001277314	342184	Hs.657649	NM_198500	ENSG00000248905	FMN1	FMN|LD	formin 1	protein-coding	chr15	33485874	401	*	5.37754	4.98322	5.86151	-0.0282893	0.0105101	0.805026	-0.234194
chr4	141419003	141419402	401-30	+	0	NA	intron (NM_001277353, intron 1 of 10)	CpG	329	NM_001277353	152586	Hs.189067	NM_001034840	ENSG00000205301	MGAT4D	GnT1IP	MGAT4 family member D	protein-coding	chr4	141419002	401	*	4.68842	3.72132	5.54768	-1.01518	5.58e-05	0.0537456	-0.576069
chr4	40207382	40207781	401-137	+	0	NA	intron (NM_001278362, intron 2 of 3)	intron (NM_001278362, intron 2 of 3)	9054	NM_001278361	399	Hs.654594	NM_004310	ENSG00000168421	RHOH	ARHH|TTF	ras homolog family member H	protein-coding	chr4	40207381	401	*	4.71951	5.06094	3.87003	0.116513	0.00196671	0.426877	0.387062
chr4	40199684	40200083	401-215	+	0	NA	intron (NM_001278365, intron 2 of 3)	intron (NM_001278365, intron 2 of 3)	1356	NM_001278361	399	Hs.654594	NM_004310	ENSG00000168421	RHOH	ARHH|TTF	ras homolog family member H	protein-coding	chr4	40199683	401	*	5.68142	5.99074	4.94796	0.059832	0.00416745	0.576387	0.275899
chr17	66458977	66459376	401-1193	+	0	NA	intron (NM_001278433, intron 1 of 10)	intron (NM_001278433, intron 1 of 10)	-5511	NR_135471	55062	Hs.463964	NM_017983	ENSG00000070540	WIPI1	ATG18|ATG18A|WIPI49	WD repeat domain, phosphoinositide interacting 1	protein-coding	chr17	66458976	401	*	4.68646	4.92075	4.18445	0.00914736	0.0465091	0.999781	0.233842
chr2	209116918	209117317	401-873	+	0	NA	intron (NM_001282387, intron 2 of 9)	intron (NM_001282387, intron 2 of 9)	1910	NM_001282387	3417	Hs.593422	NM_005896	ENSG00000138413	IDH1	HEL-216|HEL-S-26|IDCD|IDH|IDP|IDPC|PICD	isocitrate dehydrogenase (NADP(+)) 1, cytosolic	protein-coding	chr2	209116917	401	*	4.94604	4.6138	5.37132	-0.0119543	0.0315314	0.999781	-0.219321
chr2	80082298	80082697	401-1086	+	0	NA	intron (NM_001282598, intron 3 of 17)	intron (NM_001282598, intron 3 of 17)	11212	NR_107047	102465877		NR_107047	ENSG00000276917	MIR8080	hsa-mir-8080	microRNA 8080	ncRNA	chr2	80082297	401	*	5.3183	5.00301	5.72667	-0.00999924	0.041131	0.999781	-0.194899
chr2	201181464	201181863	401-654	+	0	NA	intron (NM_001282744, intron 1 of 12)	intron (NM_001282744, intron 1 of 12)	7990	NM_001282744	26010	Hs.120323	NM_015535	ENSG00000196141	SPATS2L	DNAPTP6|SGNP	spermatogenesis associated serine rich 2 like	protein-coding	chr2	201181463	401	*	3.57309	2.965	4.22681	-0.020261	0.0221091	0.999781	-0.51154
chr2	136344965	136345364	401-604	+	0	NA	intron (NM_001282800, intron 1 of 22)	intron (NM_001282800, intron 1 of 22)	1271	NM_001282798	23518	Hs.412462	NM_015361	ENSG00000048991	R3HDM1	R3HDM	R3H domain containing 1	protein-coding	chr2	136344964	401	*	4.30654	3.84356	4.85005	-0.0204267	0.0198667	0.974522	-0.335558
chr5	523684	524083	401-124	+	0	NA	intron (NM_001284351, intron 1 of 16)	CpG	666	NM_001284351	6550	Hs.658120	NM_004174	ENSG00000066230	SLC9A3	DIAR8|NHE-3|NHE3	solute carrier family 9 member A3	protein-coding	chr5	523683	401	*	4.27606	3.55108	5.00578	-0.149942	0.00157096	0.376106	-0.495334
chr4	93971933	93972332	401-23	+	0	NA	intron (NM_001286838, intron 2 of 14)	intron (NM_001286838, intron 2 of 14)	746582	NM_001510	2895	Hs.162727	NM_001510	ENSG00000152208	GRID2	GluD2|SCAR18	glutamate ionotropic receptor delta type subunit 2	protein-coding	chr4	93971932	401	*	4.48509	3.514	5.34622	-1.19425	3.09e-05	0.0398558	-0.605405
chr4	93667007	93667406	401-565	+	0	NA	intron (NM_001286838, intron 2 of 14)	intron (NM_001286838, intron 2 of 14)	441656	NM_001510	2895	Hs.162727	NM_001510	ENSG00000152208	GRID2	GluD2|SCAR18	glutamate ionotropic receptor delta type subunit 2	protein-coding	chr4	93667006	401	*	4.13588	3.61957	4.72219	-0.0219387	0.0183814	0.963663	-0.383636
chr4	94337572	94337971	401-882	+	0	NA	intron (NM_001286838, intron 8 of 14)	intron (NM_001286838, intron 8 of 14)	-412307	NM_005172	474	Hs.532680	NM_005172	ENSG00000172238	ATOH1	ATH1|HATH1|MATH-1|bHLHa14	atonal bHLH transcription factor 1	protein-coding	chr4	94337571	401	*	4.07066	3.61346	4.60938	-0.0140866	0.0320629	0.999781	-0.351193
chr2	74227639	74228038	401-601	+	0	NA	intron (NM_001287491, intron 1 of 10)	MIRb|SINE|MIR	14307	NM_001287491	200424	Hs.208546	NM_001287491	ENSG00000187605	TET3	hCG_40738	tet methylcytosine dioxygenase 3	protein-coding	chr2	74227638	401	*	4.8003	4.43917	5.25351	-0.0171475	0.0197161	0.974522	-0.242994
chr2	74265797	74266196	401-585	+	0	NA	intron (NM_001287491, intron 2 of 10)	intron (NM_001287491, intron 2 of 10)	52465	NM_001287491	200424	Hs.208546	NM_001287491	ENSG00000187605	TET3	hCG_40738	tet methylcytosine dioxygenase 3	protein-coding	chr2	74265796	401	*	4.75861	4.33587	5.26787	-0.0190517	0.0191662	0.972509	-0.280898
chr1	19641915	19642314	401-1020	+	0	NA	intron (NM_001287531, intron 2 of 7)	intron (NM_001287531, intron 2 of 7)	3374	NM_001040125	54896	Hs.647620	NM_017765	ENSG00000040487	SLC66A1	LAAT-1|LAAT1|PQLC2	solute carrier family 66 member 1	protein-coding	chr1	19641914	401	*	4.1253	3.72796	4.61201	-0.0114748	0.038632	0.999781	-0.30701
chr17	72708654	72709053	401-1164	+	0	NA	intron (NM_001289082, intron 1 of 6)	intron (NM_001289082, intron 1 of 6)	286	NM_001289085	146722	Hs.567706	NM_139018	ENSG00000186074	CD300LF	CD300f|CLM-1|CLM1|IREM-1|IREM1|IgSF13|LMIR3|NKIR	CD300 molecule like family member f	protein-coding	chr17	72708653	401	*	5.20696	5.43516	4.72174	0.00948096	0.0452916	0.999781	0.203001
chr9	2025345	2025744	401-835	+	0	NA	intron (NM_001289396, intron 1 of 33)	intron (NM_001289396, intron 1 of 33)	3599	NM_001289396	6595	Hs.298990	NM_003070	ENSG00000080503	SMARCA2	BAF190|BRM|NCBRS|SNF2|SNF2L2|SNF2LA|SWI2|Sth1p|hBRM|hSNF2a	SWI/SNF related, matrix associated, actin dependent regulator of chromatin, subfamily a, member 2	protein-coding	chr9	2025344	401	*	3.66564	3.19511	4.21539	-0.0154335	0.0296364	0.999781	-0.399797
chr3	56807967	56808366	401-544	+	0	NA	intron (NM_001289698, intron 2 of 10)	intron (NM_001289698, intron 2 of 10)	1579	NM_001128616	50650	Hs.476402	NM_019555	ENSG00000163947	ARHGEF3	GEF3|STA3|XPLN	Rho guanine nucleotide exchange factor 3	protein-coding	chr3	56807966	401	*	4.13126	3.55653	4.76134	-0.0242738	0.0173188	0.943922	-0.420899
chr11	68081934	68082333	401-758	+	0	NA	intron (NM_001291902, intron 1 of 22)	intron (NM_001291902, intron 1 of 22)	2056	NM_002335	4041	Hs.6347	NM_002335	ENSG00000162337	LRP5	BMND1|EVR1|EVR4|HBM|LR3|LRP-5|LRP-7|LRP7|OPPG|OPS|OPTA1|PCLD4|VBCH2	LDL receptor related protein 5	protein-coding	chr11	68081933	401	*	4.27788	3.90851	4.73886	-0.0144333	0.0264315	0.999781	-0.27792
chr6	64722881	64723280	401-1124	+	0	NA	intron (NM_001292009, intron 33 of 43)	intron (NM_001292009, intron 33 of 43)	366649	NM_015153	23469	Hs.348921	NM_015153	ENSG00000118482	PHF3	-	PHD finger protein 3	protein-coding	chr6	64722880	401	*	5.33746	5.04217	5.72535	-0.00943216	0.0430624	0.999781	-0.183321
chr6	149539774	149540173	401-568	+	0	NA	intron (NM_001292035, intron 2 of 6)	intron (NM_001292035, intron 2 of 6)	913	NM_001292035	23118	Hs.269775	NM_015093	ENSG00000055208	TAB2	CHTD2|MAP3K7IP2|TAB-2	TGF-beta activated kinase 1 (MAP3K7) binding protein 2	protein-coding	chr6	149539773	401	*	4.81224	5.10579	4.13165	0.020159	0.0185399	0.963663	0.305414
chr1	65005875	65006274	401-387	+	0	NA	intron (NM_001293274, intron 1 of 25)	intron (NM_001293274, intron 1 of 25)	34477	NM_001293274	57685	Hs.443891	NM_020925	ENSG00000158966	CACHD1	-	cache domain containing 1	protein-coding	chr1	65005874	401	*	4.90833	4.52395	5.38323	-0.0272478	0.0105505	0.805026	-0.250889
chr16	57980120	57980519	401-374	+	0	NA	intron (NM_001297, intron 14 of 32)	intron (NM_001297, intron 14 of 32)	24701	NM_001297	1258	Hs.147062	NM_001297	ENSG00000070729	CNGB1	CNCG2|CNCG3L|CNCG4|CNG4|CNGB1B|GAR1|GARP|GARP2|RCNC2|RCNCb|RCNCbeta|RP45	cyclic nucleotide gated channel beta 1	protein-coding	chr16	57980119	401	*	3.63267	2.97897	4.31726	-0.0371974	0.00996869	0.792366	-0.535305
chr4	927843	928242	401-1197	+	0	NA	intron (NM_001297425, intron 1 of 8)	L2|LINE|L2	-1864	NM_001318134	2580	Hs.369607	NM_005255	ENSG00000178950	GAK	DNAJ26|DNAJC26	cyclin G associated kinase	protein-coding	chr4	927842	401	*	4.1286	3.75767	4.59103	-0.010147	0.0466165	0.999781	-0.28898
chr4	25862473	25862872	401-286	+	0	NA	intron (NM_001297592, intron 1 of 23)	intron (NM_001297592, intron 1 of 23)	1981	NM_015187	23231	Hs.479384	NM_015187	ENSG00000091490	SEL1L3	Sel-1L3	SEL1L family member 3	protein-coding	chr4	25862472	401	*	4.11205	3.51957	4.75483	-0.0490978	0.00670206	0.696826	-0.433994
chr5	77070340	77070739	401-856	+	0	NA	intron (NM_001297738, intron 1 of 2)	MER4D1|LTR|ERV1	1646	NM_001297740	6902	Hs.291212	NM_004607	ENSG00000171530	TBCA	-	tubulin folding cofactor A	protein-coding	chr5	77070339	401	*	5.03652	4.74315	5.42242	-0.0117153	0.0303206	0.999781	-0.193091
chr1	112017105	112017504	401-362	+	0	NA	intron (NM_001300834, intron 1 of 5)	intron (NM_001300834, intron 1 of 5)	813	NM_001300834	128346	Hs.288010	NM_174896	ENSG00000143110	C1orf162	-	chromosome 1 open reading frame 162	protein-coding	chr1	112017104	401	*	4.57314	4.88579	3.82819	0.0343484	0.00944149	0.773296	0.351928
chr12	77270560	77270959	401-457	+	0	NA	intron (NM_001300965, intron 1 of 5)	MIRb|SINE|MIR	2061	NM_001321	1466	Hs.530904	NM_001321	ENSG00000175183	CSRP2	CRP2|LMO5|SmLIM	cysteine and glycine rich protein 2	protein-coding	chr12	77270559	401	*	4.11356	3.67634	4.63536	-0.0245128	0.0138622	0.900482	-0.334412
chr12	93774844	93775243	401-648	+	0	NA	intron (NM_001301022, intron 1 of 4)	intron (NM_001301022, intron 1 of 4)	2717	NM_001301023	11163	Hs.506325	NM_019094	ENSG00000173598	NUDT4	DIPP-2B|DIPP2|DIPP2alpha|DIPP2beta|HDCMB47P|NUDT4B	nudix hydrolase 4	protein-coding	chr12	93774843	401	*	4.73685	4.3592	5.20553	-0.0166809	0.021771	0.999047	-0.255981
chr6	163848874	163849273	401-158	+	0	NA	intron (NM_001301085, intron 1 of 7)	intron (NM_001301085, intron 1 of 7)	13398	NM_001301085	9444	Hs.510324	NM_006775	ENSG00000112531	QKI	Hqk|QK|QK1|QK3|hqkI	QKI, KH domain containing RNA binding	protein-coding	chr6	163848873	401	*	4.71824	4.16462	5.33286	-0.0937665	0.00257548	0.484712	-0.356723
chr20	18037697	18038096	401-156	+	0	NA	intron (NM_001303461, intron 1 of 3)	CpG-16434	630	NM_021220	58495	Hs.661013	NM_021220	ENSG00000125850	OVOL2	CHED|CHED1|CHED2|EUROIMAGE566589|PPCD1|ZNF339	ovo like zinc finger 2	protein-coding	chr20	18037696	401	*	5.23162	4.71979	5.81445	-0.0939657	0.00242616	0.462464	-0.300918
chr12	22484146	22484545	401-694	+	0	NA	intron (NM_001304450, intron 1 of 3)	intron (NM_001304450, intron 1 of 3)	3303	NM_001304450	6489	Hs.408614	NM_003034	ENSG00000111728	ST8SIA1	GD3S|SIAT8|SIAT8-A|SIAT8A|ST8SiaI	ST8 alpha-N-acetyl-neuraminide alpha-2,8-sialyltransferase 1	protein-coding	chr12	22484145	401	*	4.63478	4.27418	5.08748	-0.0155328	0.0238184	0.999781	-0.251304
chr2	222347481	222347880	401-121	+	0	NA	intron (NM_001304537, intron 3 of 16)	intron (NM_001304537, intron 3 of 16)	89398	NM_004438	2043	Hs.371218	NM_004438	ENSG00000116106	EPHA4	EK8|HEK8|SEK|TYRO1	EPH receptor A4	protein-coding	chr2	222347480	401	*	4.37125	3.69247	5.07214	-0.155159	0.0014551	0.357595	-0.458009
chr15	57513176	57513575	401-592	+	0	NA	intron (NM_001306219, intron 1 of 13)	intron (NM_001306219, intron 1 of 13)	1720	NM_207040	6938	Hs.511504	NM_003205	ENSG00000140262	TCF12	CRS3|HEB|HTF4|HsT17266|TCF-12|bHLHb20|p64	transcription factor 12	protein-coding	chr15	57513175	401	*	4.77663	4.32852	5.3077	-0.0199959	0.0193612	0.972509	-0.294214
chr11	107464659	107465058	401-491	+	0	NA	intron (NM_001308018, intron 1 of 12)	intron (NM_001308018, intron 1 of 12)	3041	NM_001308018	55531	Hs.495779	NM_018712	ENSG00000110675	ELMOD1	-	ELMO domain containing 1	protein-coding	chr11	107464658	401	*	4.30294	3.85506	4.83381	-0.0232759	0.0153268	0.927163	-0.326407
chr3	167761805	167762204	401-332	+	0	NA	intron (NM_001308155, intron 4 of 14)	intron (NM_001308155, intron 4 of 14)	51709	NM_014498	27333	Hs.143600	NM_014498	ENSG00000173905	GOLIM4	GIMPC|GOLPH4|GPP130|P138	golgi integral membrane protein 4	protein-coding	chr3	167761804	401	*	4.40528	3.93435	4.95536	-0.0367301	0.00820168	0.734594	-0.332866
chr18	72932274	72932673	401-57	+	0	NA	intron (NM_001308210, intron 1 of 1)	intron (NM_001308210, intron 1 of 1)	8989	NM_001308210	10194	Hs.284217	NM_005786	ENSG00000179981	TSHZ1	CAA|NY-CO-33|SDCCAG33|TSH1	teashirt zinc finger homeobox 1	protein-coding	chr18	72932273	401	*	4.21511	3.42015	4.98579	-0.509751	0.000253553	0.132274	-0.543762
chr18	72925974	72926373	401-280	+	0	NA	intron (NM_001308210, intron 1 of 1)	intron (NM_001308210, intron 1 of 1)	2689	NM_001308210	10194	Hs.284217	NM_005786	ENSG00000179981	TSHZ1	CAA|NY-CO-33|SDCCAG33|TSH1	teashirt zinc finger homeobox 1	protein-coding	chr18	72925973	401	*	5.09117	4.59703	5.66004	-0.0454584	0.0064911	0.689355	-0.300111
chr13	26042862	26043261	401-824	+	0	NA	intron (NM_001313741, intron 1 of 35)	CpG	149	NM_001313741	51761	Hs.444957	NM_016529	ENSG00000132932	ATP8A2	ATP|ATPIB|CAMRQ4|IB|ML-1	ATPase phospholipid transporting 8A2	protein-coding	chr13	26042861	401	*	6.67437	6.40495	7.03492	-0.0112878	0.0290952	0.999781	-0.135347
chr13	26456135	26456534	401-1057	+	0	NA	intron (NM_001313741, intron 32 of 35)	intron (NM_001313741, intron 32 of 35)	168864	NM_001007538	387914	Hs.433791	NM_001007538	ENSG00000180730	SHISA2	C13orf13|PRO28631|TMEM46|WGAR9166|bA398O19.2|hShisa	shisa family member 2	protein-coding	chr13	26456134	401	*	3.81407	3.29004	4.40634	-0.0127334	0.0400586	0.999781	-0.421478
chr7	132591209	132591608	401-730	+	0	NA	intron (NM_001317177, intron 4 of 8)	intron (NM_001317177, intron 4 of 8)	128267	NR_037427	100500804		NR_037427	ENSG00000284135	MIR3654	-	microRNA 3654	ncRNA	chr7	132591208	401	*	3.99128	3.53723	4.52734	-0.0163504	0.0252564	0.999781	-0.356041
chr8	56687279	56687678	401-1046	+	0	NA	intron (NM_001317902, intron 1 of 10)	L2c|LINE|L2	-1512	NM_152417	137695	Hs.420076	NM_152417	ENSG00000167904	TMEM68	-	transmembrane protein 68	protein-coding	chr8	56687278	401	*	5.36101	5.05086	5.76418	-0.0103091	0.0396592	0.999781	-0.190587
chr5	58055691	58056090	401-1031	+	0	NA	intron (NM_001317915, intron 3 of 4)	intron (NM_001317915, intron 3 of 4)	177019	NM_138453	115827	Hs.4290	NM_138453	ENSG00000152932	RAB3C	-	RAB3C, member RAS oncogene family	protein-coding	chr5	58055690	401	*	4.48336	4.10774	4.95017	-0.011226	0.0390107	0.999781	-0.269135
chr3	164908720	164909119	401-1019	+	0	NA	intron (NM_001318811, intron 1 of 1)	intron (NM_001318811, intron 1 of 1)	4871	NM_001318810	22865	Hs.101745	NM_014926	ENSG00000121871	SLITRK3	-	SLIT and NTRK like family member 3	protein-coding	chr3	164908719	401	*	4.05448	3.6928	4.50821	-0.0113751	0.03859	0.999781	-0.287842
chr18	45662723	45663122	401-760	+	0	NA	intron (NM_001318841, intron 3 of 4)	CpG	758	NM_001039360	201501	Hs.515388	NM_001039360	ENSG00000184828	ZBTB7C	APM-1|APM1|ZBTB36|ZNF857C	zinc finger and BTB domain containing 7C	protein-coding	chr18	45662722	401	*	6.53534	6.18443	6.97879	-0.0137396	0.0265719	0.999781	-0.174338
chr10	134119692	134120091	401-189	+	0	NA	intron (NM_001318878, intron 1 of 11)	intron (NM_001318878, intron 1 of 11)	835	NM_001318879	282974	Hs.469002	NM_173575	ENSG00000165752	STK32C	PKE|YANK3	serine/threonine kinase 32C	protein-coding	chr10	134119691	401	*	5.33896	4.91166	5.85219	-0.0628193	0.00357629	0.562012	-0.252767
chr20	34034859	34035258	401-1071	+	0	NA	intron (NM_001319138, intron 1 of 3)	L1PA5|LINE|L1	6861	NR_031620	100302125		NR_031620	ENSG00000221763	MIR1289-1	MIRN1289-1|hsa-mir-1289-1	microRNA 1289-1	ncRNA	chr20	34034858	401	*	5.28813	5.50667	4.82899	0.00962779	0.0405116	0.999781	0.189457
chr13	113706537	113706936	401-177	+	0	NA	intron (NM_001320815, intron 4 of 30)	intron (NM_001320815, intron 4 of 30)	50708	NM_024979	23263	Hs.170422	NM_024979	ENSG00000126217	MCF2L	ARHGEF14|DBS|OST	MCF.2 cell line derived transforming sequence like	protein-coding	chr13	113706536	401	*	3.54626	2.65172	4.37012	-0.0880603	0.00325707	0.547187	-0.720748
chr13	114842546	114842945	401-1243	+	0	NA	intron (NM_001320821, intron 1 of 25)	intron (NM_001320821, intron 1 of 25)	709	NM_001320822	22821	Hs.593075	NM_007368	ENSG00000185989	RASA3	GAP1IP4BP|GAPIII	RAS p21 protein activator 3	protein-coding	chr13	114842545	401	*	4.52101	4.12942	5.0025	-0.0102171	0.0482569	0.999781	-0.276708
chr13	114821620	114822019	401-153	+	0	NA	intron (NM_001320822, intron 2 of 23)	intron (NM_001320822, intron 2 of 23)	21635	NM_001320822	22821	Hs.593075	NM_007368	ENSG00000185989	RASA3	GAP1IP4BP|GAPIII	RAS p21 protein activator 3	protein-coding	chr13	114821619	401	*	4.13079	3.38897	4.87066	-0.112189	0.00233572	0.453955	-0.52327
chr13	114799834	114800233	401-543	+	0	NA	intron (NM_001320822, intron 4 of 23)	intron (NM_001320822, intron 4 of 23)	43421	NM_001320822	22821	Hs.593075	NM_007368	ENSG00000185989	RASA3	GAP1IP4BP|GAPIII	RAS p21 protein activator 3	protein-coding	chr13	114799833	401	*	5.75018	5.34667	6.24243	-0.019996	0.017244	0.943922	-0.223468
chr13	111856256	111856655	401-1135	+	0	NA	intron (NM_001320853, intron 1 of 19)	L2b|LINE|L2	1061	NM_001320853	8874	Hs.508738	NM_003899	ENSG00000102606	ARHGEF7	BETA-PIX|COOL-1|COOL1|Nbla10314|P50|P50BP|P85|P85COOL1|P85SPR|PAK3|PIXB	Rho guanine nucleotide exchange factor 7	protein-coding	chr13	111856255	401	*	4.4032	4.06567	4.83367	-0.00987318	0.0437922	0.999781	-0.249627
chr1	31843268	31843667	401-352	+	0	NA	intron (NM_001320996, intron 1 of 3)	intron (NM_001320996, intron 1 of 3)	2668	NM_004102	2170	Hs.576372	NM_004102	ENSG00000121769	FABP3	FABP11|H-FABP|M-FABP|MDGI|O-FABP	fatty acid binding protein 3	protein-coding	chr1	31843267	401	*	4.97448	4.59654	5.44344	-0.0303206	0.00900511	0.759024	-0.243972
chr4	114679807	114680206	401-464	+	0	NA	intron (NM_001321592, intron 2 of 2)	intron (NM_001321592, intron 2 of 2)	3077	NM_001321582	817	Hs.144114	NM_001221	ENSG00000145349	CAMK2D	CAMKD	calcium/calmodulin dependent protein kinase II delta	protein-coding	chr4	114679806	401	*	4.81648	4.36488	5.35049	-0.0248748	0.0141989	0.908575	-0.293729
chr15	85493329	85493728	401-1100	+	0	NA	intron (NM_001321722, intron 18 of 18)	intron (NM_001321722, intron 18 of 18)	-30216	NM_001243137	5151	Hs.9333	NM_002605	ENSG00000073417	PDE8A	HsT19550	phosphodiesterase 8A	protein-coding	chr15	85493328	401	*	4.71149	4.38476	5.13132	-0.00996597	0.0418306	0.999781	-0.226834
chr7	2728120	2728519	401-1066	+	0	NA	intron (NM_001321766, intron 1 of 6)	CpG	483	NM_001284355	155185	Hs.42221	NM_133463	ENSG00000174945	AMZ1	-	archaelysin family metallopeptidase 1	protein-coding	chr7	2728119	401	*	7.13581	6.85604	7.50742	-0.00953674	0.0402797	0.999781	-0.130941
chr13	103049625	103050024	401-1076	+	0	NA	intron (NM_001321942, intron 1 of 5)	intron (NM_001321942, intron 1 of 5)	2896	NR_036487	283481	Hs.646604	NR_036487	ENSG00000272143	FGF14-AS2	-	FGF14 antisense RNA 2	ncRNA	chr13	103049624	401	*	4.18074	3.80044	4.65188	-0.0112415	0.0408268	0.999781	-0.291645
chr7	32358045	32358444	401-394	+	0	NA	intron (NM_001322059, intron 1 of 17)	intron (NM_001322059, intron 1 of 17)	-19228	NM_001322058	5137	Hs.143821	NM_005020	ENSG00000154678	PDE1C	DFNA74|Hcam3|cam-PDE 1C|hCam-3	phosphodiesterase 1C	protein-coding	chr7	32358044	401	*	5.31046	4.89189	5.81607	-0.027884	0.0106895	0.805026	-0.249651
chr3	87843172	87843571	401-78	+	0	NA	intron (NM_001322208, intron 1 of 2)	intron (NM_001322208, intron 1 of 2)	1168	NM_001322208	3355	Hs.248136	NM_000866	ENSG00000179097	HTR1F	5-HT-1F|5-HT1F|5HT6|HTR1EL|MR77	5-hydroxytryptamine receptor 1F	protein-coding	chr3	87843171	401	*	3.74102	2.94134	4.51435	-0.265397	0.00072654	0.272573	-0.618043
chr3	113344716	113345115	401-1249	+	0	NA	intron (NM_001322297, intron 23 of 24)	intron (NM_001322297, intron 23 of 24)	31192	NR_039648	100616476		NR_039648	ENSG00000265253	MIR4446	mir-4446	microRNA 4446	ncRNA	chr3	113344715	401	*	4.75628	5.01665	4.17926	0.0098021	0.0485002	0.999781	0.263476
chr6	12749592	12749991	401-501	+	0	NA	intron (NM_001322308, intron 2 of 13)	C-rich|Low_complexity|Low_complexity	30860	NM_001322310	221692	Hs.436996	NM_030948	ENSG00000112137	PHACTR1	EIEE70|RPEL|RPEL1|dJ257A7.2	phosphatase and actin regulator 1	protein-coding	chr6	12749591	401	*	5.02681	4.62806	5.5148	-0.0214917	0.0157238	0.933257	-0.252901
chr3	18462922	18463321	401-202	+	0	NA	intron (NM_001322874, intron 1 of 10)	intron (NM_001322874, intron 1 of 10)	3708	NM_001195470	6304	Hs.517717	NM_002971	ENSG00000182568	SATB1	-	SATB homeobox 1	protein-coding	chr3	18462921	401	*	3.80438	3.12637	4.50478	-0.0754055	0.00395004	0.570497	-0.526968
chr3	18459780	18460179	401-593	+	0	NA	intron (NM_001322876, intron 1 of 9)	intron (NM_001322876, intron 1 of 9)	6850	NM_001195470	6304	Hs.517717	NM_002971	ENSG00000182568	SATB1	-	SATB homeobox 1	protein-coding	chr3	18459779	401	*	4.66128	4.31099	5.10413	-0.0171799	0.0194317	0.972891	-0.243645
chr10	133946017	133946416	401-701	+	0	NA	intron (NM_001323089, intron 3 of 22)	intron (NM_001323089, intron 3 of 22)	-54198	NM_006426	10570	Hs.100058	NM_006426	ENSG00000151640	DPYSL4	CRMP3|DRP-4|ULIP4	dihydropyrimidinase like 4	protein-coding	chr10	133946016	401	*	5.09874	5.35887	4.52246	0.0151314	0.0240724	0.999781	0.244822
chr8	21917465	21917864	401-438	+	0	NA	intron (NM_001323379, intron 1 of 15)	intron (NM_001323379, intron 1 of 15)	1008	NM_001978	2039	Hs.106124	NM_001978	ENSG00000158856	DMTN	DMT|EPB49	dematin actin binding protein	protein-coding	chr8	21917464	401	*	4.71207	4.29217	5.21885	-0.0255958	0.0128665	0.872703	-0.282025
chr8	132929322	132929721	401-673	+	0	NA	intron (NM_001323557, intron 1 of 22)	intron (NM_001323557, intron 1 of 22)	520	NM_001323557	23167	Hs.204564	NM_015137	ENSG00000132294	EFR3A	-	EFR3 homolog A	protein-coding	chr8	132929321	401	*	4.39898	4.01341	4.87497	-0.0162005	0.022958	0.999781	-0.280563
chr10	76972102	76972501	401-914	+	0	NA	intron (NM_001324089, intron 4 of 11)	AluJo|SINE|Alu	2389	NM_001324088	7417	Hs.355927	NM_003375	ENSG00000165637	VDAC2	POR	voltage dependent anion channel 2	protein-coding	chr10	76972101	401	*	4.13648	3.74013	4.62228	-0.0128198	0.0336363	0.999781	-0.305514
chr16	68021512	68021911	401-1236	+	0	NA	intron (NM_001324159, intron 8 of 8)	intron (NM_001324159, intron 8 of 8)	6483	NM_001324159	64174	Hs.372633	NM_022355	ENSG00000167261	DPEP2	MBD2	dipeptidase 2	protein-coding	chr16	68021511	401	*	4.28674	4.55713	3.6795	0.00991037	0.0478464	0.999781	0.308616
chr20	35823093	35823492	401-108	+	0	NA	intron (NM_001324306, intron 2 of 15)	intron (NM_001324306, intron 2 of 15)	-15301	NM_213632	140699	Hs.349125	NM_152503	ENSG00000101353	MROH8	C20orf131|C20orf132	maestro heat like repeat family member 8	protein-coding	chr20	35823092	401	*	4.48548	3.86808	5.14564	-0.173649	0.00120773	0.33066	-0.411732
chr4	174422338	174422737	401-845	+	0	NA	intron (NM_001329597, intron 1 of 3)	intron (NM_001329597, intron 1 of 3)	17852	NM_001329597	11341	Hs.7122	NM_007281	ENSG00000164106	SCRG1	SCRG-1	stimulator of chondrogenesis 1	protein-coding	chr4	174422337	401	*	5.16622	4.82602	5.59929	-0.0122355	0.0299535	0.999781	-0.214409
chr7	30952496	30952895	401-1279	+	0	NA	intron (NM_001329872, intron 1 of 4)	intron (NM_001329872, intron 1 of 4)	1386	NM_198098	358	Hs.76152	NM_000385	ENSG00000240583	AQP1	AQP-CHIP|CHIP28|CO	aquaporin 1 (Colton blood group)	protein-coding	chr7	30952495	401	*	5.1609	5.41977	4.58834	0.00979154	0.0496109	0.999781	0.24026
chr2	51251313	51251712	401-248	+	0	NA	intron (NM_001330082, intron 2 of 21)	intron (NM_001330082, intron 2 of 21)	8162	NM_001330085	9378	Hs.637685	NM_004801	ENSG00000179915	NRXN1	Hs.22998|PTHSL2|SCZD17	neurexin 1	protein-coding	chr2	51251312	401	*	4.55191	4.02616	5.1455	-0.0535467	0.00551859	0.651559	-0.353906
chr18	5969973	5970372	401-786	+	0	NA	intron (NM_001330559, intron 16 of 18)	intron (NM_001330559, intron 16 of 18)	-74219	NM_001080209	645369		NM_001080209	ENSG00000206432	TMEM200C	TTMA	transmembrane protein 200C	protein-coding	chr18	5969972	401	*	5.20717	4.81259	5.69138	-0.0141371	0.0276455	0.999781	-0.241964
chr5	56475012	56475411	401-576	+	0	NA	intron (NM_001331037, intron 2 of 12)	AluJo|SINE|Alu	3936	NM_001127235	65056	Hs.444279	NM_022913	ENSG00000062194	GPBP1	GPBP|SSH6|VASCULIN	GC-rich promoter binding protein 1	protein-coding	chr5	56475011	401	*	5.20274	4.83774	5.6596	-0.0174929	0.0187542	0.963663	-0.226366
chr4	123845322	123845721	401-1240	+	0	NA	intron (NM_001345856, intron 1 of 15)	L2b|LINE|L2	1296	NM_145207	166378	Hs.709648	NM_145207	ENSG00000145375	SPATA5	AFG2|EHLMRS|SPAF	spermatogenesis associated 5	protein-coding	chr4	123845321	401	*	4.57294	4.26225	4.97665	-0.00910775	0.0480744	0.999781	-0.223559
chr22	37562579	37562978	401-271	+	0	NA	intron (NM_001346222, intron 1 of 9)	intron (NM_001346222, intron 1 of 9)	8318	NM_001346223	3560	Hs.474787	NM_000878	ENSG00000100385	IL2RB	CD122|IL15RB|P70-75	interleukin 2 receptor subunit beta	protein-coding	chr22	37562578	401	*	4.48492	3.95672	5.0804	-0.0479407	0.00606407	0.665392	-0.360634
chr11	113744114	113744513	401-1150	+	0	NA	intron (NM_001346271, intron 1 of 25)	intron (NM_001346271, intron 1 of 25)	1979	NM_001346271	57646	Hs.503891	NM_020886	ENSG00000048028	USP28	-	ubiquitin specific peptidase 28	protein-coding	chr11	113744113	401	*	4.80281	4.50059	5.19787	-0.00956857	0.0445889	0.999781	-0.207807
chr3	114811164	114811563	401-881	+	0	NA	intron (NM_001348800, intron 1 of 11)	intron (NM_001348800, intron 1 of 11)	7811	NM_001348805	26137	Hs.202577	NM_015642	ENSG00000181722	ZBTB20	DPZF|HOF|ODA-8S|PRIMS|ZNF288	zinc finger and BTB domain containing 20	protein-coding	chr3	114811163	401	*	5.0942	5.33611	4.57082	0.0117604	0.0318218	0.999781	0.223336
chr3	109055197	109055596	401-391	+	0	NA	intron (NM_001348929, intron 1 of 5)	intron (NM_001348929, intron 1 of 5)	1023	NM_001348928	55211	Hs.317659	NM_018189	ENSG00000121570	DPPA4	2410091M23Rik	developmental pluripotency associated 4	protein-coding	chr3	109055196	401	*	5.01301	4.60779	5.50679	-0.027848	0.0106138	0.805026	-0.257137
chr2	7132337	7132736	401-1276	+	0	NA	intron (NM_001349186, intron 2 of 7)	intron (NM_001349186, intron 2 of 7)	59388	NM_001349183	9781	Hs.22146	NM_014746	ENSG00000151692	RNF144A	RNF144|UBCE7IP4|hUIP4	ring finger protein 144A	protein-coding	chr2	7132336	401	*	4.02457	4.30713	3.37941	0.0105981	0.049383	0.999781	0.349955
chr5	58894283	58894682	401-1206	+	0	NA	intron (NM_001349241, intron 4 of 17)	intron (NM_001349241, intron 4 of 17)	-12158	NM_001349242	5144	Hs.117545	NM_006203	ENSG00000113448	PDE4D	ACRDYS2|DPDE3|HSPDE4D|PDE43|PDE4DN2|STRK1	phosphodiesterase 4D	protein-coding	chr5	58894282	401	*	5.7375	5.42871	6.13927	-0.0092345	0.0467601	0.999781	-0.17746
chr1	241240690	241241089	401-1161	+	0	NA	intron (NM_001350116, intron 3 of 16)	intron (NM_001350116, intron 3 of 16)	-54683	NR_036069	100422856		NR_036069	ENSG00000265831	MIR3123	mir-3123	microRNA 3123	ncRNA	chr1	241240689	401	*	4.92284	4.62761	5.31067	-0.00909065	0.0451209	0.999781	-0.198627
chr1	217260388	217260787	401-629	+	0	NA	intron (NM_001350122, intron 1 of 9)	intron (NM_001350122, intron 1 of 9)	2400	NM_206595	2104	Hs.444225	NM_001438	ENSG00000196482	ESRRG	ERR-gamma|ERR3|ERRg|ERRgamma|NR3B3	estrogen related receptor gamma	protein-coding	chr1	217260387	401	*	4.38625	3.9709	4.88902	-0.0179356	0.0210602	0.993405	-0.30008
chr1	243479781	243480180	401-630	+	0	NA	intron (NM_001350248, intron 9 of 18)	intron (NM_001350248, intron 9 of 18)	-29498	NR_039824	100616343		NR_039824	ENSG00000265201	MIR4677	mir-4677	microRNA 4677	ncRNA	chr1	243479780	401	*	5.53639	5.79437	4.96649	0.0163008	0.0210625	0.993405	0.222427
chr1	70688928	70689327	401-170	+	0	NA	intron (NM_001350615, intron 1 of 11)	intron (NM_001350615, intron 1 of 11)	2093	NM_001350614	9295	Hs.479693	NM_004768	ENSG00000116754	SRSF11	NET2|SFRS11|dJ677H15.2|p54	serine and arginine rich splicing factor 11	protein-coding	chr1	70688927	401	*	4.08349	3.52476	4.70189	-0.0861497	0.00299497	0.523873	-0.415714
chr7	104947671	104948070	401-602	+	0	NA	intron (NM_001350746, intron 2 of 14)	intron (NM_001350746, intron 2 of 14)	-8644	NM_001278273	6733	Hs.285197	NM_182691	ENSG00000135250	SRPK2	SFRSK2	SRSF protein kinase 2	protein-coding	chr7	104947670	401	*	4.26689	4.56304	3.57776	0.0193301	0.0197838	0.974522	0.35094
chr9	23831281	23831680	401-168	+	0	NA	intron (NM_001351462, intron 2 of 8)	intron (NM_001351462, intron 2 of 8)	-5176	NM_001351455	1993	Hs.166109	NM_004432	ENSG00000107105	ELAVL2	HEL-N1|HELN1|HUB	ELAV like RNA binding protein 2	protein-coding	chr9	23831280	401	*	4.55931	4.02177	5.16188	-0.0859556	0.00294449	0.51985	-0.360067
chr11	131558027	131558426	401-291	+	0	NA	intron (NM_001352006, intron 2 of 9)	intron (NM_001352006, intron 2 of 9)	-24776	NR_126159	101929637	Hs.730330	NM_207432	ENSG00000224795	NTM-AS1	C11orf39	NTM antisense RNA 1	ncRNA	chr11	131558026	401	*	4.38173	3.88346	4.95388	-0.0427699	0.00686955	0.700444	-0.351215
chr11	131630433	131630832	401-403	+	0	NA	intron (NM_001352006, intron 2 of 9)	intron (NM_001352006, intron 2 of 9)	-97182	NR_126159	101929637	Hs.730330	NM_207432	ENSG00000224795	NTM-AS1	C11orf39	NTM antisense RNA 1	ncRNA	chr11	131630432	401	*	4.4926	4.01035	5.05192	-0.029779	0.0112667	0.831332	-0.333103
chr16	53246462	53246861	401-709	+	0	NA	intron (NM_001352158, intron 2 of 37)	MIR|SINE|MIR	4293	NM_001352158	80205	Hs.59159	NM_015287	ENSG00000177200	CHD9	AD013|CHD-9|CReMM|KISH2|PRIC320	chromodomain helicase DNA binding protein 9	protein-coding	chr16	53246461	401	*	4.99116	4.59765	5.47439	-0.0158961	0.0244316	0.999781	-0.251801
chr14	102229634	102230033	401-349	+	0	NA	intron (NM_001352915, intron 2 of 14)	AluSg|SINE|Alu	1126	NM_001352915	5527	Hs.368264	NM_002719	ENSG00000078304	PPP2R5C	B56G|B56gamma|PR61G	protein phosphatase 2 regulatory subunit B'gamma	protein-coding	chr14	102229633	401	*	4.46562	4.00516	5.00705	-0.0353181	0.00890412	0.756715	-0.322101
chr8	48175025	48175424	401-956	+	0	NA	intron (NM_001352942, intron 1 of 17)	MLT1F2|LTR|ERVL-MaLR	1754	NM_001352942	23514	Hs.381058	NM_001080394	ENSG00000164808	SPIDR	KIAA0146	scaffold protein involved in DNA repair	protein-coding	chr8	48175024	401	*	4.88779	4.59454	5.27357	-0.0104964	0.0362541	0.999781	-0.198859
chr3	10548277	10548676	401-866	+	0	NA	intron (NM_001353564, intron 2 of 20)	intron (NM_001353564, intron 2 of 20)	-1135	NM_001330611	491	Hs.268942	NM_001683	ENSG00000157087	ATP2B2	PMCA2|PMCA2a|PMCA2i	ATPase plasma membrane Ca2+ transporting 2	protein-coding	chr3	10548276	401	*	3.94808	3.49648	4.48209	-0.0144003	0.0308887	0.999781	-0.358269
chr21	32637664	32638063	401-1080	+	0	NA	intron (NM_001353694, intron 4 of 27)	intron (NM_001353694, intron 4 of 27)	78806	NM_001353687	7074	Hs.517228	NM_003253	ENSG00000156299	TIAM1	TIAM-1	T cell lymphoma invasion and metastasis 1	protein-coding	chr21	32637663	401	*	4.87286	4.49713	5.33977	-0.0111911	0.0410121	0.999781	-0.247775
chr14	39738412	39738811	401-416	+	0	NA	intron (NM_001354151, intron 1 of 24)	L1MB7|LINE|L1	2283	NM_001354152	4253	Hs.287694	NM_005930	ENSG00000150527	MIA2	CTAGE5|MEA6|MGEA|MGEA11|MGEA6|TALI	MIA SH3 domain ER export factor 2	protein-coding	chr14	39738411	401	*	4.47032	4.0447	4.98209	-0.0267855	0.011726	0.836551	-0.300716
chr14	72161572	72161971	401-498	+	0	NA	intron (NM_001354288, intron 13 of 23)	intron (NM_001354288, intron 13 of 23)	108773	NM_001284246	26037	Hs.654657	NM_015556	ENSG00000197555	SIPA1L1	E6TP1|SPAR1	signal induced proliferation associated 1 like 1	protein-coding	chr14	72161571	401	*	4.3723	4.67435	3.66351	0.022904	0.015602	0.92994	0.35154
chr5	31213655	31214054	401-1168	+	0	NA	intron (NM_001362435, intron 1 of 10)	intron (NM_001362435, intron 1 of 10)	20092	NM_001362435	1004	Hs.124776	NM_004932	ENSG00000113361	CDH6	CAD6|KCAD	cadherin 6	protein-coding	chr5	31213654	401	*	5.10321	4.83967	5.4574	-0.00881347	0.0454165	0.999781	-0.173305
chr11	83193871	83194270	401-957	+	0	NA	intron (NM_001364, intron 17 of 22)	intron (NM_001364, intron 17 of 22)	-196620	NM_001286116	60492	Hs.368866	NM_021825	ENSG00000137500	CCDC90B	MDS011|MDS025	coiled-coil domain containing 90B	protein-coding	chr11	83193870	401	*	4.21576	3.71723	4.78812	-0.0136658	0.0363216	0.999781	-0.365232
chr1	3447618	3448017	401-89	+	0	NA	intron (NM_001409, intron 4 of 36)	CpG	29537	NR_030277	693135		NR_030277	ENSG00000207776	MIR551A	MIRN551A|mir-551a	microRNA 551a	ncRNA	chr1	3447617	401	*	4.35763	3.68737	5.05304	-0.21232	0.000945642	0.315951	-0.454558
chr2	119602913	119603312	401-209	+	0	NA	intron (NM_001426, intron 1 of 1)	CpG	2647	NM_001426	2019	Hs.271977	NM_001426	ENSG00000163064	EN1	-	engrailed homeobox 1	protein-coding	chr2	119602912	401	*	3.67445	2.63248	4.56761	-0.0722199	0.00405916	0.575006	-0.795016
chr6	10559889	10560288	401-93	+	0	NA	intron (NM_001491, intron 1 of 2)	intron (NM_001491, intron 1 of 2)	4139	NM_001491	2651	Hs.519884	NM_001491	ENSG00000111846	GCNT2	CCAT|CTRCT13|GCNT2C|GCNT5|IGNT|II|NACGT1|NAGCT1|ULG3|bA360O19.2|bA421M1.1	glucosaminyl (N-acetyl) transferase 2 (I blood group)	protein-coding	chr6	10559888	401	*	4.91336	4.34107	5.54166	-0.189971	0.000993677	0.316231	-0.352268
chr3	10266411	10266810	401-1173	+	0	NA	intron (NM_001570, intron 9 of 12)	intron (NM_001570, intron 9 of 12)	-23567	NM_014760	9797	Hs.475401	NM_014760	ENSG00000157014	TATDN2	-	TatD DNase domain containing 2	protein-coding	chr3	10266410	401	*	3.88435	4.16343	3.25015	0.0109353	0.045585	0.999781	0.357269
chr3	195305921	195306320	401-255	+	0	NA	intron (NM_001647, intron 2 of 4)	intron (NM_001647, intron 2 of 4)	4956	NM_001647	347	Hs.522555	NM_001647	ENSG00000189058	APOD	-	apolipoprotein D	protein-coding	chr3	195305920	401	*	4.71482	4.21471	5.28843	-0.0487729	0.00565247	0.651559	-0.327406
chr5	134076284	134076683	401-897	+	0	NA	intron (NM_001745, intron 1 of 3)	AluSc|SINE|Alu	2313	NM_001745	819	Hs.529846	NM_001745	ENSG00000164615	CAMLG	CAML|GET2	calcium modulating ligand	protein-coding	chr5	134076283	401	*	4.91632	4.59563	5.33013	-0.0118245	0.032808	0.999781	-0.213908
chr18	25727622	25728021	401-1170	+	0	NA	intron (NM_001792, intron 1 of 15)	intron (NM_001792, intron 1 of 15)	29589	NM_001792	1000	Hs.464829	NM_001792	ENSG00000170558	CDH2	CD325|CDHN|CDw325|NCAD	cadherin 2	protein-coding	chr18	25727621	401	*	4.10528	3.7179	4.58292	-0.0106259	0.0455253	0.999781	-0.301777
chr16	61870675	61871074	401-567	+	0	NA	intron (NM_001796, intron 4 of 11)	intron (NM_001796, intron 4 of 11)	199865	NM_001796	1006	Hs.368322	NM_001796	ENSG00000150394	CDH8	Nbla04261	cadherin 8	protein-coding	chr16	61870674	401	*	4.29459	3.80609	4.85894	-0.0211663	0.0185326	0.963663	-0.352329
chr9	34578150	34578549	401-355	+	0	NA	intron (NM_001842, intron 1 of 8)	intron (NM_001842, intron 1 of 8)	10339	NR_024369	415056	Hs.734229	NR_024369		CNTFR-AS1	-	CNTFR antisense RNA 1	ncRNA	chr9	34578149	401	*	5.1539	4.74177	5.65382	-0.0305195	0.00916604	0.767779	-0.2538
chr9	101706161	101706560	401-646	+	0	NA	intron (NM_001855, intron 1 of 41)	CpG	365	NM_001855	1306	Hs.409034	NM_001855	ENSG00000204291	COL15A1	-	collagen type XV alpha 1 chain	protein-coding	chr9	101706160	401	*	5.92924	5.54184	6.4069	-0.0165885	0.0216463	0.996305	-0.20926
chr4	166304933	166305332	401-967	+	0	NA	intron (NM_001873, intron 1 of 8)	intron (NM_001873, intron 1 of 8)	-2262	NR_030304	693163		NR_030304	ENSG00000207559	MIR578	MIRN578|hsa-mir-578	microRNA 578	ncRNA	chr4	166304932	401	*	4.50233	4.14682	4.95018	-0.0116592	0.0366279	0.999781	-0.255475
chr18	29078109	29078508	401-1156	+	0	NA	intron (NM_001943, intron 1 of 14)	CpG	341	NM_001943	1829	Hs.412597	NM_001943	ENSG00000046604	DSG2	CDHF5|HDGC	desmoglein 2	protein-coding	chr18	29078108	401	*	6.52979	6.26433	6.88607	-0.00869371	0.0448032	0.999781	-0.136521
chr12	11915719	11916118	401-267	+	0	NA	intron (NM_001987, intron 2 of 7)	intron (NM_001987, intron 2 of 7)	113130	NM_001987	2120	Hs.504765	NM_001987	ENSG00000139083	ETV6	TEL|TEL/ABL|THC5	ETS variant 6	protein-coding	chr12	11915718	401	*	3.75761	2.99263	4.51112	-0.0555297	0.0059695	0.664182	-0.592071
chr13	22246617	22247016	401-698	+	0	NA	intron (NM_002010, intron 1 of 2)	intron (NM_002010, intron 1 of 2)	1601	NM_002010	2254	Hs.111	NM_002010	ENSG00000102678	FGF9	FGF-9|GAF|HBFG-9|HBGF-9|SYNS3	fibroblast growth factor 9	protein-coding	chr13	22246616	401	*	5.96259	5.66458	6.35331	-0.0135415	0.0239915	0.999781	-0.165541
chr12	4926054	4926453	401-1055	+	0	NA	intron (NM_002235, intron 1 of 1)	intron (NM_002235, intron 1 of 1)	7911	NM_002235	3742	Hs.306190	NM_002235	ENSG00000130035	KCNA6	HBK2|KV1.6|PPP1R96	potassium voltage-gated channel subfamily A member 6	protein-coding	chr12	4926053	401	*	4.58156	4.19815	5.05556	-0.0115889	0.0399922	0.999781	-0.268116
chr12	4927077	4927476	401-791	+	0	NA	intron (NM_002235, intron 1 of 1)	intron (NM_002235, intron 1 of 1)	8934	NM_002235	3742	Hs.306190	NM_002235	ENSG00000130035	KCNA6	HBK2|KV1.6|PPP1R96	potassium voltage-gated channel subfamily A member 6	protein-coding	chr12	4927076	401	*	4.4676	4.10632	4.92096	-0.0138447	0.0277574	0.999781	-0.261094
chr2	155567793	155568192	401-863	+	0	NA	intron (NM_002239, intron 2 of 2)	(TCTA)n|Simple_repeat|Simple_repeat	12899	NM_001260508	3760	Hs.591606	NM_002239	ENSG00000162989	KCNJ3	GIRK1|KGA|KIR3.1	potassium voltage-gated channel subfamily J member 3	protein-coding	chr2	155567792	401	*	4.44261	4.85038	3.30848	0.0167491	0.0306585	0.999781	0.551928
chr2	26916084	26916483	401-208	+	0	NA	intron (NM_002246, intron 1 of 1)	CpG	702	NM_002246	3777	Hs.24040	NM_002246	ENSG00000171303	KCNK3	K2p3.1|OAT1|PPH4|TASK|TASK-1|TBAK1	potassium two pore domain channel subfamily K member 3	protein-coding	chr2	26916083	401	*	5.3654	4.80139	5.98768	-0.0701901	0.00399056	0.570497	-0.318547
chr2	26202300	26202699	401-937	+	0	NA	intron (NM_002254, intron 1 of 7)	intron (NM_002254, intron 1 of 7)	2944	NM_002254	3797	Hs.21611	NM_002254	ENSG00000084731	KIF3C	-	kinesin family member 3C	protein-coding	chr2	26202299	401	*	6.06554	5.78202	6.44112	-0.0104942	0.0348407	0.999781	-0.155739
chr1	115880241	115880640	401-132	+	0	NA	intron (NM_002506, intron 1 of 2)	CpG	417	NM_002506	4803	Hs.2561	NM_002506	ENSG00000134259	NGF	Beta-NGF|HSAN5|NGFB	nerve growth factor	protein-coding	chr1	115880240	401	*	5.70816	5.24302	6.25347	-0.108102	0.00182898	0.412019	-0.254258
chr19	47523931	47524330	401-546	+	0	NA	intron (NM_002517, intron 1 of 11)	CpG	1029	NM_002517	4861	Hs.79564	NM_002517	ENSG00000130751	NPAS1	MOP5|PASD5|bHLHe11	neuronal PAS domain protein 1	protein-coding	chr19	47523930	401	*	5.05302	4.66093	5.53496	-0.0192542	0.0173956	0.943922	-0.247954
chr20	61341583	61341982	401-1224	+	0	NA	intron (NM_002531, intron 1 of 3)	MIRb|SINE|MIR	1593	NM_002531	4923	Hs.590869	NM_002531	ENSG00000101188	NTSR1	NTR	neurotensin receptor 1	protein-coding	chr20	61341582	401	*	4.04065	3.20149	4.83562	-0.0122015	0.0475365	0.999781	-0.59496
chr2	68594617	68595016	401-548	+	0	NA	intron (NM_002664, intron 1 of 8)	intron (NM_002664, intron 1 of 8)	2494	NM_002664	5341	Hs.468840	NM_002664	ENSG00000115956	PLEK	P47	pleckstrin	protein-coding	chr2	68594616	401	*	4.5706	4.85488	3.91996	0.0202546	0.0174355	0.943922	0.308598
chr9	10609985	10610384	401-929	+	0	NA	intron (NM_002839, intron 2 of 45)	intron (NM_002839, intron 2 of 45)	2539	NM_002839	5789	Hs.446083	NM_002839	ENSG00000153707	PTPRD	HPTP|HPTPD|HPTPDELTA|PTPD|RPTPDELTA	protein tyrosine phosphatase receptor type D	protein-coding	chr9	10609984	401	*	4.88502	4.14033	5.62661	-0.0154116	0.0345071	0.999781	-0.44252
chr12	71311317	71311716	401-127	+	0	NA	intron (NM_002849, intron 1 of 13)	intron (NM_002849, intron 1 of 13)	3068	NM_002849	5801	Hs.506076	NM_002849	ENSG00000153233	PTPRR	EC-PTP|PCPTP1|PTP-SL|PTPBR7|PTPRQ	protein tyrosine phosphatase receptor type R	protein-coding	chr12	71311316	401	*	4.27786	3.486	5.04679	-0.148985	0.00162379	0.376106	-0.533794
chr1	52455785	52456184	401-71	+	0	NA	intron (NM_002867, intron 1 of 4)	CpG	452	NM_002867	5865	Hs.123072	NM_002867	ENSG00000169213	RAB3B	-	RAB3B, member RAS oncogene family	protein-coding	chr1	52455784	401	*	5.31164	4.76892	5.91812	-0.299987	0.000484178	0.202782	-0.311476
chr1	21976319	21976718	401-266	+	0	NA	intron (NM_002885, intron 1 of 24)	intron (NM_002885, intron 1 of 24)	1830	NM_001145658	5909	Hs.148178	NM_002885	ENSG00000076864	RAP1GAP	RAP1GA1|RAP1GAP1|RAP1GAPII|RAPGAP	RAP1 GTPase activating protein	protein-coding	chr1	21976318	401	*	5.27424	4.84835	5.78624	-0.0433243	0.00592894	0.662793	-0.255131
chr7	150038001	150038400	401-347	+	0	NA	intron (NM_002889, intron 1 of 5)	CpG-25012	563	NM_002889	5919	Hs.647064	NM_002889	ENSG00000106538	RARRES2	HP10433|TIG2	retinoic acid receptor responder 2	protein-coding	chr7	150038000	401	*	5.84789	5.48574	6.30205	-0.0291653	0.00878176	0.751766	-0.200134
chr1	151965874	151966273	401-365	+	0	NA	intron (NM_002966, intron 1 of 2)	CpG	641	NM_002966	6281	Hs.143873	NM_002966	ENSG00000197747	S100A10	42C|ANX2L|ANX2LG|CAL1L|CLP11|Ca[1]|GP11|P11|p10	S100 calcium binding protein A10	protein-coding	chr1	151965873	401	*	6.54327	6.20697	6.97254	-0.0255708	0.00962939	0.784492	-0.167795
chr10	119001128	119001527	401-685	+	0	NA	intron (NM_003054, intron 2 of 15)	CpG-3327	743	NM_003054	6571	Hs.596992	NM_003054	ENSG00000165646	SLC18A2	PKDYS2|SVAT|SVMT|VAT2|VMAT2	solute carrier family 18 member A2	protein-coding	chr10	119001127	401	*	4.23942	3.71104	4.83503	-0.0183229	0.0235577	0.999781	-0.381701
chr6	134212504	134212903	401-1101	+	0	NA	intron (NM_003206, intron 1 of 1)	CpG	2443	NM_003206	6943	Hs.78061	NM_003206	ENSG00000118526	TCF21	POD1|bHLHa23	transcription factor 21	protein-coding	chr6	134212503	401	*	4.89054	4.20292	5.59707	-0.0133784	0.0418346	0.999781	-0.41328
chr1	175568584	175568983	401-510	+	0	NA	intron (NM_003285, intron 1 of 22)	CpG	143969	NM_003285	7143	Hs.659864	NM_003285	ENSG00000116147	TNR	TN-R	tenascin R	protein-coding	chr1	175568583	401	*	4.73341	4.30018	5.25178	-0.0210625	0.0161618	0.940248	-0.28841
chr14	103295636	103296035	401-1284	+	0	NA	intron (NM_003300, intron 1 of 10)	intron (NM_003300, intron 1 of 10)	52019	NM_145725	7187	Hs.510528	NM_003300	ENSG00000131323	TRAF3	CAP-1|CAP1|CD40bp|CRAF1|IIAE5|LAP1|RNF118	TNF receptor associated factor 3	protein-coding	chr14	103295635	401	*	4.97546	4.66811	5.37576	-0.00909995	0.0497321	0.999781	-0.203628
chr9	113015862	113016261	401-1146	+	0	NA	intron (NM_003329, intron 1 of 4)	intron (NM_003329, intron 1 of 4)	2859	NM_003329	7295	Hs.435136	NM_003329	ENSG00000136810	TXN	TRDX|TRX|TRX1	thioredoxin	protein-coding	chr9	113015861	401	*	3.88956	3.47719	4.3897	-0.0112863	0.0443898	0.999781	-0.336201
chr19	44437200	44437599	401-1115	+	0	NA	intron (NM_003425, intron 2 of 9)	AluSx1|SINE|Alu	2012	NM_003425	7596	Hs.381285	NM_003425	ENSG00000124459	ZNF45	KOX5|ZNF13	zinc finger protein 45	protein-coding	chr19	44437199	401	*	3.6084	3.93393	2.81783	0.0123111	0.0426561	0.999781	0.48139
chr3	133132226	133132625	401-651	+	0	NA	intron (NM_003571, intron 1 of 6)	intron (NM_003571, intron 1 of 6)	13586	NM_003571	8419	Hs.659862	NM_003571	ENSG00000170819	BFSP2	CP47|CP49|CTRCT12|LIFL-L|PHAKOSIN	beaded filament structural protein 2	protein-coding	chr3	133132225	401	*	4.76813	4.40268	5.22541	-0.0156442	0.0220309	0.999781	-0.247161
chr1	117604501	117604900	401-326	+	0	NA	intron (NM_003594, intron 2 of 22)	intron (NM_003594, intron 2 of 22)	1751	NM_003594	8458	Hs.32333	NM_003594	ENSG00000116830	TTF2	HuF2|ZGRF6	transcription termination factor 2	protein-coding	chr1	117604500	401	*	3.5767	2.94586	4.24603	-0.0432271	0.00807174	0.731669	-0.527427
chr2	207312047	207312446	401-229	+	0	NA	intron (NM_003812, intron 2 of 25)	intron (NM_003812, intron 2 of 25)	3878	NM_003812	8745	Hs.370287	NM_003812	ENSG00000114948	ADAM23	MDC-3|MDC3	ADAM metallopeptidase domain 23	protein-coding	chr2	207312046	401	*	4.00145	3.40656	4.64592	-0.0634907	0.00474556	0.611942	-0.447648
chr1	200008504	200008903	401-68	+	0	NA	intron (NM_003822, intron 1 of 6)	CpG	-3250	NM_001276464	2494	Hs.33446	NM_003822	ENSG00000116833	NR5A2	B1F|B1F2|CPF|FTF|FTZ-F1|FTZ-F1beta|LRH-1|LRH1|hB1F-2	nuclear receptor subfamily 5 group A member 2	protein-coding	chr1	200008503	401	*	4.85262	4.07119	5.61562	-0.372469	0.000426804	0.185187	-0.463995
chr1	199998084	199998483	401-899	+	0	NA	intron (NM_003822, intron 1 of 6)	intron (NM_003822, intron 1 of 6)	1553	NM_003822	2494	Hs.33446	NM_003822	ENSG00000116833	NR5A2	B1F|B1F2|CPF|FTF|FTZ-F1|FTZ-F1beta|LRH-1|LRH1|hB1F-2	nuclear receptor subfamily 5 group A member 2	protein-coding	chr1	199998083	401	*	5.44947	5.14017	5.85177	-0.0112193	0.0328296	0.999781	-0.187057
chr9	35793658	35794057	401-615	+	0	NA	intron (NM_003995, intron 1 of 21)	intron (NM_003995, intron 1 of 21)	1451	NM_003995	4882	Hs.78518	NM_000907	ENSG00000159899	NPR2	AMDM|ANPRB|ANPb|ECDM|GUC2B|GUCY2B|NPRB|NPRBi|SNSK	natriuretic peptide receptor 2	protein-coding	chr9	35793657	401	*	4.11694	3.70828	4.61379	-0.0184206	0.0202473	0.978982	-0.315202
chr5	22851146	22851545	401-25	+	0	NA	intron (NM_004061, intron 1 of 14)	intron (NM_004061, intron 1 of 14)	2386	NM_004061	1010	Hs.113684	NM_004061	ENSG00000154162	CDH12	CDHB	cadherin 12	protein-coding	chr5	22851145	401	*	3.6694	2.36475	4.66359	-1.15025	3.97e-05	0.0466176	-0.979753
chr9	95889769	95890168	401-461	+	0	NA	intron (NM_004148, intron 1 of 3)	intron (NM_004148, intron 1 of 3)	6602	NM_004148	4814	Hs.494457	NM_004148	ENSG00000131669	NINJ1	NIN1|NINJURIN	ninjurin 1	protein-coding	chr9	95889768	401	*	4.4368	3.99913	4.95898	-0.0240175	0.0141664	0.908575	-0.310358
chr11	61598569	61598968	401-450	+	0	NA	intron (NM_004265, intron 1 of 11)	intron (NM_004265, intron 1 of 11)	3263	NM_004265	9415	Hs.502745	NM_004265	ENSG00000134824	FADS2	D6D|DES6|FADSD6|LLCDL2|SLL0262|TU13	fatty acid desaturase 2	protein-coding	chr11	61598568	401	*	4.39395	3.9384	4.93128	-0.0253023	0.0133055	0.878819	-0.324353
chr16	49314516	49314915	401-408	+	0	NA	intron (NM_004352, intron 2 of 2)	CpG	1027	NM_004352	869	Hs.458423	NM_004352	ENSG00000102924	CBLN1	-	cerebellin 1 precursor	protein-coding	chr16	49314515	401	*	5.57745	5.20961	6.03698	-0.0246482	0.0114637	0.835021	-0.212652
chr6	75911736	75912135	401-257	+	0	NA	intron (NM_004370, intron 2 of 65)	CpG	3688	NM_080645	1303	Hs.101302	NM_004370	ENSG00000111799	COL12A1	BA209D8.1|BTHLM2|COL12A1L|DJ234P15.1|EDSMYP|UCMD2	collagen type XII alpha 1 chain	protein-coding	chr6	75911735	401	*	5.23278	4.86226	5.69482	-0.0404248	0.00567667	0.651559	-0.228022
chr15	53076292	53076691	401-1131	+	0	NA	intron (NM_004498, intron 1 of 1)	CpG	-3410	NR_073510	3175	Hs.555318	NM_004498	ENSG00000169856	ONECUT1	HNF-6|HNF6|HNF6A	one cut homeobox 1	protein-coding	chr15	53076291	401	*	4.7967	4.43926	5.2464	-0.0100507	0.0436944	0.999781	-0.24101
chr2	192710103	192710502	401-978	+	0	NA	intron (NM_004657, intron 1 of 1)	intron (NM_004657, intron 1 of 1)	1704	NM_004657	8436	Hs.26530	NM_004657	ENSG00000168497	CAVIN2	PS-p68|SDPR|SDR|cavin-2	caveolae associated protein 2	protein-coding	chr2	192710102	401	*	4.38917	3.98381	4.88307	-0.0119476	0.0368705	0.999781	-0.293642
chr18	3870915	3871314	401-484	+	0	NA	intron (NM_004746, intron 4 of 12)	intron (NM_004746, intron 4 of 12)	3139	NM_001242764	9229	Hs.594640	NM_004746	ENSG00000170579	DLGAP1	DAP-1|DAP-1-ALPHA|DAP-1-BETA|DAP1|DLGAP1A|DLGAP1B|GKAP|SAPAP1	DLG associated protein 1	protein-coding	chr18	3870914	401	*	3.89277	3.38144	4.4752	-0.0255844	0.0150721	0.923606	-0.404312
chr18	3871684	3872083	401-745	+	0	NA	intron (NM_004746, intron 4 of 12)	intron (NM_004746, intron 4 of 12)	2370	NM_001242764	9229	Hs.594640	NM_004746	ENSG00000170579	DLGAP1	DAP-1|DAP-1-ALPHA|DAP-1-BETA|DAP1|DLGAP1A|DLGAP1B|GKAP|SAPAP1	DLG associated protein 1	protein-coding	chr18	3871683	401	*	4.78592	4.35551	5.30185	-0.0160873	0.0259847	0.999781	-0.283654
chr14	78870459	78870858	401-497	+	0	NA	intron (NM_004796, intron 1 of 16)	intron (NM_004796, intron 1 of 16)	584	NM_004796	9369	Hs.368307	NM_004796	ENSG00000021645	NRXN3	C14orf60	neurexin 3	protein-coding	chr14	78870458	401	*	4.86254	4.40096	5.4049	-0.0237811	0.0155938	0.92994	-0.296452
chr3	167458690	167459089	401-708	+	0	NA	intron (NM_005025, intron 1 of 8)	intron (NM_005025, intron 1 of 8)	5378	NM_005025	5274	Hs.478153	NM_005025	ENSG00000163536	SERPINI1	PI12|neuroserpin	serpin family I member 1	protein-coding	chr3	167458689	401	*	4.59051	4.86652	3.96589	0.0156534	0.0244231	0.999781	0.295245
chr2	209271693	209272092	401-918	+	0	NA	intron (NM_005048, intron 1 of 12)	CpG	337	NM_005048	5746	Hs.570296	NM_005048	ENSG00000144407	PTH2R	PTHR2	parathyroid hormone 2 receptor	protein-coding	chr2	209271692	401	*	4.53545	4.12986	5.02956	-0.0127099	0.0337178	0.999781	-0.28434
chr4	187622213	187622612	401-514	+	0	NA	intron (NM_005245, intron 2 of 26)	intron (NM_005245, intron 2 of 26)	22575	NM_005245	2195	Hs.481371	NM_005245	ENSG00000083857	FAT1	CDHF7|CDHR8|FAT|ME5|hFat1	FAT atypical cadherin 1	protein-coding	chr4	187622212	401	*	5.48797	5.79814	4.75161	0.0232272	0.0163063	0.940248	0.287172
chr13	76336563	76336962	401-34	+	0	NA	intron (NM_005358, intron 5 of 29)	intron (NM_005358, intron 5 of 29)	1965	NM_015842	4008	Hs.207631	NM_005358	ENSG00000136153	LMO7	FBX20|FBXO20|LMO7b|LOMP	LIM domain 7	protein-coding	chr13	76336562	401	*	4.03477	3.12001	4.86877	-0.91425	7.57e-05	0.0662303	-0.642003
chr12	49373612	49374011	401-671	+	0	NA	intron (NM_005430, intron 2 of 3)	CpG-5285	1575	NM_005430	7471	Hs.248164	NM_005430	ENSG00000125084	WNT1	BMND16|INT1|OI15	Wnt family member 1	protein-coding	chr12	49373611	401	*	4.69688	4.18417	5.28038	-0.0186099	0.0228471	0.999781	-0.335699
chr1	243671304	243671703	401-795	+	0	NA	intron (NM_005465, intron 12 of 12)	intron (NM_005465, intron 12 of 12)	162025	NR_039824	100616343		NR_039824	ENSG00000265201	MIR4677	mir-4677	microRNA 4677	ncRNA	chr1	243671303	401	*	4.57319	4.1212	5.10752	-0.0150658	0.0279789	0.999781	-0.309559
chr2	188269317	188269716	401-782	+	0	NA	intron (NM_005795, intron 1 of 14)	intron (NM_005795, intron 1 of 14)	43505	NM_005795	10203	Hs.470882	NM_005795	ENSG00000064989	CALCRL	CGRPR|CRLR	calcitonin receptor like receptor	protein-coding	chr2	188269316	401	*	4.10314	3.63541	4.65059	-0.0159688	0.0275691	0.999781	-0.355296
chr12	113377618	113378017	401-1237	+	0	NA	intron (NM_006187, intron 1 of 15)	intron (NM_006187, intron 1 of 15)	1579	NM_006187	4940	Hs.528634	NM_006187	ENSG00000111331	OAS3	p100|p100OAS	2'-5'-oligoadenylate synthetase 3	protein-coding	chr12	113377617	401	*	4.6349	4.32141	5.04144	-0.00890874	0.0478751	0.999781	-0.222332
chr21	41239374	41239773	401-295	+	0	NA	intron (NM_006198, intron 1 of 2)	intron (NM_006198, intron 1 of 2)	226	NM_006198	5121	Hs.80296	NM_006198	ENSG00000183036	PCP4	PEP-19	Purkinje cell protein 4	protein-coding	chr21	41239373	401	*	4.15361	3.50443	4.83521	-0.0488575	0.00695449	0.701012	-0.464398
chr14	92358059	92358458	401-1238	+	0	NA	intron (NM_006329, intron 5 of 10)	intron (NM_006329, intron 5 of 10)	-24378	NM_001128596	123036	Hs.510262	NM_152332	ENSG00000165929	TC2N	C14orf47|C2CD1|MTAC2D1|Tac2-N	tandem C2 domains, nuclear	protein-coding	chr14	92358058	401	*	4.32761	4.58116	3.77071	0.00980274	0.0479804	0.999781	0.280878
chr2	85922600	85922999	401-664	+	0	NA	intron (NM_006433, intron 2 of 4)	intron (NM_006433, intron 2 of 4)	1385	NM_006433	10578	Hs.105806	NM_006433	ENSG00000115523	GNLY	D2S69E|LAG-2|LAG2|NKG5|TLA519	granulysin	protein-coding	chr2	85922599	401	*	4.24709	4.58892	3.39606	0.0199371	0.0225463	0.999781	0.434295
chr1	110612217	110612616	401-574	+	0	NA	intron (NM_006492, intron 1 of 3)	CpG	906	NM_006492	257	Hs.669953	NM_006492	ENSG00000156150	ALX3	FND|FND1	ALX homeobox 3	protein-coding	chr1	110612216	401	*	4.17117	3.74333	4.68486	-0.0193732	0.0186702	0.963663	-0.323684
chr16	24271859	24272258	401-1104	+	0	NA	intron (NM_006539, intron 1 of 3)	intron (NM_006539, intron 1 of 3)	5184	NM_006539	10368	Hs.7235	NM_006539	ENSG00000006116	CACNG3	-	calcium voltage-gated channel auxiliary subunit gamma 3	protein-coding	chr16	24271858	401	*	3.99372	3.58806	4.4879	-0.0113331	0.0419762	0.999781	-0.322837
chr8	136476849	136477248	401-151	+	0	NA	intron (NM_006558, intron 1 of 8)	MIRb|SINE|MIR	7340	NM_006558	10656	Hs.444558	NM_006558	ENSG00000131773	KHDRBS3	Etle|SALP|SLM-2|SLM2|T-STAR|TSTAR|etoile	KH RNA binding domain containing, signal transduction associated 3	protein-coding	chr8	136476848	401	*	4.21533	3.65276	4.83655	-0.104371	0.0022621	0.443484	-0.404991
chr8	136474754	136475153	401-401	+	0	NA	intron (NM_006558, intron 1 of 8)	MIRc|SINE|MIR	5245	NM_006558	10656	Hs.444558	NM_006558	ENSG00000131773	KHDRBS3	Etle|SALP|SLM-2|SLM2|T-STAR|TSTAR|etoile	KH RNA binding domain containing, signal transduction associated 3	protein-coding	chr8	136474753	401	*	5.22602	4.8555	5.68807	-0.0257328	0.011138	0.825937	-0.228321
chr5	1103879	1104278	401-353	+	0	NA	intron (NM_006598, intron 1 of 23)	intron (NM_006598, intron 1 of 23)	8094	NM_006598	10723	Hs.172613	NM_006598	ENSG00000113504	SLC12A7	KCC4	solute carrier family 12 member 7	protein-coding	chr5	1103878	401	*	3.61389	2.96653	4.2943	-0.0394265	0.00901047	0.759024	-0.533647
chr4	819369	819768	401-746	+	0	NA	intron (NM_006651, intron 1 of 3)	CpG	377	NM_006651	10815	Hs.478930	NM_006651	ENSG00000168993	CPLX1	CPX-I|CPX1|EIEE63	complexin 1	protein-coding	chr4	819368	401	*	6.12908	5.72357	6.62312	-0.0154484	0.0260192	0.999781	-0.210595
chr6	143206378	143206777	401-1232	+	0	NA	intron (NM_006734, intron 1 of 9)	intron (NM_006734, intron 1 of 9)	59761	NM_006734	3097	Hs.510172	NM_006734	ENSG00000010818	HIVEP2	HIV-EP2|MBP-2|MIBP1|MRD43|SHN2|ZAS2|ZNF40B	human immunodeficiency virus type I enhancer binding protein 2	protein-coding	chr6	143206377	401	*	5.9848	5.7431	6.31489	-0.00818724	0.0477406	0.999781	-0.136929
chr16	69223191	69223590	401-726	+	0	NA	intron (NM_006750, intron 1 of 6)	AluSx1|SINE|Alu	2340	NM_006750	6645	Hs.461117	NM_006750	ENSG00000168807	SNTB2	D16S2531E|EST25263|SNT2B2|SNT3|SNTL	syntrophin beta 2	protein-coding	chr16	69223190	401	*	4.14953	3.69603	4.68514	-0.0171073	0.0251375	0.999781	-0.342116
chr8	42011528	42011927	401-424	+	0	NA	intron (NM_006803, intron 1 of 8)	intron (NM_006803, intron 1 of 8)	1263	NM_006803	10947	Hs.654529	NM_006803	ENSG00000070718	AP3M2	AP47B|CLA20|P47B	adaptor related protein complex 3 subunit mu 2	protein-coding	chr8	42011527	401	*	4.49056	4.07593	4.9927	-0.0264347	0.0119894	0.840845	-0.292691
chr1	151036863	151037262	401-481	+	0	NA	intron (NM_006818, intron 1 of 1)	intron (NM_006818, intron 1 of 1)	4911	NM_006818	10962	Hs.75823	NM_006818	ENSG00000213190	MLLT11	AF1Q	MLLT11 transcription factor 7 cofactor	protein-coding	chr1	151036862	401	*	4.65462	4.28271	5.11797	-0.0211571	0.0150323	0.923606	-0.25705
chr17	80621483	80621882	401-553	+	0	NA	intron (NM_006822, intron 2 of 5)	intron (NM_006822, intron 2 of 5)	4501	NR_039751	100616196		NR_039751	ENSG00000266107	MIR4525	-	microRNA 4525	ncRNA	chr17	80621482	401	*	4.49627	4.08967	4.99129	-0.0205143	0.0175903	0.944255	-0.287425
chr1	170640123	170640522	401-614	+	0	NA	intron (NM_006902, intron 1 of 4)	intron (NM_006902, intron 1 of 4)	7009	NM_006902	5396	Hs.283416	NM_006902	ENSG00000116132	PRRX1	AGOTC|PHOX1|PMX1|PRX-1|PRX1	paired related homeobox 1	protein-coding	chr1	170640122	401	*	4.31898	3.91478	4.81185	-0.0180296	0.0202146	0.978982	-0.29766
chr21	28318368	28318767	401-755	+	0	NA	intron (NM_007038, intron 2 of 7)	intron (NM_007038, intron 2 of 7)	-7713	NR_039916	100616243		NR_039916	ENSG00000266133	MIR4759	-	microRNA 4759	ncRNA	chr21	28318367	401	*	5.29718	4.93778	5.74874	-0.014002	0.0263111	0.999781	-0.219384
chr3	129694092	129694491	401-383	+	0	NA	intron (NM_007117, intron 1 of 2)	CpG	1055	NM_007117	7200	Hs.182231	NM_007117	ENSG00000170893	TRH	Pro-TRH|TRF	thyrotropin releasing hormone	protein-coding	chr3	129694091	401	*	4.99879	4.48058	5.58657	-0.0323578	0.010373	0.805026	-0.318276
chr5	14445982	14446381	401-1181	+	0	NA	intron (NM_007118, intron 34 of 56)	intron (NM_007118, intron 34 of 56)	-17911	NR_145815	109623458		NR_145815		SNORD170	-	small nucleolar RNA, C/D box 170	snoRNA	chr5	14445981	401	*	4.96426	4.62734	5.39413	-0.00949111	0.0458966	0.999781	-0.221207
chr6	144905437	144905836	401-849	+	0	NA	intron (NM_007124, intron 50 of 73)	intron (NM_007124, intron 50 of 73)	178845	NR_132778	106635530		NR_132778		SNORA98	-	small nucleolar RNA, H/ACA box 98	snoRNA	chr6	144905436	401	*	4.03145	3.54946	4.59055	-0.0154452	0.0301128	0.999781	-0.371065
chr6	144904027	144904426	401-393	+	0	NA	intron (NM_007124, intron 50 of 73)	intron (NM_007124, intron 50 of 73)	177435	NR_132778	106635530		NR_132778		SNORA98	-	small nucleolar RNA, H/ACA box 98	snoRNA	chr6	144904026	401	*	5.58334	5.18841	6.06786	-0.0277944	0.010679	0.805026	-0.225895
chr15	86285514	86285913	401-1286	+	0	NA	intron (NM_007200, intron 35 of 36)	intron (NM_007200, intron 35 of 36)	16243	NR_120366	101929679	Hs.513112	NR_120366		LOC101929679	-	uncharacterized LOC101929679	ncRNA	chr15	86285513	401	*	4.15449	3.80492	4.59665	-0.00924913	0.0498098	0.999781	-0.272715
chr12	57613049	57613448	401-115	+	0	NA	intron (NM_007224, intron 1 of 1)	intron (NM_007224, intron 1 of 1)	2670	NM_007224	11247	Hs.745023	NM_007224	ENSG00000182379	NXPH4	NPH4	neurexophilin 4	protein-coding	chr12	57613048	401	*	3.90857	3.2487	4.59722	-0.160941	0.00139012	0.357595	-0.500897
chr12	57610808	57611207	401-160	+	0	NA	intron (NM_007224, intron 1 of 1)	CpG	429	NM_007224	11247	Hs.745023	NM_007224	ENSG00000182379	NXPH4	NPH4	neurexophilin 4	protein-coding	chr12	57610807	401	*	4.91612	4.43626	5.4735	-0.0863864	0.00262367	0.487609	-0.303119
chr2	139537439	139537838	401-1082	+	0	NA	intron (NM_007226, intron 1 of 1)	intron (NM_007226, intron 1 of 1)	173	NM_007226	11249	Hs.435019	NM_007226	ENSG00000144227	NXPH2	NPH2	neurexophilin 2	protein-coding	chr2	139537438	401	*	6.31496	5.97224	6.7505	-0.0104328	0.041053	0.999781	-0.176723
chr7	39453881	39454280	401-590	+	0	NA	intron (NM_007252, intron 7 of 10)	CpG	-8135	NR_046711	100861520	Hs.571292	NR_046711	ENSG00000224122	POU6F2-AS1	-	POU6F2 antisense RNA 1	ncRNA	chr7	39453880	401	*	7.27646	6.98391	7.6615	-0.0150341	0.01933	0.972509	-0.133591
chr11	33619885	33620284	401-139	+	0	NA	intron (NM_012194, intron 11 of 19)	intron (NM_012194, intron 11 of 19)	56207	NM_012194	25758	Hs.502266	NM_012194	ENSG00000110427	KIAA1549L	C11orf41|C11orf69|G2	KIAA1549 like	protein-coding	chr11	33619884	401	*	4.90353	4.41011	5.47183	-0.10518	0.00200325	0.428553	-0.311209
chr9	125799189	125799588	401-986	+	0	NA	intron (NM_012197, intron 13 of 25)	intron (NM_012197, intron 13 of 25)	3466	NM_005294	2844	Hs.722039	NM_005294	ENSG00000011454	GPR21	-	G protein-coupled receptor 21	protein-coding	chr9	125799188	401	*	4.46617	4.05667	4.96377	-0.0125425	0.0372024	0.999781	-0.29114
chr6	155442585	155442984	401-1081	+	0	NA	intron (NM_012454, intron 1 of 25)	intron (NM_012454, intron 1 of 25)	31361	NM_012454	26230	Hs.586279	NM_012454	ENSG00000146426	TIAM2	STEF|TIAM-2	T cell lymphoma invasion and metastasis 2	protein-coding	chr6	155442584	401	*	3.64867	3.08317	4.27203	-0.0130605	0.0410476	0.999781	-0.470507
chr2	71128382	71128781	401-1204	+	0	NA	intron (NM_012476, intron 1 of 2)	CpG	861	NM_012476	25806	Hs.249170	NM_012476	ENSG00000116035	VAX2	DRES93	ventral anterior homeobox 2	protein-coding	chr2	71128381	401	*	6.97223	6.7406	7.29092	-0.00810982	0.0467321	0.999781	-0.113223
chr18	56939912	56940311	401-522	+	0	NA	intron (NM_013435, intron 1 of 2)	CpG	514	NM_013435	30062	Hs.278957	NM_013435	ENSG00000134438	RAX	MCOP3|RX	retina and anterior neural fold homeobox	protein-coding	chr18	56939911	401	*	5.02058	4.23217	5.78755	-0.0261668	0.016547	0.940248	-0.451556
chr2	171673768	171674167	401-1219	+	0	NA	intron (NM_013445, intron 1 of 6)	CpG	767	NM_013445	2571	Hs.420036	NM_000817	ENSG00000128683	GAD1	CPSQ1|GAD|SCP	glutamate decarboxylase 1	protein-coding	chr2	171673767	401	*	6.86085	6.56713	7.24713	-0.00890596	0.0474262	0.999781	-0.142147
chr8	32078203	32078602	401-858	+	0	NA	intron (NM_013962, intron 1 of 4)	intron (NM_013962, intron 1 of 4)	194668	NR_104157	100856811	Hs.97362	NR_104156		NRG1-IT1	-	NRG1 intronic transcript 1	ncRNA	chr8	32078202	401	*	4.8362	4.48418	5.28072	-0.0127778	0.030382	0.999781	-0.235891
chr6	161774547	161774946	401-249	+	0	NA	intron (NM_013987, intron 10 of 10)	MER21A|LTR|ERVL	-79639	NM_020133	56895	Hs.353175	NM_020133	ENSG00000026652	AGPAT4	1-AGPAT4|LPAAT-delta|dJ473J16.2	1-acylglycerol-3-phosphate O-acyltransferase 4	protein-coding	chr6	161774546	401	*	4.67003	4.99256	3.89029	0.0523622	0.00556165	0.651559	0.359901
chr10	75873638	75874037	401-462	+	0	NA	intron (NM_014000, intron 19 of 21)	intron (NM_014000, intron 19 of 21)	36712	NM_001320264	26985	Hs.500104	NM_012095	ENSG00000185009	AP3M1	-	adaptor related protein complex 3 subunit mu 1	protein-coding	chr10	75873637	401	*	4.05291	3.60186	4.58646	-0.0243678	0.0141766	0.908575	-0.348639
chr16	11031386	11031785	401-867	+	0	NA	intron (NM_014015, intron 1 of 1)	intron (NM_014015, intron 1 of 1)	4672	NM_014015	28955	Hs.592051	NM_014015	ENSG00000182108	DEXI	MYLE	Dexi homolog	protein-coding	chr16	11031385	401	*	4.53679	4.16782	4.99739	-0.012868	0.030901	0.999781	-0.261882
chr1	213034065	213034464	401-776	+	0	NA	intron (NM_014053, intron 1 of 9)	L2c|LINE|L2	2667	NM_014053	28982	Hs.7055	NM_014053	ENSG00000162769	FLVCR1	AXPC1|FLVCR|MFSD7B|PCA|PCARP|SLC49A1	feline leukemia virus subgroup C cellular receptor 1	protein-coding	chr1	213034064	401	*	4.88863	4.52698	5.34233	-0.013647	0.0270323	0.999781	-0.238919
chr11	63931702	63932101	401-505	+	0	NA	intron (NM_014067, intron 1 of 10)	intron (NM_014067, intron 1 of 10)	1684	NM_014067	28992	Hs.602898	NM_014067	ENSG00000133315	MACROD1	LRP16	mono-ADP ribosylhydrolase 1	protein-coding	chr11	63931701	401	*	4.05726	3.53554	4.64775	-0.023838	0.0159014	0.934551	-0.394603
chr11	63807974	63808373	401-1092	+	0	NA	intron (NM_014067, intron 3 of 10)	intron (NM_014067, intron 3 of 10)	54848	NM_017670	55611	Hs.473788	NM_017670	ENSG00000167770	OTUB1	HSPC263|OTB1|OTU1	OTU deubiquitinase, ubiquitin aldehyde binding 1	protein-coding	chr11	63807973	401	*	4.94804	4.65292	5.33577	-0.0094947	0.0416466	0.999781	-0.197561
chrX	83334261	83334660	401-902	+	0	NA	intron (NM_014496, intron 20 of 21)	L1P3|LINE|L1	108483	NM_001330512	27330	Hs.234478	NM_014496	ENSG00000072133	RPS6KA6	PP90RSK4|RSK-4|RSK4|S6K-alpha-6|p90RSK6	ribosomal protein S6 kinase A6	protein-coding	chrX	83334260	401	*	4.27851	3.82819	4.81144	-0.0138442	0.0329305	0.999781	-0.329806
chr2	31462806	31463205	401-333	+	0	NA	intron (NM_014600, intron 1 of 5)	intron (NM_014600, intron 1 of 5)	6125	NM_014600	30845	Hs.368808	NM_014600	ENSG00000013016	EHD3	PAST3	EH domain containing 3	protein-coding	chr2	31462805	401	*	4.40279	3.81874	5.03956	-0.0398607	0.00829951	0.741124	-0.4002
chr2	31461208	31461607	401-345	+	0	NA	intron (NM_014600, intron 1 of 5)	intron (NM_014600, intron 1 of 5)	4527	NM_014600	30845	Hs.368808	NM_014600	ENSG00000013016	EHD3	PAST3	EH domain containing 3	protein-coding	chr2	31461207	401	*	5.32784	4.99002	5.7586	-0.0279039	0.00876122	0.751766	-0.206673
chr19	48233210	48233609	401-1242	+	0	NA	intron (NM_014601, intron 4 of 5)	intron (NM_014601, intron 4 of 5)	-15384	NM_015710	29997	Hs.421907	NM_015710	ENSG00000105373	NOP53	GLTSCR2|PICT-1|PICT1	NOP53 ribosome biogenesis factor	protein-coding	chr19	48233209	401	*	4.15933	3.76828	4.64032	-0.0100609	0.0481533	0.999781	-0.300317
chr2	11752838	11753237	401-1160	+	0	NA	intron (NM_014668, intron 19 of 32)	intron (NM_014668, intron 19 of 32)	57292	NM_012344	23620	Hs.131138	NM_012344	ENSG00000169006	NTSR2	NTR2	neurotensin receptor 2	protein-coding	chr2	11752837	401	*	4.9083	5.17198	4.32138	0.0102968	0.0450751	0.999781	0.259225
chr1	17278061	17278460	401-227	+	0	NA	intron (NM_014675, intron 20 of 36)	MER91B|DNA|hAT-Tip100	28913	NM_001135248	4237	Hs.389137	NM_002403	ENSG00000117122	MFAP2	MAGP|MAGP-1|MAGP1	microfibril associated protein 2	protein-coding	chr1	17278060	401	*	4.53406	4.86067	3.73962	0.0600272	0.00458063	0.600042	0.378261
chr7	111787963	111788362	401-377	+	0	NA	intron (NM_014705, intron 1 of 51)	intron (NM_014705, intron 1 of 51)	58300	NM_014705	9732	Hs.654652	NM_014705	ENSG00000128512	DOCK4	-	dedicator of cytokinesis 4	protein-coding	chr7	111787962	401	*	3.93738	3.34424	4.58062	-0.0349734	0.0100782	0.792858	-0.453866
chr11	73054456	73054855	401-91	+	0	NA	intron (NM_014786, intron 1 of 20)	intron (NM_014786, intron 1 of 20)	-32750	NM_152222	84957	Hs.533720	NM_032871	ENSG00000054967	RELT	AI3C|TNFRSF19L|TRLT	RELT TNF receptor	protein-coding	chr11	73054455	401	*	6.64548	6.04959	7.29066	-0.196754	0.000985432	0.316231	-0.269213
chr3	173353668	173354067	401-931	+	0	NA	intron (NM_014932, intron 3 of 6)	intron (NM_014932, intron 3 of 6)	237629	NM_014932	22871	Hs.478289	NM_014932	ENSG00000169760	NLGN1	NL1	neuroligin 1	protein-coding	chr3	173353667	401	*	4.31649	3.959	4.76623	-0.0120002	0.0346304	0.999781	-0.267713
chr3	173894289	173894688	401-1245	+	0	NA	intron (NM_014932, intron 4 of 6)	intron (NM_014932, intron 4 of 6)	-255902	NR_046664	100874010	Hs.624265	NR_046664	ENSG00000228213	NLGN1-AS1	-	NLGN1 antisense RNA 1	ncRNA	chr3	173894288	401	*	4.15547	3.81761	4.58626	-0.00956629	0.0483352	0.999781	-0.264649
chr5	75379346	75379745	401-228	+	0	NA	intron (NM_014979, intron 1 of 12)	CpG	306	NM_014979	22987	Hs.646953	NM_014979	ENSG00000122012	SV2C	-	synaptic vesicle glycoprotein 2C	protein-coding	chr5	75379345	401	*	4.49293	3.80601	5.19901	-0.0647492	0.00472492	0.611942	-0.449958
chr5	179296014	179296413	401-1221	+	0	NA	intron (NM_015043, intron 17 of 20)	intron (NM_015043, intron 17 of 20)	10210	NR_134283	100996419	Hs.314414	NR_134283	ENSG00000245317	LOC100996419	-	uncharacterized LOC100996419	ncRNA	chr5	179296013	401	*	3.62157	3.92216	2.91769	0.0111191	0.0474844	0.999781	0.426821
chr3	69249860	69250259	401-442	+	0	NA	intron (NM_015123, intron 11 of 22)	intron (NM_015123, intron 11 of 22)	-78313	NM_198271	56203	Hs.350621	NM_198271	ENSG00000163380	LMOD3	NEM10	leiomodin 3	protein-coding	chr3	69249859	401	*	4.23993	3.77136	4.78807	-0.0266571	0.0131162	0.878819	-0.344361
chr12	111473141	111473540	401-31	+	0	NA	intron (NM_015267, intron 1 of 21)	CpG	1512	NM_015267	23316	Hs.124953	NM_015267	ENSG00000111249	CUX2	CDP2|CUTL2|EIEE67	cut like homeobox 2	protein-coding	chr12	111473140	401	*	4.52487	3.79077	5.26011	-0.931783	5.6e-05	0.0537456	-0.472602
chr7	35074590	35074989	401-1283	+	0	NA	intron (NM_015283, intron 1 of 21)	intron (NM_015283, intron 1 of 21)	2864	NM_015283	23333	Hs.408623	NM_015283	ENSG00000173852	DPY19L1	-	dpy-19 like C-mannosyltransferase 1	protein-coding	chr7	35074589	401	*	4.98602	4.61177	5.45154	-0.00989975	0.0497098	0.999781	-0.241345
chr11	93864817	93865216	401-976	+	0	NA	intron (NM_015368, intron 1 of 4)	intron (NM_015368, intron 1 of 4)	2922	NM_015368	24145	Hs.591976	NM_015368	ENSG00000110218	PANX1	MRS1|PX1|UNQ2529	pannexin 1	protein-coding	chr11	93864816	401	*	4.34299	3.95704	4.81933	-0.0120756	0.0368408	0.999781	-0.284411
chr6	132713029	132713428	401-500	+	0	NA	intron (NM_015529, intron 1 of 11)	intron (NM_015529, intron 1 of 11)	9445	NM_015529	26002	Hs.6909	NM_015529	ENSG00000079931	MOXD1	MOX|PRO5780|dJ248E1.1	monooxygenase DBH like 1	protein-coding	chr6	132713028	401	*	4.50863	4.03431	5.06149	-0.0229792	0.0156366	0.92994	-0.32724
chr7	150384533	150384932	401-1142	+	0	NA	intron (NM_015660, intron 2 of 2)	intron (NM_015660, intron 2 of 2)	1938	NM_015660	26157	Hs.647071	NM_015660	ENSG00000106560	GIMAP2	HIMAP2|IAN12|IMAP2	GTPase, IMAP family member 2	protein-coding	chr7	150384532	401	*	4.99384	5.23758	4.46526	0.00974383	0.0442574	0.999781	0.230157
chr7	923058	923457	401-1166	+	0	NA	intron (NM_015949, intron 1 of 8)	intron (NM_015949, intron 1 of 8)	7066	NM_015949	51608	Hs.107387	NM_015949	ENSG00000239857	GET4	C7orf20|CEE|CGI-20|TRC35	guided entry of tail-anchored proteins factor 4	protein-coding	chr7	923057	401	*	4.23006	4.51257	3.58504	0.0108453	0.0453225	0.999781	0.331962
chr2	242556142	242556541	401-895	+	0	NA	intron (NM_015963, intron 2 of 5)	intron (NM_015963, intron 2 of 5)	575	NM_001164356	51078	Hs.435759	NM_015963	ENSG00000176946	THAP4	CGI-36|Nb(III)|PP238	THAP domain containing 4	protein-coding	chr2	242556141	401	*	4.78983	4.48663	5.1859	-0.0115581	0.0327573	0.999781	-0.208962
chr12	132313965	132314364	401-679	+	0	NA	intron (NM_016155, intron 1 of 9)	CpG	1226	NM_016155	4326	Hs.709245	NM_016155	ENSG00000198598	MMP17	MMP-17|MT4-MMP|MT4MMP|MTMMP4	matrix metallopeptidase 17	protein-coding	chr12	132313964	401	*	7.41464	7.0749	7.84727	-0.0147545	0.0233096	0.999781	-0.149481
chr16	79018981	79019380	401-1223	+	0	NA	intron (NM_016373, intron 8 of 8)	intron (NM_016373, intron 8 of 8)	615442	NM_001031804	4094	Hs.134859	NM_005360	ENSG00000178573	MAF	AYGRP|CCA4|CTRCT21|c-MAF	MAF bZIP transcription factor	protein-coding	chr16	79018980	401	*	4.74043	4.43049	5.14338	-0.00901848	0.0475299	0.999781	-0.21525
chr5	137690623	137691022	401-1209	+	0	NA	intron (NM_016604, intron 1 of 23)	intron (NM_016604, intron 1 of 23)	2537	NM_016604	51780	Hs.483486	NM_016604	ENSG00000120733	KDM3B	5qNCA|C5orf7|JMJD1B|NET22	lysine demethylase 3B	protein-coding	chr5	137690622	401	*	5.1959	4.94141	5.54019	-0.00844017	0.0469283	0.999781	-0.165013
chr9	91789349	91789748	401-513	+	0	NA	intron (NM_016848, intron 1 of 11)	intron (NM_016848, intron 1 of 11)	4134	NM_016848	53358	Hs.292737	NM_016848	ENSG00000148082	SHC3	N-Shc|NSHC|RAI|SHCC	SHC adaptor protein 3	protein-coding	chr9	91789348	401	*	4.79337	4.37089	5.30239	-0.0219876	0.0162828	0.940248	-0.278715
chr16	81297428	81297827	401-1056	+	0	NA	intron (NM_017429, intron 4 of 10)	intron (NM_017429, intron 4 of 10)	25331	NM_017429	53630	Hs.212172	NM_017429	ENSG00000135697	BCO1	BCDO|BCDO1|BCMO|BCMO1|BCO	beta-carotene oxygenase 1	protein-coding	chr16	81297427	401	*	2.81103	1.80851	3.68664	-0.0135048	0.0400051	0.999781	-1.02751
chr12	104136238	104136637	401-378	+	0	NA	intron (NM_017564, intron 56 of 68)	intron (NM_017564, intron 56 of 68)	98538	NM_001031701	51559	Hs.48428	NM_016575	ENSG00000111696	NT5DC3	TU12B1-TY|TU12B1TY	5'-nucleotidase domain containing 3	protein-coding	chr12	104136237	401	*	4.37591	3.8773	4.94833	-0.0319151	0.010092	0.792858	-0.351889
chr1	220923445	220923844	401-319	+	0	NA	intron (NM_017898, intron 1 of 7)	intron (NM_017898, intron 1 of 7)	2056	NM_001317338	54996	Hs.369042	NM_017898	ENSG00000117791	2025-03-02	MOSC2	mitochondrial amidoxime reducing component 2	protein-coding	chr1	220923444	401	*	4.51397	4.06346	5.04705	-0.0377248	0.00780155	0.722972	-0.312734
chr17	78039241	78039640	401-40	+	0	NA	intron (NM_017950, intron 10 of 19)	CpG	29009	NM_001243342	55036	Hs.202542	NM_017950	ENSG00000141519	CCDC40	CILD15|FAP172	coiled-coil domain containing 40	protein-coding	chr17	78039240	401	*	3.98321	2.92006	4.8855	-0.797995	0.000108019	0.0803017	-0.742508
chr10	14051464	14051863	401-904	+	0	NA	intron (NM_018027, intron 2 of 24)	intron (NM_018027, intron 2 of 24)	-1131	NM_001318336	55691	Hs.330463	NM_018027	ENSG00000151474	FRMD4A	CCAFCA|FRMD4|bA295P9.4	FERM domain containing 4A	protein-coding	chr10	14051463	401	*	4.95534	4.62836	5.37542	-0.0114346	0.0329865	0.999781	-0.215877
chr10	13876810	13877209	401-1009	+	0	NA	intron (NM_018027, intron 3 of 24)	intron (NM_018027, intron 3 of 24)	-127442	NM_001318338	55691	Hs.330463	NM_018027	ENSG00000151474	FRMD4A	CCAFCA|FRMD4|bA295P9.4	FERM domain containing 4A	protein-coding	chr10	13876809	401	*	4.89026	4.54955	5.32385	-0.0105958	0.0382969	0.999781	-0.226745
chr7	4922395	4922794	401-984	+	0	NA	intron (NM_018059, intron 1 of 14)	intron (NM_018059, intron 1 of 14)	741	NM_018059	55698	Hs.667336	NM_018059	ENSG00000157927	RADIL	RASIP2	Rap associating with DIL domain	protein-coding	chr7	4922394	401	*	7.31532	7.07193	7.6473	-0.00935545	0.03715	0.999781	-0.112847
chr3	135910962	135911361	401-468	+	0	NA	intron (NM_018133, intron 1 of 1)	AluSx1|SINE|Alu	2149	NM_001145417	55167	Hs.18631	NM_018133	ENSG00000174579	MSL2	MSL-2|MSL2L1|RNF184	MSL complex subunit 2	protein-coding	chr3	135910961	401	*	5.29743	4.95804	5.72972	-0.0199943	0.0143845	0.913969	-0.208694
chr3	54159400	54159799	401-99	+	0	NA	intron (NM_018398, intron 2 of 37)	intron (NM_018398, intron 2 of 37)	2906	NM_018398	55799	Hs.656687	NM_018398	ENSG00000157445	CACNA2D3	HSA272268	calcium voltage-gated channel auxiliary subunit alpha2delta 3	protein-coding	chr3	54159399	401	*	4.47112	3.90131	5.09763	-0.183683	0.00106806	0.320805	-0.385868
chr2	142715479	142715878	401-321	+	0	NA	intron (NM_018557, intron 1 of 90)	intron (NM_018557, intron 1 of 90)	173592	NM_018557	53353	Hs.656461	NM_018557	ENSG00000168702	LRP1B	LRP-1B|LRP-DIT|LRPDIT	LDL receptor related protein 1B	protein-coding	chr2	142715478	401	*	5.0604	4.63566	5.57141	-0.0359229	0.00780858	0.722972	-0.265268
chr10	1282347	1282746	401-874	+	0	NA	intron (NM_018702, intron 5 of 9)	intron (NM_018702, intron 5 of 9)	76838	NR_015376	399706	Hs.721191	NM_001010910	ENSG00000229205	LINC00200	C10orf139|NCRNA00200	long intergenic non-protein coding RNA 200	ncRNA	chr10	1282346	401	*	6.50403	6.79618	5.82803	0.0141358	0.0315559	0.999781	0.221714
chr4	141019642	141020041	401-830	+	0	NA	intron (NM_018717, intron 1 of 5)	intron (NM_018717, intron 1 of 5)	-29328	NR_147610	101927516	Hs.662570	NR_147610		LOC101927516	-	uncharacterized LOC101927516	ncRNA	chr4	141019641	401	*	5.76191	5.43783	6.1791	-0.012285	0.0293401	0.999781	-0.184367
chr5	145584673	145585072	401-707	+	0	NA	intron (NM_018989, intron 1 of 20)	intron (NM_018989, intron 1 of 20)	1709	NM_018989	54439	Hs.61441	NM_018989	ENSG00000091009	RBM27	ARRS1|Psc1|ZC3H18|ZC3H20	RNA binding motif protein 27	protein-coding	chr5	145584672	401	*	4.88709	4.56386	5.30343	-0.013816	0.0243186	0.999781	-0.216672
chr20	9817129	9817528	401-555	+	0	NA	intron (NM_020341, intron 1 of 10)	MLT1C|LTR|ERVL-MaLR	2359	NM_020341	57144	Hs.32539	NM_020341	ENSG00000101349	PAK5	PAK7	p21 (RAC1) activated kinase 5	protein-coding	chr20	9817128	401	*	4.13217	3.64238	4.69756	-0.0220953	0.0176426	0.945261	-0.367031
chr9	19659981	19660380	401-95	+	0	NA	intron (NM_020344, intron 1 of 9)	intron (NM_020344, intron 1 of 9)	126837	NM_001193288	25769	Hs.283014	NM_020344	ENSG00000155886	SLC24A2	NCKX2	solute carrier family 24 member 2	protein-coding	chr9	19659980	401	*	3.80915	2.96069	4.60909	-0.208447	0.00102291	0.316231	-0.638547
chr10	101092550	101092949	401-711	+	0	NA	intron (NM_020348, intron 1 of 10)	MLT1B|LTR|ERVL-MaLR	3893	NM_020348	26507	Hs.274579	NM_020348	ENSG00000119946	CNNM1	ACDP1|CLP-1	cyclin and CBS domain divalent metal cation transport mediator 1	protein-coding	chr10	101092549	401	*	4.27954	3.90396	4.74631	-0.0156738	0.0244602	0.999781	-0.281869
chr10	111643077	111643476	401-439	+	0	NA	intron (NM_020383, intron 9 of 20)	intron (NM_020383, intron 9 of 20)	39728	NM_001324136	7511	Hs.390623	NM_020383	ENSG00000108039	XPNPEP1	APP1|SAMP|XPNPEP|XPNPEPL|XPNPEPL1	X-prolyl aminopeptidase 1	protein-coding	chr10	111643076	401	*	4.03678	3.51933	4.62397	-0.0281667	0.0129081	0.872703	-0.393828
chr1	117458002	117458401	401-883	+	0	NA	intron (NM_020440, intron 1 of 8)	intron (NM_020440, intron 1 of 8)	5656	NM_020440	5738	Hs.418093	NM_020440	ENSG00000134247	PTGFRN	CD315|CD9P-1|EWI-F|FPRP|SMAP-6	prostaglandin F2 receptor inhibitor	protein-coding	chr1	117458001	401	*	5.435	5.0963	5.86661	-0.0120263	0.0321421	0.999781	-0.203075
chr5	7654324	7654723	401-218	+	0	NA	intron (NM_020546, intron 4 of 24)	L2|LINE|L2	197080	NM_001089584	134121	Hs.709979	NM_001089584	ENSG00000215217	C5orf49	-	chromosome 5 open reading frame 49	protein-coding	chr5	7654323	401	*	5.2321	5.5825	4.34796	0.0677728	0.00423892	0.577047	0.360573
chr5	344073	344472	401-1050	+	0	NA	intron (NM_020731, intron 2 of 11)	CpG-20390	39981	NM_001242412	57491	Hs.50823	NM_020731	ENSG00000286169	AHRR	AHH|AHHR|bHLHe77	aryl-hydrocarbon receptor repressor	protein-coding	chr5	344072	401	*	4.78854	4.48887	5.18097	-0.00974868	0.0397954	0.999781	-0.20687
chr4	77506944	77507343	401-102	+	0	NA	intron (NM_020859, intron 2 of 10)	CpG	10439	NR_039655	100616254		NR_039655	ENSG00000283682	MIR548AH	-	microRNA 548ah	ncRNA	chr4	77506943	401	*	5.26133	4.8242	5.78305	-0.143241	0.00113324	0.330374	-0.26154
chr4	77610530	77610929	401-665	+	0	NA	intron (NM_020859, intron 2 of 10)	CpG	114025	NR_039655	100616254		NR_039655	ENSG00000283682	MIR548AH	-	microRNA 548ah	ncRNA	chr4	77610529	401	*	5.95393	5.64755	6.35325	-0.014156	0.0225784	0.999781	-0.169868
chr7	45618127	45618526	401-838	+	0	NA	intron (NM_021116, intron 1 of 19)	intron (NM_021116, intron 1 of 19)	4205	NM_021116	107	Hs.192215	NM_021116	ENSG00000164742	ADCY1	AC1|DFNB44	adenylate cyclase 1	protein-coding	chr7	45618126	401	*	3.87756	3.36106	4.46402	-0.0160462	0.0297512	0.999781	-0.40943
chr10	49731780	49732179	401-447	+	0	NA	intron (NM_021226, intron 3 of 9)	CpG	-12347	NR_146782	100689073	Hs.667964	NR_146782		ARHGAP22-IT1	-	ARHGAP22 intronic transcript 1	ncRNA	chr10	49731779	401	*	6.28563	5.98303	6.68108	-0.0193418	0.013233	0.878819	-0.159206
chr6	90651005	90651404	401-1060	+	0	NA	intron (NM_021813, intron 7 of 8)	intron (NM_021813, intron 7 of 8)	47016	NM_032602	84694	Hs.334499	NM_032602	ENSG00000135355	GJA10	CX62	gap junction protein alpha 10	protein-coding	chr6	90651004	401	*	4.85399	4.53376	5.26734	-0.00992391	0.0402246	0.999781	-0.216368
chr11	44327216	44327615	401-1179	+	0	NA	intron (NM_021926, intron 1 of 3)	CpG	4301	NM_021926	60529	Hs.436055	NM_021926	ENSG00000052850	ALX4	CRS5|FND2	ALX homeobox 4	protein-coding	chr11	44327215	401	*	6.03678	5.73469	6.4317	-0.00906976	0.0458896	0.999781	-0.165486
chr17	1014479	1014878	401-559	+	0	NA	intron (NM_021962, intron 2 of 22)	intron (NM_021962, intron 2 of 22)	-2338	NM_001092	29	Hs.159306	NM_001092	ENSG00000159842	ABR	MDB	ABR activator of RhoGEF and GTPase	protein-coding	chr17	1014478	401	*	3.80675	3.2266	4.44074	-0.0229803	0.018068	0.960286	-0.460785
chr10	13143947	13144346	401-1288	+	0	NA	intron (NM_021980, intron 1 of 13)	intron (NM_021980, intron 1 of 13)	2064	NM_001008212	10133	Hs.332706	NM_021980	ENSG00000123240	OPTN	ALS12|FIP2|GLC1E|HIP7|HYPL|NRP|TFIIIA-INTP	optineurin	protein-coding	chr10	13143946	401	*	5.38442	5.13289	5.72545	-0.0080737	0.049884	0.999781	-0.157618
chr2	47794970	47795369	401-193	+	0	NA	intron (NM_022055, intron 1 of 1)	intron (NM_022055, intron 1 of 1)	2301	NM_022055	56660	Hs.591586	NM_022055	ENSG00000184261	KCNK12	K2p12.1|THIK-2|THIK2	potassium two pore domain channel subfamily K member 12	protein-coding	chr2	47794969	401	*	4.33633	3.82841	4.9161	-0.0697601	0.00376034	0.570497	-0.360771
chr17	750145	750544	401-1250	+	0	NA	intron (NM_022463, intron 1 of 7)	intron (NM_022463, intron 1 of 7)	17007	NM_001205319	64359	Hs.527989	NM_022463	ENSG00000167693	NXN	NRX|TRG-4	nucleoredoxin	protein-coding	chr17	750144	401	*	4.30786	3.95247	4.7556	-0.0096354	0.0485251	0.999781	-0.266874
chr1	240773869	240774268	401-623	+	0	NA	intron (NM_022469, intron 1 of 1)	intron (NM_022469, intron 1 of 1)	1394	NM_022469	64388	Hs.98206	NM_022469	ENSG00000180875	GREM2	CKTSF1B2|DAND3|PRDC|STHAG9	gremlin 2, DAN family BMP antagonist	protein-coding	chr1	240773868	401	*	4.06917	3.62295	4.59864	-0.0189784	0.0206238	0.984381	-0.34404
chr1	240760471	240760870	401-1267	+	0	NA	intron (NM_022469, intron 1 of 1)	intron (NM_022469, intron 1 of 1)	14792	NM_022469	64388	Hs.98206	NM_022469	ENSG00000180875	GREM2	CKTSF1B2|DAND3|PRDC|STHAG9	gremlin 2, DAN family BMP antagonist	protein-coding	chr1	240760470	401	*	4.73154	4.37499	5.18039	-0.00949308	0.0492159	0.999781	-0.243782
chr15	25069448	25069847	401-537	+	0	NA	intron (NM_022808, intron 1 of 11)	intron (NM_022808, intron 1 of 11)	892	NM_022806	6638	Hs.564847	NM_003097	ENSG00000128739	SNRPN	HCERN3|PWCR|RT-LI|SM-D|SMN|SNRNP-N|SNURF-SNRPN|sm-N	small nuclear ribonucleoprotein polypeptide N	protein-coding	chr15	25069447	401	*	4.60125	4.20853	5.08376	-0.0204502	0.0170631	0.943922	-0.272578
chr14	99681751	99682150	401-814	+	0	NA	intron (NM_022898, intron 2 of 2)	intron (NM_022898, intron 2 of 2)	56100	NM_001282237	64919	Hs.709690	NM_022898	ENSG00000127152	BCL11B	ATL1|ATL1-alpha|ATL1-beta|ATL1-delta|ATL1-gamma|CTIP-2|CTIP2|IDDFSTA|IMD49|RIT1|ZNF856B|hRIT1-alpha	BAF chromatin remodeling complex subunit BCL11B	protein-coding	chr14	99681750	401	*	4.79838	4.44851	5.24083	-0.0133285	0.0285818	0.999781	-0.236474
chr14	99658372	99658771	401-573	+	0	NA	intron (NM_022898, intron 2 of 2)	intron (NM_022898, intron 2 of 2)	79479	NM_001282237	64919	Hs.709690	NM_022898	ENSG00000127152	BCL11B	ATL1|ATL1-alpha|ATL1-beta|ATL1-delta|ATL1-gamma|CTIP-2|CTIP2|IDDFSTA|IMD49|RIT1|ZNF856B|hRIT1-alpha	BAF chromatin remodeling complex subunit BCL11B	protein-coding	chr14	99658371	401	*	5.87604	5.56491	6.28019	-0.015874	0.0186133	0.963663	-0.174451
chr19	19373012	19373411	401-644	+	0	NA	intron (NM_023002, intron 1 of 4)	GA-rich|Low_complexity|Low_complexity	385	NM_023002	404037	Hs.367829	NM_023002	ENSG00000187664	HAPLN4	BRAL2	hyaluronan and proteoglycan link protein 4	protein-coding	chr19	19373011	401	*	5.86031	5.42194	6.38309	-0.0182869	0.0216232	0.996305	-0.235447
chr1	120609547	120609946	401-1174	+	0	NA	intron (NM_024408, intron 1 of 33)	intron (NM_024408, intron 1 of 33)	2571	NM_001200001	4853	Hs.487360	NM_024408	ENSG00000134250	NOTCH2	AGS2|HJCYS|hN2	notch receptor 2	protein-coding	chr1	120609546	401	*	4.30335	3.95552	4.74383	-0.0100154	0.0456675	0.999781	-0.262185
chr7	92874983	92875382	401-688	+	0	NA	intron (NM_024553, intron 2 of 11)	intron (NM_024553, intron 2 of 11)	13529	NM_024553	55610	Hs.202424	NM_017667	ENSG00000004766	VPS50	CCDC132|VPS54L	VPS50 subunit of EARP/GARPII complex	protein-coding	chr7	92874982	401	*	4.04017	3.56493	4.59378	-0.017935	0.0236431	0.999781	-0.365808
chr5	50040628	50041027	401-535	+	0	NA	intron (NM_024615, intron 2 of 25)	intron (NM_024615, intron 2 of 25)	77447	NM_001331028	79668	Hs.369581	NM_024615	ENSG00000151883	PARP8	ARTD16|pART16	poly(ADP-ribose) polymerase family member 8	protein-coding	chr5	50040627	401	*	4.27701	3.80456	4.82834	-0.0220708	0.0170329	0.943922	-0.343794
chr3	124931058	124931457	401-336	+	0	NA	intron (NM_024628, intron 1 of 13)	CpG	352	NM_024628	84561	Hs.658514	NM_024628	ENSG00000221955	SLC12A8	CCC9	solute carrier family 12 member 8	protein-coding	chr3	124931057	401	*	5.20739	4.807	5.69683	-0.0323453	0.00847708	0.750222	-0.245021
chr11	794233	794632	401-62	+	0	NA	intron (NM_024698, intron 4 of 9)	intron (NM_024698, intron 4 of 9)	1831	NM_024698	79751	Hs.99486	NM_024698	ENSG00000177542	SLC25A22	EIEE3|GC-1|GC1|NET44	solute carrier family 25 member 22	protein-coding	chr11	794232	401	*	5.15087	4.55157	5.79845	-0.400883	0.00032886	0.157726	-0.349302
chr5	94616956	94617355	401-299	+	0	NA	intron (NM_024717, intron 1 of 22)	intron (NM_024717, intron 1 of 22)	3124	NM_024717	79772	Hs.591248	NM_024717	ENSG00000175471	MCTP1	-	multiple C2 and transmembrane domain containing 1	protein-coding	chr5	94616955	401	*	4.34412	3.8405	4.9205	-0.0426592	0.00729529	0.718362	-0.357511
chr9	139734216	139734615	401-437	+	0	NA	intron (NM_024718, intron 13 of 14)	intron (NM_024718, intron 13 of 14)	-2543	NM_001080482	389813		NM_001080482	ENSG00000232434	AJM1	C9orf172|ajm-1	apical junction component 1 homolog	protein-coding	chr9	139734215	401	*	3.8232	3.24834	4.45338	-0.0290757	0.0128528	0.872703	-0.455198
chr2	237411889	237412288	401-968	+	0	NA	intron (NM_024726, intron 1 of 18)	intron (NM_024726, intron 1 of 18)	252	NM_001270585	79781	Hs.591594	NM_024726	ENSG00000132321	IQCA1	4930465P12Rik|DRC11|IQCA	IQ motif containing with AAA domain 1	protein-coding	chr2	237411888	401	*	5.09464	5.35649	4.51324	0.0113402	0.036631	0.999781	0.247123
chr17	17695863	17696262	401-777	+	0	NA	intron (NM_030665, intron 2 of 5)	intron (NM_030665, intron 2 of 5)	-13219	NR_024007	140771	Hs.352643	NM_144774	ENSG00000226746	SMCR5	NCRNA00034	Smith-Magenis syndrome chromosome region, candidate 5	ncRNA	chr17	17695862	401	*	4.65135	4.91101	4.07646	0.0142904	0.0270411	0.999781	0.268705
chr2	16843726	16844125	401-120	+	0	NA	intron (NM_030797, intron 1 of 11)	intron (NM_030797, intron 1 of 11)	3209	NM_030797	81553	Hs.467769	NM_030797	ENSG00000197872	FAM49A	-	family with sequence similarity 49 member A	protein-coding	chr2	16843725	401	*	4.41579	3.86588	5.02765	-0.144498	0.00145411	0.357595	-0.379087
chr2	16831873	16832272	401-1231	+	0	NA	intron (NM_030797, intron 1 of 11)	intron (NM_030797, intron 1 of 11)	15062	NM_030797	81553	Hs.467769	NM_030797	ENSG00000197872	FAM49A	-	family with sequence similarity 49 member A	protein-coding	chr2	16831872	401	*	5.58294	5.27566	5.98319	-0.00893265	0.0477392	0.999781	-0.181561
chr2	210527744	210528143	401-715	+	0	NA	intron (NM_031845, intron 4 of 11)	intron (NM_031845, intron 4 of 11)	83540	NM_002374	4133	Hs.368281	NM_002374	ENSG00000078018	MAP2	MAP-2|MAP2A|MAP2B|MAP2C	microtubule associated protein 2	protein-coding	chr2	210527743	401	*	5.20764	4.82713	5.67896	-0.0155688	0.0245204	0.999781	-0.234461
chr11	47615435	47615834	401-1085	+	0	NA	intron (NM_031909, intron 1 of 1)	intron (NM_031909, intron 1 of 1)	327	NM_031909	114900	Hs.662633	NM_031909	ENSG00000172247	C1QTNF4	CTRP4|ZACRP4	C1q and TNF related 4	protein-coding	chr11	47615434	401	*	6.73487	6.41568	7.14717	-0.0101166	0.041066	0.999781	-0.15577
chr1	67066082	67066481	401-894	+	0	NA	intron (NM_032291, intron 1 of 24)	L2c|LINE|L2	-27842	NR_036060	100422871		NR_036060	ENSG00000264720	MIR3117	mir-3117	microRNA 3117	ncRNA	chr1	67066081	401	*	4.70982	4.34597	5.16559	-0.012385	0.0326572	0.999781	-0.249255
chr19	55800444	55800843	401-1006	+	0	NA	intron (NM_032430, intron 3 of 18)	intron (NM_032430, intron 3 of 18)	5109	NM_032430	84446	Hs.182081	NM_032430	ENSG00000160469	BRSK1	hSAD1	BR serine/threonine kinase 1	protein-coding	chr19	55800443	401	*	5.01889	5.26683	4.47828	0.010817	0.0381505	0.999781	0.23399
chr3	128206219	128206618	401-747	+	0	NA	intron (NM_032638, intron 1 of 5)	CpG-18893	346	NM_001145662	2624	Hs.367725	NM_032638	ENSG00000179348	GATA2	DCML|IMD21|MONOMAC|NFE1B	GATA binding protein 2	protein-coding	chr3	128206218	401	*	6.2951	5.9655	6.71777	-0.0133916	0.0260227	0.999781	-0.17134
chr10	105039855	105040254	401-848	+	0	NA	intron (NM_032727, intron 1 of 2)	intron (NM_032727, intron 1 of 2)	3134	NM_032727	9118	Hs.500916	NM_032727	ENSG00000148798	INA	NEF5|NF-66|TXBP-1	internexin neuronal intermediate filament protein alpha	protein-coding	chr10	105039854	401	*	4.46327	4.07846	4.93856	-0.0140651	0.0300954	0.999781	-0.276067
chr10	105041306	105041705	401-876	+	0	NA	intron (NM_032727, intron 1 of 2)	intron (NM_032727, intron 1 of 2)	4585	NM_032727	9118	Hs.500916	NM_032727	ENSG00000148798	INA	NEF5|NF-66|TXBP-1	internexin neuronal intermediate filament protein alpha	protein-coding	chr10	105041305	401	*	4.58884	4.23727	5.03292	-0.0128678	0.0316426	0.999781	-0.24826
chr10	20112626	20113025	401-1111	+	0	NA	intron (NM_032812, intron 1 of 13)	AluJb|SINE|Alu	7453	NM_001282736	84898	Hs.99472	NM_032812	ENSG00000120594	PLXDC2	TEM7R	plexin domain containing 2	protein-coding	chr10	20112625	401	*	4.09742	4.37343	3.47281	0.0113338	0.0424247	0.999781	0.33266
chr9	97523080	97523479	401-1228	+	0	NA	intron (NM_032823, intron 2 of 14)	intron (NM_032823, intron 2 of 14)	1348	NM_001193329	84909	Hs.434253	NM_032823	ENSG00000148120	AOPEP	AP-O|APO|C90RF3|C9orf3|ONPEP	aminopeptidase O (putative)	protein-coding	chr9	97523079	401	*	4.35466	3.95661	4.84202	-0.0104011	0.0476489	0.999781	-0.291344
chr3	122515824	122516223	401-283	+	0	NA	intron (NM_032839, intron 1 of 8)	L3|LINE|CR1	2122	NM_032839	84925	Hs.477346	NM_032839	ENSG00000138463	SLC49A4	DIRC2|RCC4	solute carrier family 49 member 4	protein-coding	chr3	122515823	401	*	4.32132	3.81228	4.90197	-0.0460507	0.0066234	0.692925	-0.362707
chr7	73037902	73038301	401-39	+	0	NA	intron (NM_032951, intron 1 of 16)	CpG	769	NM_032953	51085	Hs.647055	NM_032951	ENSG00000009950	MLXIPL	CHREBP|MIO|MLX|MONDOB|WBSCR14|WS-bHLH|bHLHd14	MLX interacting protein like	protein-coding	chr7	73037901	401	*	6.22264	5.56718	6.90839	-0.720963	0.000101802	0.0776204	-0.311403
chr9	100853463	100853862	401-339	+	0	NA	intron (NM_033219, intron 5 of 6)	AluJr|SINE|Alu	27973	NM_014788	9830	Hs.575631	NM_014788	ENSG00000106785	TRIM14	-	tripartite motif containing 14	protein-coding	chr9	100853462	401	*	3.86406	3.28524	4.49708	-0.0406234	0.00855722	0.750371	-0.452992
chr6	42416746	42417145	401-1275	+	0	NA	intron (NM_033502, intron 2 of 17)	intron (NM_033502, intron 2 of 17)	2844	NM_001297573	55809	Hs.485392	NM_018415	ENSG00000124496	TRERF1	BCAR2|HSA277276|RAPA|TREP132|TReP-132|dJ139D8.5	transcriptional regulating factor 1	protein-coding	chr6	42416745	401	*	4.32309	3.97784	4.76108	-0.00957048	0.0493771	0.999781	-0.259304
chr8	92359965	92360364	401-292	+	0	NA	intron (NM_052832, intron 9 of 18)	intron (NM_052832, intron 9 of 18)	98648	NM_052832	115111	Hs.354013	NM_052832	ENSG00000147606	SLC26A7	SUT2	solute carrier family 26 member 7	protein-coding	chr8	92359964	401	*	4.22693	3.6526	4.85671	-0.0455487	0.00689347	0.700444	-0.411054
chr11	46302909	46303308	401-188	+	0	NA	intron (NM_052854, intron 1 of 11)	intron (NM_052854, intron 1 of 11)	3919	NM_052854	90993	Hs.405961	NM_052854	ENSG00000157613	CREB3L1	OASIS|OI16	cAMP responsive element binding protein 3 like 1	protein-coding	chr11	46302908	401	*	4.64401	4.15831	5.2061	-0.070208	0.00354129	0.560127	-0.324207
chr22	37816294	37816693	401-338	+	0	NA	intron (NM_052906, intron 1 of 2)	intron (NM_052906, intron 1 of 2)	7012	NR_110512	114794	Hs.344170	NM_052906	ENSG00000166897	ELFN2	LRRC62|PPP1R29	extracellular leucine rich repeat and fibronectin type III domain containing 2	protein-coding	chr22	37816293	401	*	5.7636	5.33848	6.27494	-0.034109	0.00854823	0.750371	-0.233174
chr7	120970090	120970489	401-110	+	0	NA	intron (NM_057168, intron 2 of 3)	CpG-24823	1199	NM_057168	51384	Hs.272375	NM_016087	ENSG00000002745	WNT16	-	Wnt family member 16	protein-coding	chr7	120970089	401	*	4.99229	4.36655	5.65816	-0.16603	0.0012734	0.344234	-0.37384
chr22	46365660	46366059	401-1159	+	0	NA	intron (NM_058238, intron 1 of 3)	intron (NM_058238, intron 1 of 3)	7149	NM_058238	7477	Hs.512714	NM_058238	ENSG00000188064	WNT7B	-	Wnt family member 7B	protein-coding	chr22	46365659	401	*	3.65326	3.17347	4.21057	-0.011799	0.0449998	0.999781	-0.407956
chr7	157148464	157148863	401-533	+	0	NA	intron (NM_058246, intron 1 of 9)	intron (NM_058246, intron 1 of 9)	18952	NM_058246	10049	Hs.490745	NM_005494	ENSG00000105993	DNAJB6	DJ4|DnaJ|HHDJ1|HSJ-2|HSJ2|LGMD1D|LGMD1E|LGMDD1|MRJ|MSJ-1	DnaJ heat shock protein family (Hsp40) member B6	protein-coding	chr7	157148463	401	*	4.26495	3.77815	4.82795	-0.0219979	0.0169276	0.943922	-0.353732
chr6	70992383	70992782	401-282	+	0	NA	intron (NM_078485, intron 1 of 31)	CpG	329	NM_078485	1297	Hs.590892	NM_001851	ENSG00000112280	COL9A1	DJ149L1.1.2|EDM6|MED|STL4	collagen type IX alpha 1 chain	protein-coding	chr6	70992382	401	*	6.74687	6.3479	7.23504	-0.0380686	0.00658604	0.692925	-0.188721
chr22	31502373	31502772	401-1257	+	0	NA	intron (NM_080430, intron 1 of 4)	intron (NM_080430, intron 1 of 4)	1001	NM_080430	140606	Hs.55940	NM_080430	ENSG00000198832	SELENOM	SELM|SEPM	selenoprotein M	protein-coding	chr22	31502372	401	*	6.4095	6.14271	6.76721	-0.00840926	0.0489699	0.999781	-0.139685
chr20	2539408	2539807	401-453	+	0	NA	intron (NM_080751, intron 3 of 19)	CpG	22354	NM_080751	117532	Hs.352626	NM_080751	ENSG00000149488	TMC2	C20orf145	transmembrane channel like 2	protein-coding	chr20	2539407	401	*	6.12247	5.79494	6.54309	-0.020035	0.0136838	0.896821	-0.175179
chr3	140795741	140796140	401-955	+	0	NA	intron (NM_080862, intron 2 of 2)	intron (NM_080862, intron 2 of 2)	25696	NM_080862	92369	Hs.655112	NM_080862	ENSG00000175093	SPSB4	SSB-4|SSB4	splA/ryanodine receptor domain and SOCS box containing 4	protein-coding	chr3	140795740	401	*	5.79344	5.48467	6.19519	-0.0106441	0.036204	0.999781	-0.175742
chr21	46825554	46825953	401-337	+	0	NA	intron (NM_130445, intron 2 of 42)	CpG-17374	701	NM_130445	80781	Hs.517356	NM_030582	ENSG00000182871	COL18A1	KNO|KNO1|KS	collagen type XVIII alpha 1 chain	protein-coding	chr21	46825553	401	*	5.26446	4.88832	5.73174	-0.0302785	0.00850873	0.750371	-0.229637
chr9	116356729	116357128	401-318	+	0	NA	intron (NM_130795, intron 13 of 15)	intron (NM_130795, intron 13 of 15)	494	NM_001276262	5998	Hs.494875	NM_017790	ENSG00000138835	RGS3	C2PA|RGP3	regulator of G protein signaling 3	protein-coding	chr9	116356728	401	*	6.01071	5.65305	6.46062	-0.0316316	0.00777903	0.722972	-0.192644
chr12	71058124	71058523	401-1162	+	0	NA	intron (NM_130846, intron 6 of 9)	intron (NM_130846, intron 6 of 9)	-27103	NM_001330204	5787	Hs.201030	NM_002837	ENSG00000127329	PTPRB	HPTP-BETA|HPTPB|PTPB|R-PTP-BETA|VEPTP	protein tyrosine phosphatase receptor type B	protein-coding	chr12	71058123	401	*	4.19259	3.82365	4.65316	-0.0105117	0.0451439	0.999781	-0.283259
chr5	150051668	150052067	401-851	+	0	NA	intron (NM_133371, intron 5 of 6)	CpG-21284	11464	NM_001122853	91977	Hs.91626	NM_133371	ENSG00000164591	MYOZ3	CS-3|CS3|FATZ-3|FRP3	myozenin 3	protein-coding	chr5	150051667	401	*	6.4315	6.12572	6.8302	-0.0117704	0.0301929	0.999781	-0.157048
chr18	57332084	57332483	401-45	+	0	NA	intron (NM_133459, intron 2 of 10)	intron (NM_133459, intron 2 of 10)	32361	NM_133459	147372	Hs.34333	NM_133459	ENSG00000183287	CCBE1	HKLLS1	collagen and calcium binding EGF domains 1	protein-coding	chr18	57332083	401	*	3.664	2.35984	4.65803	-0.664754	0.000138774	0.0917016	-0.981032
chr19	4198466	4198865	401-696	+	0	NA	intron (NM_133475, intron 2 of 21)	intron (NM_133475, intron 2 of 21)	15314	NM_133475	170961	Hs.197872	NM_133475	ENSG00000089847	ANKRD24	-	ankyrin repeat domain 24	protein-coding	chr19	4198465	401	*	5.08241	4.64496	5.6044	-0.0172094	0.0238774	0.999781	-0.270895
chr15	61383319	61383718	401-570	+	0	NA	intron (NM_134261, intron 1 of 10)	intron (NM_134261, intron 1 of 10)	137984	NM_134261	6095	Hs.560343	NM_002943	ENSG00000069667	RORA	IDDECA|NR1F1|ROR1|ROR2|ROR3|RZR-ALPHA|RZRA	RAR related orphan receptor A	protein-coding	chr15	61383318	401	*	4.79349	4.43573	5.2435	-0.0176625	0.0185497	0.963663	-0.241359
chr15	61497471	61497870	401-908	+	0	NA	intron (NM_134261, intron 1 of 10)	intron (NM_134261, intron 1 of 10)	23832	NM_134261	6095	Hs.560343	NM_002943	ENSG00000069667	RORA	IDDECA|NR1F1|ROR1|ROR2|ROR3|RZR-ALPHA|RZRA	RAR related orphan receptor A	protein-coding	chr15	61497470	401	*	5.62916	5.32066	6.03064	-0.011294	0.033189	0.999781	-0.180705
chr9	3508678	3509077	401-631	+	0	NA	intron (NM_134428, intron 1 of 17)	intron (NM_134428, intron 1 of 17)	17124	NM_134428	5991	Hs.136829	NM_002919	ENSG00000080298	RFX3	-	regulatory factor X3	protein-coding	chr9	3508677	401	*	4.55284	4.14121	5.05233	-0.0174763	0.0210819	0.993405	-0.286897
chr9	116860335	116860734	401-1273	+	0	NA	intron (NM_138424, intron 1 of 15)	CpG	803	NM_138424	113220	Hs.28149	NM_138424	ENSG00000136883	KIF12	-	kinesin family member 12	protein-coding	chr9	116860334	401	*	5.21942	4.90979	5.62206	-0.00894478	0.049342	0.999781	-0.195438
chr6	41554798	41555197	401-129	+	0	NA	intron (NM_138457, intron 6 of 16)	intron (NM_138457, intron 6 of 16)	-11464	NR_039784	100616178		NR_039784	ENSG00000266494	MIR4641	-	microRNA 4641	ncRNA	chr6	41554797	401	*	5.54806	5.01304	6.14872	-0.129599	0.00163161	0.376106	-0.294598
chr10	134221687	134222086	401-220	+	0	NA	intron (NM_138499, intron 2 of 2)	intron (NM_138499, intron 2 of 2)	11184	NM_138499	170394	Hs.527751	NM_138499	ENSG00000171813	PWWP2B	PWWP2|bA432J24.1|pp8607	PWWP domain containing 2B	protein-coding	chr10	134221686	401	*	4.21206	3.54612	4.90467	-0.0688308	0.00427348	0.57762	-0.467915
chr9	75436978	75437377	401-949	+	0	NA	intron (NM_138691, intron 20 of 23)	intron (NM_138691, intron 20 of 23)	51848	NR_121181	101927258	Hs.586433	NR_121120	ENSG00000236849	LINC01474	-	long intergenic non-protein coding RNA 1474	ncRNA	chr9	75436977	401	*	3.89386	3.45227	4.41939	-0.0130747	0.0358822	0.999781	-0.3563
chr8	57232274	57232673	401-11	+	0	NA	intron (NM_138969, intron 1 of 6)	CpG	862	NM_001318049	195814	Hs.170673	NM_138969	ENSG00000170786	SDR16C5	EPHD-2|RDH			chr8	57232273	401	*	4.85838	3.75955	5.77563	-1.50871	1.05e-05	0.0282856	-0.619418
chr4	78697851	78698250	401-796	+	0	NA	intron (NM_144571, intron 1 of 11)	intron (NM_144571, intron 1 of 11)	42494	NM_001286790	246175	Hs.592519	NM_144571	ENSG00000138767	CNOT6L	CCR4b	CCR4-NOT transcription complex subunit 6 like	protein-coding	chr4	78697850	401	*	4.38242	3.98653	4.86782	-0.0142156	0.02808	0.999781	-0.288142
chr17	74866065	74866464	401-423	+	0	NA	intron (NM_144677, intron 1 of 16)	CpG	1466	NM_001199172	146664	Hs.144531	NM_144677	ENSG00000167889	MGAT5B	GnT-IX|GnT-VB	alpha-1,6-mannosylglycoprotein 6-beta-N-acetylglucosaminyltransferase B	protein-coding	chr17	74866064	401	*	4.86072	4.42602	5.38034	-0.0274498	0.0119741	0.840845	-0.281686
chr2	102394853	102395252	401-1022	+	0	NA	intron (NM_145687, intron 2 of 30)	intron (NM_145687, intron 2 of 30)	80514	NM_001242559	9448	Hs.701013	NM_004834	ENSG00000071054	MAP4K4	FLH21957|HEL-S-31|HGK|MEKKK4|NIK	mitogen-activated protein kinase kinase kinase kinase 4	protein-coding	chr2	102394852	401	*	3.74288	3.21499	4.33812	-0.0130968	0.0387341	0.999781	-0.432259
chr22	29782051	29782450	401-1262	+	0	NA	intron (NM_145730, intron 1 of 20)	MIRc|SINE|MIR	2322	NM_001166019	162	Hs.368794	NM_001127	ENSG00000100280	AP1B1	ADTB1|AP105A|BAM22|CLAPB2	adaptor related protein complex 1 subunit beta 1	protein-coding	chr22	29782050	401	*	4.71692	4.43299	5.09293	-0.00874934	0.0491316	0.999781	-0.200218
chr10	52378829	52379228	401-1203	+	0	NA	intron (NM_147156, intron 1 of 10)	L1ME5|LINE|L1	4709	NM_147156	259230	Hs.654698	NM_147156	ENSG00000198964	SGMS1	MOB|MOB1|SMS1|TMEM23|hmob33	sphingomyelin synthase 1	protein-coding	chr10	52378828	401	*	4.01799	4.29224	3.39886	0.0104142	0.046715	0.999781	0.33668
chr4	20883912	20884311	401-811	+	0	NA	intron (NM_147182, intron 2 of 8)	intron (NM_147182, intron 2 of 8)	222	NM_025221	80333	Hs.655705	NM_025221	ENSG00000185774	KCNIP4	CALP|KCHIP4	potassium voltage-gated channel interacting protein 4	protein-coding	chr4	20883911	401	*	4.56343	4.13558	5.07714	-0.0145707	0.02851	0.999781	-0.295926
chr22	29704937	29705336	401-632	+	0	NA	intron (NM_152236, intron 2 of 6)	MIRb|SINE|MIR	2151	NM_001278730	10634	Hs.322852	NM_006478	ENSG00000185340	GAS2L1	GAR22	growth arrest specific 2 like 1	protein-coding	chr22	29704936	401	*	5.27138	4.96432	5.67139	-0.0145451	0.0211135	0.993405	-0.192106
chr8	12610238	12610637	401-1129	+	0	NA	intron (NM_152271, intron 1 of 11)	intron (NM_152271, intron 1 of 11)	2514	NR_138255	91694	Hs.180178	NM_152271	ENSG00000154359	LONRF1	RNF191	LON peptidase N-terminal domain and ring finger 1	protein-coding	chr8	12610237	401	*	5.282	5.00301	5.65278	-0.00924562	0.0433389	0.999781	-0.176164
chr4	159931563	159931962	401-1043	+	0	NA	intron (NM_152543, intron 1 of 4)	L3|LINE|CR1	24571	NM_152543	152940	Hs.415576	NM_152543	ENSG00000164123	C4orf45	-	chromosome 4 open reading frame 45	protein-coding	chr4	159931562	401	*	4.25091	3.83532	4.7539	-0.0115989	0.0394638	0.999781	-0.309765
chr9	135608560	135608959	401-429	+	0	NA	intron (NM_152572, intron 11 of 12)	intron (NM_152572, intron 11 of 12)	-62971	NM_138620	64794	Hs.660767	NM_022779	ENSG00000125485	DDX31	PPP1R25	DEAD-box helicase 31	protein-coding	chr9	135608559	401	*	4.87416	4.45865	5.37708	-0.0252036	0.0122888	0.848951	-0.270217
chr8	101661444	101661843	401-114	+	0	NA	intron (NM_152628, intron 1 of 13)	intron (NM_152628, intron 1 of 13)	250	NM_152628	169166	Hs.567758	NM_152628	ENSG00000174226	SNX31	-	sorting nexin 31	protein-coding	chr8	101661443	401	*	4.41392	3.73749	5.1133	-0.164089	0.00134042	0.349639	-0.452186
chr12	24098427	24098826	401-809	+	0	NA	intron (NM_152989, intron 4 of 17)	intron (NM_152989, intron 4 of 17)	4011	NM_001330785	6660	Hs.434948	NM_006940	ENSG00000134532	SOX5	L-SOX5|L-SOX5B|L-SOX5F|LAMSHF	SRY-box transcription factor 5	protein-coding	chr12	24098426	401	*	4.13075	3.69964	4.64729	-0.0154418	0.0284763	0.999781	-0.329006
chr2	112897808	112898207	401-655	+	0	NA	intron (NM_153214, intron 1 of 7)	intron (NM_153214, intron 1 of 7)	2045	NM_153214	129804	Hs.437696	NM_153214	ENSG00000144152	FBLN7	TM14	fibulin 7	protein-coding	chr2	112897807	401	*	4.21619	3.78346	4.73412	-0.0171388	0.0222057	0.999781	-0.323387
chr10	125429140	125429539	401-979	+	0	NA	intron (NM_153442, intron 1 of 2)	intron (NM_153442, intron 1 of 2)	3468	NM_153442	2849	Hs.12751	NM_153442	ENSG00000154478	GPR26	-	G protein-coupled receptor 26	protein-coding	chr10	125429139	401	*	3.3495	2.76666	3.98542	-0.0140495	0.0368945	0.999781	-0.526588
chr3	9745963	9746362	401-27	+	0	NA	intron (NM_153635, intron 1 of 19)	CpG	652	NM_153635	151835	Hs.121335	NM_153635	ENSG00000144550	CPNE9	-	copine family member 9	protein-coding	chr3	9745962	401	*	4.60825	3.83337	5.3675	-1.02546	4.23e-05	0.0466176	-0.485639
chr2	55234222	55234621	401-411	+	0	NA	intron (NM_153828, intron 1 of 6)	intron (NM_153828, intron 1 of 6)	3049	NM_007008	57142	Hs.637850	NM_007008	ENSG00000115310	RTN4	ASY|NI220/250|NOGO|NSP|NSP-CL|Nbla00271|Nbla10545|RTN-X|RTN4-A|RTN4-B1|RTN4-B2|RTN4-C	reticulon 4	protein-coding	chr2	55234221	401	*	3.57414	2.95822	4.23329	-0.0327868	0.0115964	0.836551	-0.517049
chr11	77303855	77304254	401-1230	+	0	NA	intron (NM_173039, intron 1 of 2)	MER3|DNA|hAT-Charlie	3374	NM_173039	282679	Hs.503345	NM_173039	ENSG00000178301	AQP11	AQPX1	aquaporin 11	protein-coding	chr11	77303854	401	*	3.68369	3.21645	4.23074	-0.0112356	0.0476867	0.999781	-0.395441
chr20	51590942	51591341	401-1282	+	0	NA	intron (NM_173485, intron 1 of 2)	intron (NM_173485, intron 1 of 2)	2195	NM_173485	128553	Hs.473117	NM_173485	ENSG00000182463	TSHZ2	C20orf17|OVC10-2|TSH2|ZABC2|ZNF218	teashirt zinc finger homeobox 2	protein-coding	chr20	51590941	401	*	4.30728	3.90188	4.80122	-0.0101975	0.0496441	0.999781	-0.299234
chr7	74267143	74267542	401-41	+	0	NA	intron (NM_173537, intron 1 of 15)	CpG	530	NM_173537	84163	Hs.647017	NM_173537	ENSG00000196275	GTF2IRD2	FP630|GTF2IRD2 alpha|GTF2IRD2A	GTF2I repeat domain containing 2	protein-coding	chr7	74267142	401	*	4.32131	4.81504	2.67681	0.750126	0.000115704	0.0839163	0.847035
chr10	75534912	75535311	401-263	+	0	NA	intron (NM_173540, intron 2 of 2)	intron (NM_173540, intron 2 of 2)	3062	NM_001284194	170384	Hs.588854	NM_173540	ENSG00000196968	FUT11	FUCTXI	fucosyltransferase 11	protein-coding	chr10	75534911	401	*	4.5101	4.05473	5.04728	-0.0469744	0.00577761	0.651559	-0.315901
chr12	619296	619695	401-1188	+	0	NA	intron (NM_173593, intron 1 of 19)	intron (NM_173593, intron 1 of 19)	49952	NM_173593	283358	Hs.504416	NM_173593	ENSG00000139044	B4GALNT3	-	beta-1,4-N-acetyl-galactosaminyltransferase 3	protein-coding	chr12	619295	401	*	4.71482	4.35389	5.16784	-0.00979308	0.0462403	0.999781	-0.247257
chr1	72663770	72664169	401-1090	+	0	NA	intron (NM_173808, intron 1 of 6)	MLT1J|LTR|ERVL-MaLR	84308	NM_173808	257194	Hs.146542	NM_173808	ENSG00000172260	NEGR1	DMML2433|IGLON4|KILON|Ntra	neuronal growth regulator 1	protein-coding	chr1	72663769	401	*	4.25713	3.86412	4.73991	-0.0111735	0.0416318	0.999781	-0.294721
chr1	72153157	72153556	401-980	+	0	NA	intron (NM_173808, intron 4 of 6)	intron (NM_173808, intron 4 of 6)	149339	NR_046218	100852409	Hs.681780	NR_046218	ENSG00000228853	NEGR1-IT1	-	NEGR1 intronic transcript 1	ncRNA	chr1	72153156	401	*	4.93629	4.62194	5.3437	-0.0109193	0.0368981	0.999781	-0.209341
chr12	64060045	64060444	401-152	+	0	NA	intron (NM_173812, intron 1 of 21)	intron (NM_173812, intron 1 of 21)	2110	NM_173812	283417	Hs.533644	NM_173812	ENSG00000177990	DPY19L2	SPATA34|SPGF9	dpy-19 like 2	protein-coding	chr12	64060044	401	*	4.44046	3.77109	5.13529	-0.113832	0.00226693	0.443484	-0.445466
chr1	205760844	205761243	401-997	+	0	NA	intron (NM_173854, intron 10 of 10)	intron (NM_173854, intron 10 of 10)	-16433	NM_003929	8934	Hs.115325	NM_003929	ENSG00000117280	RAB29	RAB7L|RAB7L1	RAB29, member RAS oncogene family	protein-coding	chr1	205760843	401	*	4.33762	3.96924	4.79767	-0.011068	0.0377923	0.999781	-0.27347
chr14	77605004	77605403	401-13	+	0	NA	intron (NM_174976, intron 2 of 2)	intron (NM_174976, intron 2 of 2)	2931	NM_174976	283576	Hs.525485	NM_174976	ENSG00000177108	ZDHHC22	C14orf59	zinc finger DHHC-type containing 22	protein-coding	chr14	77605003	401	*	3.78575	2.64938	4.71819	-1.48256	1.26e-05	0.0288289	-0.83258
chr14	77604134	77604533	401-148	+	0	NA	intron (NM_174976, intron 2 of 2)	MIRb|SINE|MIR	3801	NM_174976	283576	Hs.525485	NM_174976	ENSG00000177108	ZDHHC22	C14orf59	zinc finger DHHC-type containing 22	protein-coding	chr14	77604133	401	*	3.58942	2.77612	4.37033	-0.119678	0.00217771	0.437543	-0.654672
chr3	2140677	2141076	401-184	+	0	NA	intron (NM_175607, intron 1 of 24)	CpG	326	NM_175607	152330	Hs.298705	NM_175607	ENSG00000144619	CNTN4	AXCAM|BIG-2	contactin 4	protein-coding	chr3	2140676	401	*	6.7334	6.28067	7.26836	-0.0670714	0.00347882	0.559063	-0.210713
chr12	50065129	50065528	401-561	+	0	NA	intron (NM_175736, intron 1 of 25)	intron (NM_175736, intron 1 of 25)	35869	NM_175736	91010	Hs.179838	NM_175736	ENSG00000161791	FMNL3	FHOD3|FRL2|WBP-3|WBP3	formin like 3	protein-coding	chr12	50065128	401	*	4.15348	3.55722	4.79892	-0.0230556	0.018185	0.96283	-0.431957
chr9	88712427	88712826	401-1207	+	0	NA	intron (NM_177937, intron 1 of 9)	intron (NM_177937, intron 1 of 9)	1884	NM_016548	51280	Hs.494337	NM_016548	ENSG00000135052	GOLM1	C9orf155|GOLPH2|GP73|HEL46|PSEC0257|bA379P1.3	golgi membrane protein 1	protein-coding	chr9	88712426	401	*	4.54798	4.23169	4.95735	-0.00923238	0.0467973	0.999781	-0.228336
chr19	49925849	49926248	401-222	+	0	NA	intron (NM_178449, intron 1 of 1)	L2b|LINE|L2	650	NM_178449	113091	Hs.339845	NM_178449	ENSG00000142538	PTH2	TIP39	parathyroid hormone 2	protein-coding	chr19	49925848	401	*	4.46923	3.99076	5.02548	-0.0583528	0.00435211	0.582948	-0.332598
chrX	5944433	5944832	401-1248	+	0	NA	intron (NM_181332, intron 3 of 5)	intron (NM_181332, intron 3 of 5)	-199767	NR_136577	105373156	Hs.21107	NR_136577		LOC105373156	-	uncharacterized LOC105373156	ncRNA	chrX	5944432	401	*	4.19026	3.83475	4.63812	-0.00984368	0.0484255	0.999781	-0.274407
chr18	13222597	13222996	401-1233	+	0	NA	intron (NM_181482, intron 1 of 5)	intron (NM_181482, intron 1 of 5)	4067	NM_181482	753	Hs.697787	NM_004338	ENSG00000168675	LDLRAD4	C18orf1	low density lipoprotein receptor class A domain containing 4	protein-coding	chr18	13222596	401	*	4.77292	4.44251	5.19638	-0.00920778	0.0477419	0.999781	-0.226132
chr16	66694548	66694947	401-410	+	0	NA	intron (NM_181521, intron 1 of 3)	intron (NM_181521, intron 1 of 3)	35863	NM_178818	146223	Hs.643961	NM_178818	ENSG00000183723	CMTM4	CKLFSF4	CKLF like MARVEL transmembrane domain containing 4	protein-coding	chr16	66694547	401	*	4.23397	3.74883	4.79562	-0.0287958	0.0115133	0.835021	-0.355275
chr5	67525259	67525658	401-1195	+	0	NA	intron (NM_181523, intron 2 of 15)	intron (NM_181523, intron 2 of 15)	13874	NM_181523	5295	Hs.132225	NM_181504	ENSG00000145675	PIK3R1	AGM7|GRB1|IMD36|p85|p85-ALPHA	phosphoinositide-3-kinase regulatory subunit 1	protein-coding	chr5	67525258	401	*	4.14297	3.78283	4.59523	-0.00984674	0.0465942	0.999781	-0.280671
chr18	70210470	70210869	401-900	+	0	NA	intron (NM_182511, intron 2 of 4)	CpG-11872	1054	NM_182511	147381	Hs.569851	NM_182511	ENSG00000141668	CBLN2	-	cerebellin 2 precursor	protein-coding	chr18	70210469	401	*	7.25679	7.01	7.59256	-0.0100861	0.0328411	0.999781	-0.115172
chr6	169977467	169977866	401-334	+	0	NA	intron (NM_182552, intron 24 of 25)	CpG	124493	NM_001350624	253769	Hs.131903	NM_182552	ENSG00000184465	WDR27	-	WD repeat domain 27	protein-coding	chr6	169977466	401	*	4.08217	3.49007	4.72468	-0.0409329	0.00834144	0.742638	-0.436962
chr12	85303069	85303468	401-681	+	0	NA	intron (NM_182767, intron 1 of 11)	intron (NM_182767, intron 1 of 11)	3340	NM_018057	55117	Hs.44424	NM_018057	ENSG00000072041	SLC6A15	NTT73|SBAT1|V7-3|hv7-3	solute carrier family 6 member 15	protein-coding	chr12	85303068	401	*	4.20809	3.80344	4.70136	-0.0169325	0.0233347	0.999781	-0.305771
chr3	39543576	39543975	401-1287	+	0	NA	intron (NM_182935, intron 3 of 3)	CpG	218	NM_001278323	4336	Hs.121333	NM_182935	ENSG00000168314	MOBP	-	myelin associated oligodendrocyte basic protein	protein-coding	chr3	39543575	401	*	5.78585	5.48798	6.17642	-0.00878009	0.0498511	0.999781	-0.170495
chr6	152620483	152620882	401-142	+	0	NA	intron (NM_182961, intron 93 of 145)	L2b|LINE|L2	-80983	NR_120501	100505475	Hs.571203	NR_120501		SYNE1-AS1	-	SYNE1 antisense RNA 1	ncRNA	chr6	152620482	401	*	4.01745	3.40277	4.67574	-0.115715	0.00211861	0.43737	-0.458485
chr10	94822909	94823308	401-123	+	0	NA	intron (NM_183374, intron 3 of 5)	CpG-3068	2087	NM_183374	340665	Hs.369993	NM_183374	ENSG00000187553	CYP26C1	FFDD4	cytochrome P450 family 26 subfamily C member 1	protein-coding	chr10	94822908	401	*	4.45474	3.79444	5.14368	-0.149733	0.00152391	0.368415	-0.438914
chr1	85722986	85723385	401-186	+	0	NA	intron (NM_198077, intron 2 of 2)	intron (NM_198077, intron 2 of 2)	2170	NM_198077	148423	Hs.26226	NM_198077	ENSG00000162642	C1orf52	gm117	chromosome 1 open reading frame 52	protein-coding	chr1	85722985	401	*	4.62705	4.15592	5.17729	-0.0676863	0.00351368	0.559063	-0.31703
chr20	14312305	14312704	401-162	+	0	NA	intron (NM_198391, intron 1 of 2)	intron (NM_198391, intron 1 of 2)	5809	NM_198391	23767	Hs.41296	NM_013281	ENSG00000125848	FLRT3	HH21	fibronectin leucine rich transmembrane protein 3	protein-coding	chr20	14312304	401	*	5.09743	4.60765	5.66281	-0.0860038	0.00270482	0.496484	-0.297485
chr3	35722539	35722938	401-775	+	0	NA	intron (NM_198399, intron 1 of 4)	intron (NM_198399, intron 1 of 4)	309	NM_198399	10777	Hs.475902	NM_016300	ENSG00000172995	ARPP21	ARPP-21|R3HDM3|RCS|TARPP	cAMP regulated phosphoprotein 21	protein-coding	chr3	35722538	401	*	4.63903	4.27189	5.0979	-0.0138772	0.0270104	0.999781	-0.255029
chr1	156615995	156616394	401-985	+	0	NA	intron (NM_198427, intron 2 of 7)	intron (NM_198427, intron 2 of 7)	4454	NM_021948	63827	Hs.516904	NM_021948	ENSG00000132692	BCAN	BEHAB|CSPG7	brevican	protein-coding	chr1	156615994	401	*	4.36382	4.02165	4.79883	-0.0112715	0.0371806	0.999781	-0.254895
chr7	100822460	100822859	401-733	+	0	NA	intron (NM_198571, intron 1 of 3)	intron (NM_198571, intron 1 of 3)	898	NM_198571	375607	Hs.213044	NM_198571	ENSG00000167011	NAT16	C7orf52	N-acetyltransferase 16 (putative)	protein-coding	chr7	100822459	401	*	5.35584	5.0183	5.78632	-0.0138899	0.0253429	0.999781	-0.205445
chr1	968724	969123	401-1106	+	0	NA	intron (NM_198576, intron 2 of 35)	CpG	13420	NM_198576	375790	Hs.273330	NM_198576	ENSG00000188157	AGRN	AGRIN|CMS8|CMSPPD	agrin	protein-coding	chr1	968723	401	*	5.40657	5.14699	5.75645	-0.00886857	0.0421457	0.999781	-0.16145
chr13	46424992	46425391	401-718	+	0	NA	intron (NM_198849, intron 1 of 1)	intron (NM_198849, intron 1 of 1)	655	NM_198849	283514	Hs.368483	NM_198849	ENSG00000215475	SIAH3	-	siah E3 ubiquitin protein ligase family member 3	protein-coding	chr13	46424991	401	*	7.02552	6.74235	7.40073	-0.0127024	0.0248177	0.999781	-0.134414
chr17	37379825	37380224	401-525	+	0	NA	intron (NM_198993, intron 1 of 10)	intron (NM_198993, intron 1 of 10)	2101	NM_001351360	342667	Hs.145068	NM_198993	ENSG00000141750	STAC2	24b2|24b2/STAC2	SH3 and cysteine rich domain 2	protein-coding	chr17	37379824	401	*	3.98868	3.45194	4.59065	-0.0245769	0.016631	0.940248	-0.411294
chr17	37381130	37381529	401-87	+	0	NA	intron (NM_198993, intron 1 of 10)	CpG	796	NM_001351360	342667	Hs.145068	NM_198993	ENSG00000141750	STAC2	24b2|24b2/STAC2	SH3 and cysteine rich domain 2	protein-coding	chr17	37381129	401	*	6.04719	5.41398	6.71812	-0.212468	0.000922096	0.315166	-0.311367
chr11	134121332	134121731	401-865	+	0	NA	intron (NM_199297, intron 2 of 6)	intron (NM_199297, intron 2 of 6)	1729	NM_199297	29087	Hs.13645	NM_014174	ENSG00000151500	THYN1	HSPC144|MDS012|MY105|THY28|THY28KD	thymocyte nuclear protein 1	protein-coding	chr11	134121331	401	*	4.42443	4.08122	4.86043	-0.0125757	0.0308079	0.999781	-0.252083
chr20	33636623	33637022	401-477	+	0	NA	intron (NM_199368, intron 6 of 18)	intron (NM_199368, intron 6 of 18)	43796	NM_199368	26133	Hs.168073	NM_015638	ENSG00000100991	TRPC4AP	C20orf188|PPP1R158|TRRP4AP|TRUSS	transient receptor potential cation channel subfamily C member 4 associated protein	protein-coding	chr20	33636622	401	*	4.44765	4.73544	3.78576	0.0233896	0.0147975	0.922469	0.322916
chr20	50721091	50721490	401-7	+	0	NA	intron (NM_199427, intron 5 of 8)	intron (NM_199427, intron 5 of 8)	733	NM_001319146	55734	Hs.473082	NM_018197	ENSG00000020256	ZFP64	ZNF338	ZFP64 zinc finger protein	protein-coding	chr20	50721090	401	*	5.32134	4.52921	6.09042	-1.37151	3.25e-06	0.0138205	-0.427284
chr10	69595881	69596280	401-1194	+	0	NA	intron (NM_201262, intron 1 of 2)	L1PA8|LINE|L1	1857	NM_021800	56521	Hs.260720	NM_021800	ENSG00000108176	DNAJC12	HPANBH4|JDP1	DnaJ heat shock protein family (Hsp40) member C12	protein-coding	chr10	69595880	401	*	5.13731	4.87822	5.48664	-0.0085701	0.0465339	0.999781	-0.169566
chr9	12777957	12778356	401-98	+	0	NA	intron (NM_203403, intron 1 of 1)	intron (NM_203403, intron 1 of 1)	3144	NM_203403	286343	Hs.445356	NM_203403	ENSG00000153714	LURAP1L	C9orf150|HYST0841|LRAP35b|bA3L8.2	leucine rich adaptor protein 1 like	protein-coding	chr9	12777956	401	*	4.16356	3.3578	4.94028	-0.201764	0.00106577	0.320805	-0.557077
chr21	30674762	30675161	401-1105	+	0	NA	intron (NM_206866, intron 1 of 4)	MIR|SINE|MIR	-2564	NR_027655	571	Hs.154276	NM_001186	ENSG00000156273	BACH1	BACH-1|BTBD24	BTB domain and CNC homolog 1	protein-coding	chr21	30674761	401	*	4.58595	4.26576	4.99926	-0.00982172	0.0420301	0.999781	-0.228911
chr14	100625195	100625594	401-933	+	0	NA	intron (NM_206918, intron 1 of 2)	CpG	618	NM_206918	123099	Hs.159643	NM_206918	ENSG00000168350	DEGS2	C14orf66|DES2|FADS8	delta 4-desaturase, sphingolipid 2	protein-coding	chr14	100625194	401	*	5.32469	4.93142	5.80771	-0.0123933	0.0347079	0.999781	-0.235966
chr13	98011727	98012126	401-1281	+	0	NA	intron (NM_207304, intron 6 of 6)	intron (NM_207304, intron 6 of 6)	-74549	NM_021033	5911	Hs.508480	NM_021033	ENSG00000125249	RAP2A	K-REV|KREV|RAP2|RbBP-30	RAP2A, member of RAS oncogene family	protein-coding	chr13	98011726	401	*	3.73851	4.02069	3.09456	0.0104117	0.0496307	0.999781	0.37771
chr4	187114674	187115073	401-1235	+	0	NA	intron (NM_207352, intron 1 of 10)	intron (NM_207352, intron 1 of 10)	2199	NM_207352	285440	Hs.587231	NM_207352	ENSG00000145476	CYP4V2	BCD|CYP4AH1	cytochrome P450 family 4 subfamily V member 2	protein-coding	chr4	187114673	401	*	4.73904	4.43647	5.13445	-0.00892927	0.0478265	0.999781	-0.210798
chr18	43418251	43418650	401-66	+	0	NA	intron (NM_213602, intron 3 of 5)	CpG-11748	12905	NM_213602	284266	Hs.287692	NM_213602	ENSG00000197046	SIGLEC15	CD33L3|HsT1361|SIGLEC-15	sialic acid binding Ig like lectin 15	protein-coding	chr18	43418250	401	*	5.13968	4.43557	5.85657	-0.392002	0.000374409	0.167219	-0.400936
chr7	116595983	116596382	401-735	+	0	NA	intron (NR_002329, intron 3 of 4)	intron (NR_002329, intron 3 of 4)	-1794	NR_002330	93653	Hs.597516	NR_002330	ENSG00000227199	ST7-AS1	ST7AS1|ST7OT1	ST7 antisense RNA 1	ncRNA	chr7	116595982	401	*	4.27132	3.86141	4.76928	-0.0153402	0.0254301	0.999781	-0.304645
chr15	23377565	23377964	401-1036	+	0	NA	intron (NR_002824, intron 1 of 34)	intron (NR_002824, intron 1 of 34)	495	NR_002824	400322	Hs.458334	NR_002824	ENSG00000276550	HERC2P2	D15F37S3|MN7	hect domain and RLD 2 pseudogene 2	pseudo	chr15	23377564	401	*	3.744	4.07071	2.94921	0.0130071	0.0393087	0.999781	0.464954
chr5	1632438	1632837	401-675	+	0	NA	intron (NR_003713, intron 2 of 3)	intron (NR_003713, intron 2 of 3)	1483	NR_003713	728613	Hs.720393	NR_003713		LOC728613	-	programmed cell death 6 pseudogene	pseudo	chr5	1632437	401	*	4.44689	4.05425	4.92934	-0.0168161	0.02307	0.999781	-0.28196
chr21	42518913	42519312	401-579	+	0	NA	intron (NR_024100, intron 1 of 1)	intron (NR_024100, intron 1 of 1)	879	NR_024100	284835	Hs.106234	NR_024100	ENSG00000226496	LINC00323	C21orf130|NCRNA00323|PRED42	long intergenic non-protein coding RNA 323	ncRNA	chr21	42518912	401	*	4.50202	4.09728	4.99537	-0.0189981	0.0188263	0.963663	-0.285927
chr12	119740007	119740406	401-1087	+	0	NA	intron (NR_024246, intron 1 of 3)	intron (NR_024246, intron 1 of 3)	979	NR_024246	144742	Hs.524782	NR_024246	ENSG00000281196	LINC00934	-	long intergenic non-protein coding RNA 934	ncRNA	chr12	119740006	401	*	3.06821	2.18481	3.88639	-0.0135433	0.0411371	0.999781	-0.830925
chr21	19231233	19231632	401-1014	+	0	NA	intron (NR_024354, intron 1 of 2)	L1PA10|LINE|L1	26493	NR_024354	54075	Hs.404306	NR_024354		CHODL-AS1	C21orf39|NCRNA00157	CHODL antisense RNA 1	ncRNA	chr21	19231232	401	*	3.80435	4.13385	2.99939	0.0130984	0.0384637	0.999781	0.462815
chr2	2326040	2326439	401-300	+	0	NA	intron (NR_024468, intron 1 of 1)	intron (NR_024468, intron 1 of 1)	1878	NM_001329845	23040	Hs.434418	NM_015025	ENSG00000186487	MYT1L	MRD39|NZF1|ZC2H2C2|ZC2HC4B|myT1-L	myelin transcription factor 1 like	protein-coding	chr2	2326039	401	*	4.46542	3.96659	5.03802	-0.0424673	0.00729949	0.718362	-0.344958
chr15	76029417	76029816	401-1113	+	0	NA	intron (NR_024595, intron 3 of 4)	MIRc|SINE|MIR	2802	NR_024595	100128285	Hs.604066	NR_024595		DNM1P35	DNM1DN8-2|DNM1DN8.2|DNM1DN8@|FKSG88	dynamin 1 pseudogene 35	pseudo	chr15	76029416	401	*	4.21697	3.84293	4.6823	-0.0105874	0.0425126	0.999781	-0.285011
chr1	17020233	17020632	401-1033	+	0	NA	intron (NR_026567, intron 10 of 10)	CpG	12682	NR_037446	100500876		NR_037446	ENSG00000263811	MIR3675	-	microRNA 3675	ncRNA	chr1	17020232	401	*	4.7068	4.34109	5.16432	-0.0110419	0.0390393	0.999781	-0.250522
chr15	34864402	34864801	401-64	+	0	NA	intron (NR_027410, intron 2 of 23)	L1ME4a|LINE|L1	11170	NR_027410	440270	Hs.720151	NM_001023567	ENSG00000215252	GOLGA8B	GOLGA5	golgin A8 family member B	protein-coding	chr15	34864401	401	*	5.07138	4.35931	5.7932	-0.415615	0.000342262	0.159024	-0.410258
chrX	135252015	135252414	401-399	+	0	NA	intron (NR_027621, intron 2 of 6)	intron (NR_027621, intron 2 of 6)	418	NM_001167819	2273	Hs.435369	NM_001449	ENSG00000022267	FHL1	FCMSU|FHL-1|FHL1A|FHL1B|FLH1A|KYOT|RBMX1A|RBMX1B|SLIM|SLIM-1|SLIM1|SLIMMER|XMPMA	four and a half LIM domains 1	protein-coding	chrX	135252014	401	*	3.73182	3.02631	4.44958	-0.0348372	0.0110533	0.823759	-0.556109
chr5	93230549	93230948	401-196	+	0	NA	intron (NR_028080, intron 4 of 8)	intron (NR_028080, intron 4 of 8)	-153439	NM_153216	134187	Hs.678995	NM_153216	ENSG00000248483	POU5F2	SPRM-1	POU domain class 5, transcription factor 2	protein-coding	chr5	93230548	401	*	3.79354	3.02277	4.55041	-0.0777319	0.0038126	0.570497	-0.590127
chr4	109094126	109094525	401-1266	+	0	NA	intron (NR_029373, intron 1 of 2)	CpG	1049	NR_029373	641518	Hs.535760	NR_029373	ENSG00000232021	LEF1-AS1	LEF1NAT	LEF1 antisense RNA 1	ncRNA	chr4	109094125	401	*	6.68452	6.4515	7.00481	-0.00789664	0.0491934	0.999781	-0.118711
chr6	31555071	31555470	401-1261	+	0	NA	intron (NR_029462, intron 2 of 2)	intron (NR_029462, intron 2 of 2)	293	NM_007161	7940	Hs.436066	NM_007161	ENSG00000204482	LST1	B144|D6S49E|LST-1	leukocyte specific transcript 1	protein-coding	chr6	31555070	401	*	5.72954	5.94147	5.28784	0.00846454	0.049104	0.999781	0.168143
chr15	95835989	95836388	401-1041	+	0	NA	intron (NR_034095, intron 1 of 3)	intron (NR_034095, intron 1 of 3)	34141	NR_034095	400456	Hs.536404	NR_034095	ENSG00000248441	LINC01197	-	long intergenic non-protein coding RNA 1197	ncRNA	chr15	95835988	401	*	4.82065	4.48485	5.24942	-0.0105142	0.0394041	0.999781	-0.2271
chr9	115161139	115161538	401-531	+	0	NA	intron (NR_036651, intron 1 of 9)	HERVK11-int|LTR|ERVK	19149	NM_032303	84263	Hs.59486	NM_032303	ENSG00000119471	HSDL2	C9orf99|SDR13C1	hydroxysteroid dehydrogenase like 2	protein-coding	chr9	115161138	401	*	4.13794	4.479	3.28982	0.0244526	0.016851	0.943657	0.44517
chr6	3195036	3195435	401-523	+	0	NA	intron (NR_038295, intron 1 of 2)	intron (NR_038295, intron 1 of 2)	766	NR_038295	100507194	Hs.678053	NR_038295	ENSG00000230269	LINC02525	-	long intergenic non-protein coding RNA 2525	ncRNA	chr6	3195035	401	*	5.44346	5.68536	4.92011	0.0181363	0.0165897	0.940248	0.208558
chr4	79971350	79971749	401-1073	+	0	NA	intron (NR_038342, intron 2 of 5)	intron (NR_038342, intron 2 of 5)	78647	NR_038342	100505875	Hs.480055	NR_038342		LINC01088	-	long intergenic non-protein coding RNA 1088	ncRNA	chr4	79971349	401	*	4.35583	4.0011	4.80293	-0.0104506	0.0405782	0.999781	-0.26352
chr1	47009739	47010138	401-195	+	0	NA	intron (NR_038403, intron 3 of 7)	CpG	5570	NR_038403	100507423	Hs.601863	NR_038403	ENSG00000269956	MKNK1-AS1	-	MKNK1 antisense RNA 1	ncRNA	chr1	47009738	401	*	5.12209	4.72337	5.61004	-0.0571631	0.00380218	0.570497	-0.248193
chr2	7571122	7571521	401-1069	+	0	NA	intron (NR_038432, intron 4 of 5)	CpG	9929	NR_038432	100506274	Hs.177930	NR_038432	ENSG00000229727	LOC100506274	-	uncharacterized LOC100506274	ncRNA	chr2	7571121	401	*	5.0022	4.6661	5.43127	-0.0102047	0.0403727	0.999781	-0.219073
chr10	97518300	97518699	401-346	+	0	NA	intron (NR_038444, intron 5 of 5)	intron (NR_038444, intron 5 of 5)	2826	NM_001164182	953	Hs.576612	NM_001776	ENSG00000138185	ENTPD1	ATPDase|CD39|NTPDase-1|SPG64	ectonucleoside triphosphate diphosphohydrolase 1	protein-coding	chr10	97518299	401	*	3.76963	3.16604	4.42022	-0.0398075	0.00877843	0.751766	-0.481439
chr10	44162788	44163187	401-214	+	0	NA	intron (NR_038867, intron 1 of 4)	CpG	-18661	NM_001324166	7580	Hs.522885	NM_006973	ENSG00000169740	ZNF32	KOX30	zinc finger protein 32	protein-coding	chr10	44162787	401	*	5.13492	4.5813	5.74953	-0.0664274	0.00413813	0.575006	-0.327689
chr5	8367094	8367493	401-1196	+	0	NA	intron (NR_039984, intron 3 of 5)	intron (NR_039984, intron 3 of 5)	90384	NR_039984	729506	Hs.566412	NR_039984	ENSG00000245729	LINC02226	-	long intergenic non-protein coding RNA 2226	ncRNA	chr5	8367093	401	*	4.02751	3.64065	4.50468	-0.0102705	0.0466034	0.999781	-0.30723
chr21	37447360	37447759	401-1278	+	0	NA	intron (NR_040084, intron 2 of 3)	LTR37A|LTR|ERV1	5337	NM_001757	873	Hs.88778	NM_001757	ENSG00000159228	CBR1	CBR|SDR21C1|hCBR1	carbonyl reductase 1	protein-coding	chr21	37447359	401	*	5.39421	5.60117	4.96545	0.00826381	0.0495566	0.999781	0.173803
chr20	10153015	10153414	401-1063	+	0	NA	intron (NR_040710, intron 2 of 4)	L2a|LINE|L2	-46232	NM_001322905	6616	Hs.167317	NM_003081	ENSG00000132639	SNAP25	CMS18|RIC-4|RIC4|SEC9|SNAP|SNAP-25|SUP|bA416N4.2|dJ1068F16.2	synaptosome associated protein 25	protein-coding	chr20	10153014	401	*	6.61568	6.32354	7.0003	-0.00976937	0.0402267	0.999781	-0.146683
chr8	6698526	6698925	401-264	+	0	NA	intron (NR_045217, intron 2 of 2)	MIRc|SINE|MIR	-5559	NM_207411	389610	Hs.558840	NM_207411	ENSG00000275591	XKR5	HARL2754|UNQ2754|XRG5A|XRG5BM	XK related 5	protein-coding	chr8	6698525	401	*	4.77288	4.28621	5.33577	-0.0471572	0.00578462	0.651559	-0.315993
chr2	166720548	166720947	401-885	+	0	NA	intron (NR_045375, intron 1 of 3)	intron (NR_045375, intron 1 of 3)	7704	NR_045375	100506124	Hs.709870	NR_045375		LOC100506124	-	uncharacterized LOC100506124	ncRNA	chr2	166720547	401	*	4.394	4.03826	4.84208	-0.012356	0.0323294	0.999781	-0.261893
chr6	392027	392426	401-190	+	0	NA	intron (NR_046000, intron 1 of 9)	CpG	487	NR_046000	3662	Hs.401013	NM_002460	ENSG00000137265	IRF4	LSIRF|MUM1|NF-EM5|SHEP8	interferon regulatory factor 4	protein-coding	chr6	392026	401	*	5.20765	4.56078	5.88773	-0.0784436	0.00359101	0.562012	-0.368432
chr3	122711308	122711707	401-706	+	0	NA	intron (NR_046079, intron 1 of 22)	intron (NR_046079, intron 1 of 22)	613	NM_001256346	54437	Hs.210870	NM_018987	ENSG00000082684	SEMA5B	SEMAG|SemG	semaphorin 5B	protein-coding	chr3	122711307	401	*	5.29577	4.88045	5.79853	-0.0162535	0.0242225	0.999781	-0.248675
chr13	62588532	62588931	401-515	+	0	NA	intron (NR_046995, intron 1 of 1)	intron (NR_046995, intron 1 of 1)	14950	NR_046995	100874143	Hs.552684	NR_046995	ENSG00000229578	LINC00358	-	long intergenic non-protein coding RNA 358	ncRNA	chr13	62588531	401	*	4.42371	4.0426	4.8956	-0.020265	0.0163165	0.940248	-0.276202
chr13	79182991	79183390	401-46	+	0	NA	intron (NR_047001, intron 5 of 5)	CpG	-5495	NM_006237	5457	Hs.654522	NM_006237	ENSG00000152192	POU4F1	BRN3A|Oct-T1|RDC-1|brn-3A	POU class 4 homeobox 1	protein-coding	chr13	79182990	401	*	4.16553	3.07834	5.07795	-0.679935	0.000150638	0.095455	-0.722094
chr11	96197304	96197703	401-1244	+	0	NA	intron (NR_047481, intron 1 of 4)	AluSq2|SINE|Alu	42538	NR_047481	100874053	Hs.742044	NR_047481		JRKL-AS1	-	JRKL antisense RNA 1	ncRNA	chr11	96197303	401	*	5.86466	5.6233	6.19437	-0.00810326	0.048258	0.999781	-0.13954
chr19	58884668	58885067	401-1054	+	0	NA	intron (NR_049780, intron 1 of 2)	intron (NR_049780, intron 1 of 2)	7522	NR_049780	116412	Hs.222236	NM_138466	ENSG00000152475	ZNF837	-	zinc finger protein 837	protein-coding	chr19	58884667	401	*	3.73257	3.2817	4.26596	-0.0121713	0.0399433	0.999781	-0.378425
chr4	139233134	139233533	401-780	+	0	NA	intron (NR_051987, intron 1 of 2)	intron (NR_051987, intron 1 of 2)	2468	NR_051987	100874047	Hs.570848	NR_051987	ENSG00000251372	LINC00499	-	long intergenic non-protein coding RNA 499	ncRNA	chr4	139233133	401	*	4.11517	3.63776	4.67056	-0.0164956	0.0273293	0.999781	-0.360546
chr5	43194664	43195063	401-739	+	0	NA	intron (NR_072980, intron 1 of 3)	FLAM_A|SINE|Alu	1909	NR_072980	167359	Hs.25845	NM_153361	ENSG00000177453	NIM1K	NIM1	NIM1 serine/threonine protein kinase	protein-coding	chr5	43194663	401	*	5.02504	4.68361	5.45931	-0.014072	0.0255203	0.999781	-0.221099
chr12	71147635	71148034	401-43	+	0	NA	intron (NR_073474, intron 1 of 10)	intron (NR_073474, intron 1 of 10)	554	NR_073474	5801	Hs.506076	NM_002849	ENSG00000153233	PTPRR	EC-PTP|PCPTP1|PTP-SL|PTPBR7|PTPRQ	protein tyrosine phosphatase receptor type R	protein-coding	chr12	71147634	401	*	4.08142	3.00809	4.98803	-0.702703	0.000138384	0.0917016	-0.72962
chr12	71146055	71146454	401-113	+	0	NA	intron (NR_073474, intron 1 of 10)	intron (NR_073474, intron 1 of 10)	2134	NR_073474	5801	Hs.506076	NM_002849	ENSG00000153233	PTPRR	EC-PTP|PCPTP1|PTP-SL|PTPBR7|PTPRQ	protein tyrosine phosphatase receptor type R	protein-coding	chr12	71146054	401	*	3.88452	2.92638	4.73956	-0.167728	0.00133317	0.349639	-0.695638
chr3	181287427	181287826	401-860	+	0	NA	intron (NR_075093, intron 3 of 4)	intron (NR_075093, intron 3 of 4)	-40496	NR_075089	347689	Hs.654932	NR_004053		SOX2-OT	NCRNA00043|SOX2OT	SOX2 overlapping transcript	ncRNA	chr3	181287426	401	*	5.5863	5.83009	5.05757	0.0124137	0.0304779	0.999781	0.205072
chr13	51722874	51723273	401-1074	+	0	NA	intron (NR_102431, intron 1 of 4)	intron (NR_102431, intron 1 of 4)	23285	NR_102432	647166	Hs.195052	NM_001351589	ENSG00000226792	C13orf42	LINC00371|LINC00372	chromosome 13 open reading frame 42	protein-coding	chr13	51722873	401	*	4.06594	3.54295	4.65742	-0.0125035	0.0405783	0.999781	-0.394582
chr3	97485127	97485526	401-598	+	0	NA	intron (NR_103511, intron 2 of 9)	intron (NR_103511, intron 2 of 9)	1961	NM_001278293	84100	Hs.373801	NM_032146	ENSG00000113966	ARL6	BBS3|RP55	ADP ribosylation factor like GTPase 6	protein-coding	chr3	97485126	401	*	4.24208	3.85021	4.72383	-0.0181934	0.0195988	0.973765	-0.29502
chr13	110381499	110381898	401-404	+	0	NA	intron (NR_103846, intron 2 of 2)	intron (NR_103846, intron 2 of 2)	1077	NR_103846	101409253	Hs.578072	NR_103846	ENSG00000234854	LINC00676	-	long intergenic non-protein coding RNA 676	ncRNA	chr13	110381498	401	*	4.95165	5.24555	4.2699	0.0289372	0.0113462	0.833237	0.296893
chr4	41883671	41884070	401-716	+	0	NA	intron (NR_104143, intron 1 of 1)	CpG	758	NR_104143	101927074	Hs.611425	NR_104143	ENSG00000245870	LINC00682	-	long intergenic non-protein coding RNA 682	ncRNA	chr4	41883670	401	*	5.67434	5.30733	6.1331	-0.0146584	0.0245391	0.999781	-0.20863
chr1	148598350	148598749	401-1246	+	0	NA	intron (NR_104217, intron 2 of 17).3	CpG	37702	NM_173638	284565	Hs.523572	NM_173638	ENSG00000266338	NBPF15	AB14|AG3|NBPF16	NBPF member 15	protein-coding	chr1	148598349	401	*	4.44688	4.12456	4.86232	-0.00930887	0.048383	0.999781	-0.237404
chr6	324156	324555	401-135	+	0	NA	intron (NR_104473, intron 3 of 5)	intron (NR_104473, intron 3 of 5)	32298	NM_020185	56940	Hs.29106	NM_020185	ENSG00000112679	DUSP22	JKAP|JSP-1|JSP1|LMW-DSP2|LMWDSP2|MKP-x|MKPX|VHX	dual specificity phosphatase 22	protein-coding	chr6	324155	401	*	4.56079	3.86135	5.27477	-0.127787	0.0019467	0.426877	-0.450004
chr3	159756744	159757143	401-272	+	0	NA	intron (NR_108088, intron 3 of 9)	CpG	18507	NR_104132	730109	Hs.99333	NR_104132		LINC01100	-	long intergenic non-protein coding RNA 1100	ncRNA	chr3	159756743	401	*	5.31325	4.88473	5.82754	-0.042549	0.0060947	0.666294	-0.254608
chr7	130765435	130765834	401-905	+	0	NA	intron (NR_109854, intron 2 of 5)	intron (NR_109854, intron 2 of 5)	26155	NR_024153	378805	Hs.150556	NM_001085379	ENSG00000231721	LINC-PINT	LincRNA-Pint|MKLN1-AS1|PINT	long intergenic non-protein coding RNA, p53 induced transcript	ncRNA	chr7	130765434	401	*	5.30799	5.03002	5.67768	-0.0107127	0.033005	0.999781	-0.174735
chr21	34489652	34490051	401-729	+	0	NA	intron (NR_109961, intron 1 of 2)	intron (NR_109961, intron 1 of 2)	6155	NR_109961	101928107	Hs.382669	NR_109961	ENSG00000226527	LOC101928107	-	uncharacterized LOC101928107	ncRNA	chr21	34489651	401	*	4.62053	4.89929	3.98733	0.0159084	0.0251703	0.999781	0.297152
chr9	37336922	37337321	401-261	+	0	NA	intron (NR_110317, intron 5 of 7)	intron (NR_110317, intron 5 of 7)	-85586	NM_012203	9380	Hs.155742	NM_012203	ENSG00000137106	GRHPR	GLXR|GLYD|PH2	glyoxylate and hydroxypyruvate reductase	protein-coding	chr9	37336921	401	*	4.10497	3.52878	4.7361	-0.0526513	0.00577208	0.651559	-0.42453
chr22	19016877	19017276	401-473	+	0	NA	intron (NR_110533, intron 5 of 5)	CpG	6939	NR_026651	26222	Hs.681383	NR_026651		DGCR10	DGS-B	DiGeorge syndrome critical region gene 10	ncRNA	chr22	19016876	401	*	4.21388	3.76527	4.74536	-0.0241476	0.0146881	0.922469	-0.333765
chr13	95481894	95482293	401-422	+	0	NA	intron (NR_110754, intron 2 of 4)	intron (NR_110754, intron 2 of 4)	68898	NR_110754	101927284	Hs.551673	NR_110754		LOC101927284	-	uncharacterized LOC101927284	ncRNA	chr13	95481893	401	*	4.44718	3.93134	5.03312	-0.0295338	0.0119731	0.840845	-0.356431
chr21	39939422	39939821	401-395	+	0	NA	intron (NR_111949, intron 3 of 4)	intron (NR_111949, intron 3 of 4)	17248	NM_001243429	2078	Hs.473819	NM_004449	ENSG00000157554	ERG	erg-3|p55	ETS transcription factor ERG	protein-coding	chr21	39939421	401	*	5.30534	4.8958	5.80297	-0.0276275	0.0106936	0.805026	-0.245247
chr13	112717277	112717676	401-725	+	0	NA	intron (NR_120392, intron 1 of 3)	C-rich|Low_complexity|Low_complexity	-4437	NM_005986	6656		NM_005986	ENSG00000182968	SOX1	-	SRY-box transcription factor 1	protein-coding	chr13	112717276	401	*	4.1523	3.72578	4.66486	-0.0156348	0.0251078	0.999781	-0.324289
chr17	6797048	6797447	401-975	+	0	NA	intron (NR_120453, intron 1 of 12)	intron (NR_120453, intron 1 of 12)	151	NR_120453	245	Hs.378695	NR_002710	ENSG00000262943	ALOX12P2	ALOX12E	arachidonate 12-lipoxygenase pseudogene 2	pseudo	chr17	6797047	401	*	5.3067	5.03514	5.66955	-0.00988935	0.0368075	0.999781	-0.171201
chr3	191217530	191217929	401-12	+	0	NA	intron (NR_120606, intron 1 of 6)	intron (NR_120606, intron 1 of 6)	38777	NM_001083308	152138	Hs.690618	NM_001083308	ENSG00000253548	PYDC2	POP2|cPOP2	pyrin domain containing 2	protein-coding	chr3	191217529	401	*	5.28845	4.64652	5.96523	-1.09988	1.2e-05	0.0288289	-0.360427
chrX	45709999	45710398	401-1021	+	0	NA	intron (NR_125365, intron 1 of 2)	intron (NR_125365, intron 1 of 2)	722	NR_125365	401585	Hs.633348	NR_125365	ENSG00000231566	LINC02595	-	long intergenic non-protein coding RNA 2595	ncRNA	chrX	45709998	401	*	6.30913	6.01195	6.69898	-0.0101308	0.0386828	0.999781	-0.156109
chr8	2585331	2585730	401-660	+	0	NA	intron (NR_125426, intron 1 of 2)	LTR12E|LTR|ERV1	461	NR_125425	101927815	Hs.571467	NR_125423	ENSG00000254319	LOC101927815	-	uncharacterized LOC101927815	ncRNA	chr8	2585330	401	*	7.29223	7.57171	6.65678	0.0169369	0.0224302	0.999781	0.185795
chr1	85069753	85070152	401-199	+	0	NA	intron (NR_125761, intron 2 of 2)	LTR25-int|LTR|ERV1	16762	NR_125761	103695366	Hs.576097	NR_125761		LINC01461	TCONS_00001552	long intergenic non-protein coding RNA 1461	ncRNA	chr1	85069752	401	*	4.55545	4.9208	3.61114	0.074958	0.00388612	0.570497	0.446436
chr3	164926190	164926589	401-667	+	0	NA	intron (NR_125764, intron 1 of 5)	intron (NR_125764, intron 1 of 5)	1641	NR_125764	103695433	Hs.570689	NR_125764		LINC01322	-	long intergenic non-protein coding RNA 1322	ncRNA	chr3	164926189	401	*	4.568	4.16236	5.06216	-0.0169587	0.0226898	0.999781	-0.282352
chr9	12759012	12759411	401-230	+	0	NA	intron (NR_125775, intron 3 of 3)	intron (NR_125775, intron 3 of 3)	-15801	NM_203403	286343	Hs.445356	NM_203403	ENSG00000153714	LURAP1L	C9orf150|HYST0841|LRAP35b|bA3L8.2	leucine rich adaptor protein 1 like	protein-coding	chr9	12759011	401	*	6.15878	4.49757	7.2562	-0.0459785	0.00474608	0.611942	-0.69007
chr4	47838768	47839167	401-183	+	0	NA	intron (NR_125881, intron 1 of 2)	CpG	1156	NM_001278586	10699	Hs.518618	NM_006587	ENSG00000145244	CORIN	ATC2|CRN|Lrp4|PEE5|TMPRSS10	corin, serine peptidase	protein-coding	chr4	47838767	401	*	6.25761	5.78635	6.80797	-0.0680171	0.0034608	0.559063	-0.234569
chr11	112161912	112162311	401-367	+	0	NA	intron (NR_126004, intron 1 of 3)	intron (NR_126004, intron 1 of 3)	20639	NR_126004	283140	Hs.651827	NR_126004	ENSG00000250303	LINC02762	-	long intergenic non-protein coding RNA 2762	ncRNA	chr11	112161911	401	*	4.4093	3.91014	4.98215	-0.0334149	0.00978926	0.790147	-0.34955
chr16	72346726	72347125	401-407	+	0	NA	intron (NR_126330, intron 9 of 13)	intron (NR_126330, intron 9 of 13)	-140576	NM_001160213	83449	Hs.714939	NM_031293	ENSG00000118557	PMFBP1	SPGF31|STAP	polyamine modulated factor 1 binding protein 1	protein-coding	chr16	72346725	401	*	4.30141	3.81903	4.86083	-0.0298214	0.0114334	0.835021	-0.347996
chrX	153147896	153148295	401-242	+	0	NA	intron (NR_130768, intron 1 of 6)	intron (NR_130768, intron 1 of 6)	1968	NR_130768	100996465	Hs.547855	NM_001039768	ENSG00000273769	LCA10	LCAP	lung carcinoma-associated 10	ncRNA	chrX	153147895	401	*	3.60094	2.88681	4.32402	-0.0591847	0.00541149	0.651559	-0.582895
chr10	3509750	3510149	401-1008	+	0	NA	intron (NR_131187, intron 1 of 1)	intron (NR_131187, intron 1 of 1)	35081	NR_155745	101927880		NR_155743		LINC02669	-	long intergenic non-protein coding RNA 2669	ncRNA	chr10	3509749	401	*	4.61522	4.88892	3.9978	0.0117441	0.0382809	0.999781	0.29031
chr20	57469904	57470303	401-1064	+	0	NA	intron (NR_132272, intron 1 of 3)	intron (NR_132272, intron 1 of 3)	2884	NR_132272	2778	Hs.125898	NM_000516	ENSG00000087460	GNAS	AHO|C20orf45|GNAS1|GPSA|GSA|GSP|NESP|PITA3|POH|SCG6|SgVI	GNAS complex locus	protein-coding	chr20	57469903	401	*	4.67882	4.93021	4.12825	0.0104521	0.0402662	0.999781	0.256119
chr4	139772817	139773216	401-161	+	0	NA	intron (NR_133945, intron 2 of 2)	intron (NR_133945, intron 2 of 2)	160784	NR_133945	105377448	Hs.200280	NR_133945	ENSG00000250195	LOC105377448	-	uncharacterized LOC105377448	ncRNA	chr4	139772816	401	*	4.36262	3.81138	4.97547	-0.091482	0.00269357	0.496484	-0.38452
chr5	17406458	17406857	401-15	+	0	NA	intron (NR_134274, intron 1 of 1)	intron (NR_134274, intron 1 of 1)	2402	NR_134274	101929544	Hs.23725	NR_134273	ENSG00000248455	LINC02217	-	long intergenic non-protein coding RNA 2217	ncRNA	chr5	17406457	401	*	3.19278	1.10801	4.37787	-1.19342	1.98e-05	0.0319584	-1.98226
chr18	20937942	20938341	401-1118	+	0	NA	intron (NR_134876, intron 7 of 10)	intron (NR_134876, intron 7 of 10)	79792	NM_032933	85019	Hs.137562	NM_032933	ENSG00000134490	TMEM241	C18orf45|hVVT	transmembrane protein 241	protein-coding	chr18	20937941	401	*	4.98783	4.60511	5.46119	-0.0105998	0.0427734	0.999781	-0.245981
chr6	42900303	42900702	401-1226	+	0	NA	intron (NR_134881, intron 2 of 7)	intron (NR_134881, intron 2 of 7)	3634	NM_001318856	107080644	Hs.144914	NM_001318856		CNPY3-GNMT	-	CNPY3-GNMT readthrough	protein-coding	chr6	42900302	401	*	5.11543	4.79996	5.52398	-0.00930352	0.0476059	0.999781	-0.202685
chr12	119613802	119614201	401-605	+	0	NA	intron (NR_134996, intron 1 of 1)	intron (NR_134996, intron 1 of 1)	288	NR_134996	105370024	Hs.679286	NR_134996	ENSG00000256884	LOC105370024	-	uncharacterized LOC105370024	ncRNA	chr12	119613801	401	*	4.56207	4.15238	5.05984	-0.0181859	0.0199179	0.974522	-0.285152
chr2	27938092	27938491	401-859	+	0	NA	intron (NR_135200, intron 1 of 1)	intron (NR_135200, intron 1 of 1)	308	NR_135200	100129995	Hs.515878	NR_135200	ENSG00000205334	LINC01460	-	long intergenic non-protein coding RNA 1460	ncRNA	chr2	27938091	401	*	5.81156	5.53342	6.18144	-0.0111796	0.0304439	0.999781	-0.159771
chr2	242844081	242844480	401-1252	+	0	NA	intron (NR_135766, intron 1 of 2)	intron (NR_135766, intron 1 of 2)	494	NR_135766	285095	Hs.85890	NR_135766	ENSG00000216921	LOC285095	-	uncharacterized LOC285095	ncRNA	chr2	242844080	401	*	4.62504	4.32238	5.02055	-0.00899113	0.0486163	0.999781	-0.21602
chr21	17977683	17978082	401-191	+	0	NA	intron (NR_136549, intron 3 of 3)	intron (NR_136549, intron 3 of 3)	15325	NR_029694	406912		NR_029694	ENSG00000207863	MIR125B2	MIRN125B2|mir-125b-2	microRNA 125b-2	ncRNA	chr21	17977682	401	*	4.43693	3.91325	5.02893	-0.0700318	0.00361446	0.56272	-0.361883
chr20	330050	330449	401-662	+	0	NA	intron (NR_136649, intron 2 of 2)	intron (NR_136649, intron 2 of 2)	1700	NM_001323685	80023	Hs.416024	NM_024958	ENSG00000125841	NRSN2	C20orf98|dJ1103G7.6	neurensin 2	protein-coding	chr20	330049	401	*	4.27433	4.54841	3.65569	0.0169747	0.022442	0.999781	0.31522
chr19	31835677	31836076	401-343	+	0	NA	intron (NR_138034, intron 1 of 1)	intron (NR_138034, intron 1 of 1)	4555	NR_138035	57616	Hs.278436	NM_020856	ENSG00000121297	TSHZ3	TSH3|ZNF537	teashirt zinc finger homeobox 3	protein-coding	chr19	31835676	401	*	3.79127	3.17772	4.44878	-0.0406647	0.00872908	0.751766	-0.485417
chr10	27608663	27609062	401-372	+	0	NA	intron (NR_138082, intron 4 of 4)	CpG	61171	NR_138082	101060171	Hs.568842	NR_138082		ARMC4P1	-	armadillo repeat containing 4 pseudogene 1	pseudo	chr10	27608662	401	*	5.38145	5.00523	5.84881	-0.027351	0.00990536	0.790147	-0.224706
chr6	31022624	31023023	401-820	+	0	NA	intron (NR_145427, intron 2 of 3).8	AluSx|SINE|Alu	1596	NR_003948	285834	Hs.207528	NM_001348249	ENSG00000228789	HCG22	PBMUCL2	HLA complex group 22 (gene/pseudogene)	protein-coding	chr6	31022623	401	*	5.11268	4.72505	5.59055	-0.013817	0.0289094	0.999781	-0.242662
chr8	104833273	104833672	401-803	+	0	NA	intron (NR_145711, intron 1 of 21)	intron (NR_145711, intron 1 of 21)	2056	NM_001282881	9699	Hs.655271	NM_014677	ENSG00000176406	RIMS2	OBOE|RAB3IP3|RIM2	regulating synaptic membrane exocytosis 2	protein-coding	chr8	104833272	401	*	4.56033	4.1427	5.06512	-0.0151856	0.0282293	0.999781	-0.290024
chr3	51741397	51741796	401-891	+	0	NA	intron (NR_146059, intron 1 of 3)	intron (NR_146059, intron 1 of 3)	547	NM_001349117	2912	Hs.121510	NM_000839	ENSG00000164082	GRM2	GLUR2|GPRC1B|MGLUR2|mGlu2	glutamate metabotropic receptor 2	protein-coding	chr3	51741396	401	*	5.46083	4.80835	6.14462	-0.015906	0.0324837	0.999781	-0.35378
chr1	146009339	146009738	401-297	+	0	NA	intron (NR_146087, intron 1 of 7).2	intron (NR_146087, intron 1 of 7).2	29718	NR_146087	728920		NR_146087		PDE4DIPP1	PDE4DIP1	phosphodiesterase 4D interacting protein pseudogene 1	pseudo	chr1	146009338	401	*	4.77032	4.3149	5.30754	-0.0401773	0.00707589	0.708447	-0.298716
chr16	81026835	81027234	401-495	+	0	NA	intron (NR_147842, intron 1 of 2)	L1MEc|LINE|L1	4359	NM_001351973	56942	Hs.55028	NM_020188	ENSG00000103121	CMC2	2310061C15Rik|C16orf61|DC13	C-X9-C motif containing 2	protein-coding	chr16	81026834	401	*	4.6517	4.22285	5.16628	-0.0220687	0.015581	0.92994	-0.290908
chr1	91300949	91301348	401-502	+	0	NA	intron (NR_147930, intron 1 of 1)	CpG	570	NR_147932	105378853	Hs.546492	NR_135038	ENSG00000233593	LINC02609	-	long intergenic non-protein coding RNA 2609	ncRNA	chr1	91300948	401	*	5.21551	4.80165	5.71697	-0.0212934	0.0158119	0.934551	-0.251722
chr12	110487570	110487969	401-1157	+	0	NA	intron (NR_148515, intron 3 of 3)	LTR2B|LTR|ERV1	-1317	NR_148516	400073	Hs.44817	NM_207435	ENSG00000174456	C12orf76	-	chromosome 12 open reading frame 76	protein-coding	chr12	110487569	401	*	4.08518	3.72045	4.54178	-0.0101679	0.0449119	0.999781	-0.287781
chr1	205426048	205426447	401-420	+	0	NA	intron (NR_148934, intron 2 of 2)	CpG	-1033	NR_103783	101669762	Hs.666219	NR_103783		BLACAT1	LINC00912|linc-UBC1|onco-lncRNA-30	bladder cancer associated transcript 1	ncRNA	chr1	205426047	401	*	4.03745	3.48568	4.6507	-0.0306537	0.0118529	0.839189	-0.416006
chr4	148402337	148402736	401-1189	+	0	NA	intron (NR_148963, intron 1 of 6)	CpG	467	NM_001166055	1909	Hs.183713	NM_001957	ENSG00000151617	EDNRA	ET-A|ETA|ETA-R|ETAR|ETRA|MFDA|hET-AR	endothelin receptor type A	protein-coding	chr4	148402336	401	*	6.60498	6.34605	6.95414	-0.00851726	0.0462916	0.999781	-0.132013
chr6	145955443	145955842	401-350	+	0	NA	intron (NR_153398, intron 2 of 2)	intron (NR_153398, intron 2 of 2)	-100363	NR_038246	100507557	Hs.124537	NR_038244	ENSG00000235652	LOC100507557	-	uncharacterized LOC100507557	ncRNA	chr6	145955442	401	*	4.03625	3.40177	4.70804	-0.0402521	0.00890672	0.756715	-0.468841
chr12	31271453	31271852	401-14	+	0	NA	intron (NR_153414, intron 39 of 44)	intron (NR_153414, intron 39 of 44)	-44871	NR_038927	100506660	Hs.586774	NR_038927	ENSG00000245614	DDX11-AS1	CONCR|SCAT4	DDX11 antisense RNA 1	ncRNA	chr12	31271452	401	*	5.67832	4.83624	6.47487	-1.27257	1.45e-05	0.0307288	-0.420965
chr12	31270127	31270526	401-669	+	0	NA	intron (NR_153414, intron 40 of 44)	intron (NR_153414, intron 40 of 44)	-43545	NR_038927	100506660	Hs.586774	NR_038927	ENSG00000245614	DDX11-AS1	CONCR|SCAT4	DDX11 antisense RNA 1	ncRNA	chr12	31270126	401	*	5.7931	5.46666	6.21264	-0.014446	0.0227216	0.999781	-0.184548
chr17	6757116	6757515	401-930	+	0	NA	non-coding (NR_002710, exon 1 of 14)	non-coding (NR_002710, exon 1 of 14)	420	NR_002710	245	Hs.378695	NR_002710	ENSG00000262943	ALOX12P2	ALOX12E	arachidonate 12-lipoxygenase pseudogene 2	pseudo	chr17	6757115	401	*	5.85052	5.4947	6.29866	-0.0120336	0.0345874	0.999781	-0.197005
chr22	23744418	23744817	401-1186	+	0	NA	non-coding (NR_003950, exon 1 of 6)	non-coding (NR_003950, exon 1 of 6)	182	NR_003950	150244	Hs.386693	NM_152509		ZDHHC8P1	ZDHHC8P	zinc finger DHHC-type containing 8 pseudogene 1	pseudo	chr22	23744417	401	*	6.43471	6.15535	6.80588	-0.00886122	0.0462138	0.999781	-0.144941
chr3	197769891	197770290	401-1096	+	0	NA	non-coding (NR_026787, exon 16 of 16)	non-coding (NR_026787, exon 16 of 16)	-3752	NR_046669	100873947	Hs.637166	NR_046669	ENSG00000232832	LMLN-AS1	-	LMLN antisense RNA 1	ncRNA	chr3	197769890	401	*	4.80416	4.50845	5.19249	-0.00958236	0.0417487	0.999781	-0.203795
chr1	71513085	71513484	401-235	+	0	NA	non-coding (NR_028294, exon 1 of 6)	intron (NR_038420, intron 1 of 2)	207	NR_028293	5733	Hs.445000	NM_000957	ENSG00000050628	PTGER3	EP3|EP3-I|EP3-II|EP3-III|EP3-IV|EP3-VI|EP3e|PGE2-R	prostaglandin E receptor 3	protein-coding	chr1	71513084	401	*	6.25438	5.88849	6.71208	-0.0430678	0.00495456	0.626931	-0.188861
chr5	36066705	36067104	401-686	+	0	NA	non-coding (NR_031764, exon 1 of 6)	non-coding (NR_031764, exon 1 of 6)	119	NM_001168316	167127	Hs.348941	NM_174914	ENSG00000168671	UGT3A2	-	UDP glycosyltransferase family 3 member A2	protein-coding	chr5	36066704	401	*	4.4115	3.96034	4.94513	-0.0173857	0.0235733	0.999781	-0.320383
chr6	167317696	167318095	401-762	+	0	NA	non-coding (NR_046644, exon 2 of 2)	non-coding (NR_046644, exon 2 of 2)	709	NR_046644	100861523	Hs.634640	NR_046644		RPS6KA2-AS1	-	RPS6KA2 antisense RNA 1	ncRNA	chr6	167317695	401	*	4.47332	4.04915	4.98384	-0.0156159	0.0266381	0.999781	-0.29964
chr20	9487423	9487822	401-1103	+	0	NA	non-coding (NR_109957, exon 3 of 5)	non-coding (NR_109957, exon 3 of 5)	-7383	NM_012261	24141	Hs.22920	NM_012261	ENSG00000125869	LAMP5	BAD-LAMP|BADLAMP|C20orf103|LAMP-5|UNC-46	lysosomal associated membrane protein family member 5	protein-coding	chr20	9487422	401	*	5.33086	5.00801	5.74682	-0.00997466	0.0419642	0.999781	-0.198525
chr10	29771702	29772101	401-376	+	0	NA	non-coding (NR_110920, exon 4 of 4)	non-coding (NR_110920, exon 4 of 4)	62125	NR_030335	693189		NR_030335	ENSG00000207612	MIR604	MIRN604|hsa-mir-604	microRNA 604	ncRNA	chr10	29771701	401	*	4.33556	3.77019	4.95883	-0.0343981	0.0100191	0.792366	-0.395361
chr12	58015277	58015676	401-1177	+	0	NA	non-coding (NR_120450, exon 1 of 4)	non-coding (NR_120450, exon 1 of 4)	210	NR_120450	101927583	Hs.624788	NR_120450		LOC101927583	-	uncharacterized LOC101927583	ncRNA	chr12	58015276	401	*	5.49039	5.1649	5.90899	-0.00931967	0.0458714	0.999781	-0.194172
chr1	39981197	39981596	401-384	+	0	NA	non-coding (NR_132962, exon 1 of 1)	non-coding (NR_132962, exon 1 of 1)	858	NR_132962	192217	Hs.472491	NR_132962	ENSG00000237624	OXCT2P1	OXCT2P	3-oxoacid CoA-transferase 2 pseudogene 1	pseudo	chr1	39981196	401	*	3.05316	3.51515	1.62237	0.0343156	0.0104288	0.805026	1.11549
chr4	174459719	174460118	401-1143	+	0	NA	non-coding (NR_136201, exon 4 of 4)	non-coding (NR_136201, exon 4 of 4)	8309	NR_003679	79804	Hs.61435	NR_003679	ENSG00000237125	HAND2-AS1	DEIN|NBLA00301|UPH	HAND2 antisense RNA 1	ncRNA	chr4	174459718	401	*	4.6554	3.99252	5.34601	-0.0127963	0.0442865	0.999781	-0.421164
chr10	81903871	81904270	401-1052	+	0	NA	non-coding (NR_138551, exon 3 of 4)	non-coding (NR_138551, exon 3 of 4)	11812	NM_001331125	219348	Hs.204947	NM_001012973	ENSG00000189129	PLAC9	-	placenta associated 9	protein-coding	chr10	81903870	401	*	3.96001	3.5402	4.46671	-0.0117803	0.0398492	0.999781	-0.335382
chr7	19156367	19156766	401-173	+	0	NA	non-coding (NR_149001, exon 1 of 3)	non-coding (NR_149001, exon 1 of 3)	729	NM_000474	7291	Hs.66744	NM_000474	ENSG00000122691	TWIST1	ACS3|BPES2|BPES3|CRS|CRS1|CSO|SCS|SWCOS|TWIST|bHLHa38	twist family bHLH transcription factor 1	protein-coding	chr7	19156366	401	*	5.83676	5.3188	6.42436	-0.078271	0.00314073	0.538348	-0.272453
chr7	117119571	117119970	401-293	+	0	NA	promoter-TSS (NM_000492)	promoter-TSS (NM_000492)	-247	NM_000492	1080	Hs.489786	NM_000492	ENSG00000001626	CFTR	ABC35|ABCC7|CF|CFTR/MRP|MRP7|TNR-CFTR|dJ760C5.1	CF transmembrane conductance regulator	protein-coding	chr7	117119570	401	*	6.63102	6.27648	7.07795	-0.0333599	0.00691466	0.700444	-0.173376
chr10	112836406	112836805	401-783	+	0	NA	promoter-TSS (NM_000681)	promoter-TSS (NM_000681)	-185	NM_000681	150	Hs.249159	NM_000681	ENSG00000150594	ADRA2A	ADRA2|ADRA2R|ADRAR|ALPHA2AAR|ZNF32	adrenoceptor alpha 2A	protein-coding	chr10	112836405	401	*	6.87544	6.53702	7.30678	-0.0131738	0.0275766	0.999781	-0.160602
chr11	636757	637156	401-454	+	0	NA	promoter-TSS (NM_000797)	promoter-TSS (NM_000797)	-349	NM_000797	1815	Hs.99922	NM_000797	ENSG00000069696	DRD4	D4DR	dopamine receptor D4	protein-coding	chr11	636756	401	*	4.67269	4.2559	5.17674	-0.0232947	0.0137061	0.896821	-0.282579
chrX	71130596	71130995	401-603	+	0	NA	promoter-TSS (NM_001013627)	promoter-TSS (NM_001013627)	-143	NM_001013627	340527	Hs.397836	NM_001013627	ENSG00000204131	NHSL2	-	NHS like 2	protein-coding	chrX	71130595	401	*	5.04287	4.6285	5.54478	-0.0186307	0.0197965	0.974522	-0.260584
chr9	34628651	34629050	401-550	+	0	NA	promoter-TSS (NM_001017363)	promoter-TSS (NM_001017363)	-839	NM_001017363	138715	Hs.534549	NM_001017363	ENSG00000205143	ARID3C	-	AT-rich interaction domain 3C	protein-coding	chr9	34628650	401	*	5.46125	5.10603	5.90883	-0.0177671	0.0174589	0.943922	-0.21067
chr7	124430608	124431007	401-1121	+	0	NA	promoter-TSS (NM_001024603)	promoter-TSS (NM_001024603)	57	NM_001024603	154872	Hs.444163	NM_001024603	ENSG00000275356	C7orf77	-	chromosome 7 open reading frame 77	protein-coding	chr7	124430607	401	*	5.1465	4.84303	5.54284	-0.00958772	0.0429224	0.999781	-0.194717
chr20	982975	983374	401-773	+	0	NA	promoter-TSS (NM_001040007)	promoter-TSS (NM_001040007)	-267	NM_001029871	343637	Hs.444980	NM_001029871	ENSG00000101282	RSPO4	C20orf182|CRISTIN4	R-spondin 4	protein-coding	chr20	982974	401	*	4.19303	3.73298	4.73412	-0.0159751	0.0269893	0.999781	-0.342769
chr17	28562865	28563264	401-499	+	0	NA	promoter-TSS (NM_001045)	promoter-TSS (NM_001045)	-78	NM_001045	6532	Hs.29792	NM_001045	ENSG00000108576	SLC6A4	5-HTT|5-HTTLPR|5HTT|HTT|OCD1|SERT|SERT1|hSERT	solute carrier family 6 member 4	protein-coding	chr17	28562864	401	*	4.88964	4.35895	5.48701	-0.0244661	0.0156062	0.92994	-0.332041
chr4	104640887	104641286	401-60	+	0	NA	promoter-TSS (NM_001059)	promoter-TSS (NM_001059)	-113	NM_001059	6870	Hs.942	NM_001059	ENSG00000169836	TACR3	HH11|NK-3R|NK3|NK3R|NKR|TAC3R|TAC3RL	tachykinin receptor 3	protein-coding	chr4	104640886	401	*	6.86869	6.3784	7.43449	-0.381453	0.000274105	0.135846	-0.221039
chr2	215275739	215276138	401-251	+	0	NA	promoter-TSS (NM_001080500)	promoter-TSS (NM_001080500)	-354	NM_001345929	402117	Hs.534834	NM_001080500	ENSG00000174453	VWC2L	-	von Willebrand factor C domain containing 2 like	protein-coding	chr2	215275738	401	*	5.85848	5.43563	6.36784	-0.0455206	0.00559146	0.651559	-0.228358
chr2	85108366	85108765	401-637	+	0	NA	promoter-TSS (NM_001080824)	promoter-TSS (NM_001080824)	-196	NM_001307978	129293	Hs.469134	NM_001080824	ENSG00000186854	TRABD2A	C2orf89|TIKI1	TraB domain containing 2A	protein-coding	chr2	85108365	401	*	6.08267	5.72588	6.53175	-0.0158457	0.0213755	0.996305	-0.189974
chr12	64784238	64784637	401-310	+	0	NA	promoter-TSS (NM_001099676)	promoter-TSS (NM_001099676)	-92	NM_001099676	115749	Hs.535190	NM_001099676	ENSG00000185306	C12orf56	-	chromosome 12 open reading frame 56	protein-coding	chr12	64784237	401	*	5.58417	5.21322	6.04662	-0.032467	0.00752488	0.718362	-0.213956
chr1	229570237	229570636	401-1126	+	0	NA	promoter-TSS (NM_001100)	promoter-TSS (NM_001100)	-593	NM_001100	58	Hs.1288	NM_001100	ENSG00000143632	ACTA1	ACTA|ASMA|CFTD|CFTD1|CFTDM|MPFD|NEM1|NEM2|NEM3|SHPM	actin alpha 1, skeletal muscle	protein-coding	chr1	229570236	401	*	4.43065	3.97723	4.96619	-0.0113086	0.0431033	0.999781	-0.320375
chr8	70404884	70405283	401-175	+	0	NA	promoter-TSS (NM_001128205)	promoter-TSS (NM_001128205)	55	NM_001128206	23213	Hs.409602	NM_015170	ENSG00000137573	SULF1	SULF-1	sulfatase 1	protein-coding	chr8	70404883	401	*	6.52696	6.11481	7.0269	-0.0659367	0.00316825	0.538348	-0.200581
chr11	76381949	76382348	401-771	+	0	NA	promoter-TSS (NM_001128922)	promoter-TSS (NM_001128922)	-357	NM_001128922	2615	Hs.151641	NM_005512	ENSG00000137507	LRRC32	D11S833E|GARP	leucine rich repeat containing 32	protein-coding	chr11	76381948	401	*	5.89276	5.57318	6.30546	-0.0127131	0.0269509	0.999781	-0.178102
chr1	202612541	202612940	401-174	+	0	NA	promoter-TSS (NM_001136504)	promoter-TSS (NM_001136504)	-159	NM_001136504	127833	Hs.25422	NM_177402	ENSG00000143858	SYT2	CMS7|MYSPC|SytII	synaptotagmin 2	protein-coding	chr1	202612540	401	*	4.36865	3.73465	5.04012	-0.0852509	0.00315746	0.538348	-0.432484
chr8	12294010	12294409	401-4	+	0	NA	promoter-TSS (NM_001137610)	promoter-TSS (NM_001137610)	-294	NR_148877	653333	Hs.458413	NM_001137610	ENSG00000145002	FAM86B2	-	family with sequence similarity 86 member B2	protein-coding	chr8	12294009	401	*	4.32003	4.89224	1.91407	2.14405	7.49e-07	0.0055716	1.35385
chrX	138287054	138287453	401-1139	+	0	NA	promoter-TSS (NM_001139501)	promoter-TSS (NM_001139501)	-68	NM_001139501	2258	Hs.6540	NM_004114	ENSG00000129682	FGF13	FGF-13|FGF2|FHF-2|FHF2|LINC00889	fibroblast growth factor 13	protein-coding	chrX	138287053	401	*	6.62995	6.37823	6.97118	-0.00864157	0.0440271	0.999781	-0.128247
chr2	183942153	183942552	401-864	+	0	NA	promoter-TSS (NM_001142314)	promoter-TSS (NM_001142314)	-935	NM_001321519	142679	Hs.132237	NM_080876	ENSG00000162999	DUSP19	DUSP17|LMWDSP3|SKRP1|TS-DSP1	dual specificity phosphatase 19	protein-coding	chr2	183942152	401	*	4.278	3.93128	4.7174	-0.012692	0.0307835	0.999781	-0.262992
chr8	41754324	41754723	401-693	+	0	NA	promoter-TSS (NM_001142446)	promoter-TSS (NM_001142446)	-243	NM_001142446	286	Hs.654438	NM_000037	ENSG00000029534	ANK1	ANK|SPH1|SPH2	ankyrin 1	protein-coding	chr8	41754323	401	*	5.29934	5.00868	5.68242	-0.0133505	0.0237223	0.999781	-0.182075
chr19	3047532	3047931	401-489	+	0	NA	promoter-TSS (NM_001144761)	promoter-TSS (NM_001144761)	-98	NM_001144761	7089	Hs.332173	NM_003260	ENSG00000065717	TLE2	ESG|ESG2|GRG2	TLE family member 2, transcriptional corepressor	protein-coding	chr19	3047531	401	*	4.09334	3.65048	4.61996	-0.0229777	0.015201	0.923606	-0.339794
chr5	157098052	157098451	401-364	+	0	NA	promoter-TSS (NM_001145132)	promoter-TSS (NM_001145132)	237	NM_001308165	11063	Hs.529462	NM_007017	ENSG00000039600	SOX30	-	SRY-box transcription factor 30	protein-coding	chr5	157098051	401	*	7.0709	6.67945	7.55225	-0.0293243	0.00946596	0.773296	-0.177177
chr9	178940	179339	401-2	+	0	NA	promoter-TSS (NM_001145355)	promoter-TSS (NM_001145355)	-64	NM_001145355	55871	Hs.531330	NM_018491	ENSG00000172785	CBWD1	COBP	COBW domain containing 1	protein-coding	chr9	178939	401	*	4.64746	5.1747	2.72998	2.02032	5.33e-07	0.0055716	0.922583
chr14	69950808	69951207	401-101	+	0	NA	promoter-TSS (NM_001161498)	promoter-TSS (NM_001161498)	-464	NM_001161498	400224	Hs.509796	NM_001161498	ENSG00000175985	PLEKHD1	UPF0639	pleckstrin homology and coiled-coil domain containing D1	protein-coding	chr14	69950807	401	*	5.25808	4.61182	5.93776	-0.187975	0.00110157	0.324321	-0.364582
chr3	157824287	157824686	401-896	+	0	NA	promoter-TSS (NM_001163678)	promoter-TSS (NM_001163678)	-534	NM_006884	6474	Hs.55967	NM_003030	ENSG00000168779	SHOX2	OG12|OG12X|SHOT	short stature homeobox 2	protein-coding	chr3	157824286	401	*	4.66431	4.27572	5.14307	-0.0126976	0.0327804	0.999781	-0.266461
chr3	168864891	168865290	401-397	+	0	NA	promoter-TSS (NM_001163999)	promoter-TSS (NM_001163999)	432	NM_001164000	2122	Hs.656395	NM_004991	ENSG00000085276	MECOM	AML1-EVI-1|EVI1|KMT8E|MDS1|MDS1-EVI1|PRDM3|RUSAT2	MDS1 and EVI1 complex locus	protein-coding	chr3	168864890	401	*	4.15483	3.56123	4.7984	-0.0335252	0.0107948	0.808552	-0.430178
chr4	3464893	3465292	401-5	+	0	NA	promoter-TSS (NM_001164673)	promoter-TSS (NM_001164673)	59	NM_173660	285489	Hs.122110	NM_173660	ENSG00000175920	DOK7	C4orf25|CMS10|CMS1B|FADS3	docking protein 7	protein-coding	chr4	3464892	401	*	4.75623	3.90832	5.55588	-1.48983	1.4e-06	0.0083306	-0.507468
chr7	35293510	35293909	401-607	+	0	NA	promoter-TSS (NM_001166220)	promoter-TSS (NM_001166220)	2	NM_001077653	57057	Hs.404167	NM_020417	ENSG00000164532	TBX20	ASD4	T-box transcription factor 20	protein-coding	chr7	35293509	401	*	4.2701	3.72703	4.87685	-0.0209032	0.0199623	0.974522	-0.387926
chr4	144621826	144622225	401-28	+	0	NA	promoter-TSS (NM_001168235)	promoter-TSS (NM_001168235)	-197	NM_001168235	166752	Hs.252714	NM_001168235	ENSG00000183090	FREM3	-	FRAS1 related extracellular matrix 3	protein-coding	chr4	144621825	401	*	6.21832	5.61654	6.86765	-0.855654	4.79e-05	0.0508801	-0.290135
chr9	77502005	77502404	401-575	+	0	NA	promoter-TSS (NM_001177311)	promoter-TSS (NM_001177311)	59	NM_001177311	140803	Hs.272225	NM_017662	ENSG00000119121	TRPM6	CHAK2|HMGX|HOMG|HOMG1|HSH	transient receptor potential cation channel subfamily M member 6	protein-coding	chr9	77502004	401	*	6.84629	6.54768	7.23764	-0.0154711	0.0187091	0.963663	-0.144536
chr5	95767888	95768287	401-692	+	0	NA	promoter-TSS (NM_001177875)	promoter-TSS (NM_001177875)	-224	NM_001177875	5122	Hs.78977	NM_000439	ENSG00000175426	PCSK1	BMIQ12|NEC1|PC1|PC3|SPC3	proprotein convertase subtilisin/kexin type 1	protein-coding	chr5	95767887	401	*	6.75654	6.39023	7.21464	-0.0153549	0.023711	0.999781	-0.175058
chr5	54523111	54523510	401-1083	+	0	NA	promoter-TSS (NM_001190787)	promoter-TSS (NM_001190787)	-167	NM_001190787	345643	Hs.394578	NM_001190787	ENSG00000234602	MCIDAS	IDAS|MCI|MCIN	multiciliate differentiation and DNA synthesis associated cell cycle protein	protein-coding	chr5	54523110	401	*	4.2031	3.68819	4.78833	-0.0123878	0.041055	0.999781	-0.376611
chr12	133186876	133187275	401-112	+	0	NA	promoter-TSS (NM_001195520)	promoter-TSS (NM_001195520)	-38	NM_001195520	100507055	Hs.282811	NM_001195520	ENSG00000204583	LRCOL1	-	leucine rich colipase like 1	protein-coding	chr12	133186875	401	*	4.25365	3.5931	4.94275	-0.166728	0.00131189	0.348306	-0.460082
chr2	160918829	160919228	401-320	+	0	NA	promoter-TSS (NM_001195641)	promoter-TSS (NM_001195641)	98	NM_001195641	22925	Hs.410477	NM_007366	ENSG00000153246	PLA2R1	CLEC13C|PLA2-R|PLA2G1R|PLA2IR|PLA2R	phospholipase A2 receptor 1	protein-coding	chr2	160918828	401	*	7.09579	6.77695	7.50774	-0.0282726	0.00780252	0.722972	-0.147743
chr4	81951740	81952139	401-109	+	0	NA	promoter-TSS (NM_001201)	promoter-TSS (NM_001201)	-180	NM_001201	651	Hs.387411	NM_001201	ENSG00000152785	BMP3	BMP-3A	bone morphogenetic protein 3	protein-coding	chr4	81951739	401	*	5.3562	4.78933	5.98057	-0.163944	0.00121207	0.33066	-0.320459
chr5	38258383	38258782	401-774	+	0	NA	promoter-TSS (NM_001205301)	promoter-TSS (NM_001205301)	71	NM_152403	133584	Hs.20103	NM_152403	ENSG00000164318	EGFLAM	AGRINL|AGRNL|PIKA	EGF like, fibronectin type III and laminin G domains	protein-coding	chr5	38258382	401	*	5.70414	5.24955	6.24066	-0.0156985	0.0270044	0.999781	-0.249506
chr1	1535400	1535799	401-935	+	0	NA	promoter-TSS (NM_001242659)	promoter-TSS (NM_001242659)	-123	NM_001242659	643988	Hs.528816	NM_001242659	ENSG00000228594	FNDC10	C1orf233	fibronectin type III domain containing 10	protein-coding	chr1	1535399	401	*	6.04686	5.74852	6.43791	-0.010791	0.034771	0.999781	-0.163401
chr16	89387326	89387725	401-289	+	0	NA	promoter-TSS (NM_001242885)	promoter-TSS (NM_001242885)	-16	NM_001242885	100287036	Hs.656995	NM_001242885		LOC100287036	-	uncharacterized LOC100287036	protein-coding	chr16	89387325	401	*	4.52884	4.0524	5.08343	-0.0409026	0.00683863	0.700444	-0.327026
chr1	217310971	217311370	401-622	+	0	NA	promoter-TSS (NM_001243510)	promoter-TSS (NM_001243510)	-73	NM_001243511	2104	Hs.444225	NM_001438	ENSG00000196482	ESRRG	ERR-gamma|ERR3|ERRg|ERRgamma|NR3B3	estrogen related receptor gamma	protein-coding	chr1	217310970	401	*	6.06978	5.66105	6.5667	-0.0178801	0.0206113	0.984381	-0.2141
chr5	1008836	1009235	401-599	+	0	NA	promoter-TSS (NM_001271082)	promoter-TSS (NM_001271082)	-42	NM_033120	85409	Hs.240951	NM_033120	ENSG00000145506	NKD2	Naked2	NKD inhibitor of WNT signaling pathway 2	protein-coding	chr5	1008835	401	*	5.44513	5.05837	5.92221	-0.0180626	0.0196154	0.973765	-0.227463
chr11	72975438	72975837	401-303	+	0	NA	promoter-TSS (NM_001277207)	promoter-TSS (NM_001277207)	40	NM_001277207	5031	Hs.16362	NM_004154	ENSG00000171631	P2RY6	P2Y6	pyrimidinergic receptor P2Y6	protein-coding	chr11	72975437	401	*	3.88094	3.25233	4.54875	-0.0460181	0.00737503	0.718362	-0.483995
chr12	6054183	6054582	401-204	+	0	NA	promoter-TSS (NM_001278596)	promoter-TSS (NM_001278596)	43	NM_001278596	57101	Hs.148970	NM_020373	ENSG00000047617	ANO2	C12orf3|TMEM16B	anoctamin 2	protein-coding	chr12	6054182	401	*	5.61593	5.18898	6.12886	-0.0571589	0.00396719	0.570497	-0.240169
chr1	66819880	66820279	401-988	+	0	NA	promoter-TSS (NM_001297442)	promoter-TSS (NM_001297442)	18	NM_001297442	5142	Hs.198072	NM_002600	ENSG00000184588	PDE4B	DPDE4|PDEIVB	phosphodiesterase 4B	protein-coding	chr1	66819879	401	*	5.11389	4.81208	5.50852	-0.0105418	0.0372392	0.999781	-0.195003
chr11	45943357	45943756	401-1091	+	0	NA	promoter-TSS (NM_001300721)	promoter-TSS (NM_001300721)	384	NM_001300722	120071	Hs.86543	NM_152312	ENSG00000165905	LARGE2	GYLTL1B|PP5656	LARGE xylosyl- and glucuronyltransferase 2	protein-coding	chr11	45943356	401	*	4.42671	3.98621	4.95131	-0.0116818	0.0416354	0.999781	-0.312791
chr19	10024506	10024905	401-465	+	0	NA	promoter-TSS (NM_001304347)	promoter-TSS (NM_001304347)	-324	NM_001304347	93145	Hs.169743	NM_058164	ENSG00000105088	OLFM2	NOE2|NOELIN2|NOELIN2_V1|OlfC	olfactomedin 2	protein-coding	chr19	10024505	401	*	5.86653	5.5017	6.32324	-0.0215947	0.0142079	0.908575	-0.200786
chr20	1166137	1166536	401-446	+	0	NA	promoter-TSS (NM_001304749)	promoter-TSS (NM_001304749)	-259	NM_001304749	55321	Hs.516834	NM_018354	ENSG00000125895	TMEM74B	C20orf46	transmembrane protein 74B	protein-coding	chr20	1166136	401	*	5.70591	5.38062	6.12431	-0.0208668	0.0132162	0.878819	-0.186776
chr1	93257582	93258320	740	+	0	NA	promoter-TSS (NM_001308248)	promoter-TSS (NM_001308248)	10	NM_001308248	7813	Hs.594434	NM_005665	ENSG00000067208	EVI5	EVI-5|NB4S	ecotropic viral integration site 5	protein-coding	chr1	93257581	740	*	4.82118	4.50932	5.22609	-0.0101875	0.0403865	0.999781	-0.212823
chr1	115632127	115632526	401-768	+	0	NA	promoter-TSS (NM_001308316)	promoter-TSS (NM_001308316)	-205	NM_001308316	10100	Hs.310458	NM_005725	ENSG00000134198	TSPAN2	NET3|TSN2|TSPAN-2	tetraspanin 2	protein-coding	chr1	115632126	401	*	5.41374	5.11803	5.80208	-0.0123189	0.0269246	0.999781	-0.180981
chr15	89456349	89456748	401-301	+	0	NA	promoter-TSS (NM_001310321)	promoter-TSS (NM_001310321)	152	NM_005928	4240	Hs.3745	NM_005928	ENSG00000140545	MFGE8	BA46|EDIL1|HMFG|HsT19888|MFG-E8|MFGM|OAcGD3S|SED1|SPAG10|hP47	milk fat globule-EGF factor 8 protein	protein-coding	chr15	89456348	401	*	8.03201	8.34834	7.2742	0.0413063	0.00734587	0.718362	0.198701
chr2	88924868	88925267	401-504	+	0	NA	promoter-TSS (NM_001313915)	promoter-TSS (NM_001313915)	-620	NM_001313915	9451	Hs.591589	NM_004836	ENSG00000172071	EIF2AK3	PEK|PERK|WRS	eukaryotic translation initiation factor 2 alpha kinase 3	protein-coding	chr2	88924867	401	*	4.94553	4.56294	5.41879	-0.0209174	0.0158778	0.934551	-0.248007
chr11	6280450	6280849	401-999	+	0	NA	promoter-TSS (NM_001318029)	promoter-TSS (NM_001318029)	-255	NM_001318029	887	Hs.203	NM_176875	ENSG00000110148	CCKBR	CCK-B|CCK2R|GASR	cholecystokinin B receptor	protein-coding	chr11	6280449	401	*	7.06696	6.77378	7.45266	-0.010072	0.0378285	0.999781	-0.137794
chr18	12254134	12254533	401-65	+	0	NA	promoter-TSS (NM_001318383)	promoter-TSS (NM_001318383)	15	NM_001279	1149	Hs.249129	NM_001279	ENSG00000176194	CIDEA	CIDE-A	cell death inducing DFFA like effector a	protein-coding	chr18	12254133	401	*	5.40168	4.71097	6.11016	-0.408325	0.000352908	0.161447	-0.375184
chr6	42928306	42928705	401-155	+	0	NA	promoter-TSS (NM_001318865)	promoter-TSS (NM_001318865)	13	NR_134899	27232	Hs.144914	NM_018960	ENSG00000124713	GNMT	HEL-S-182mP	glycine N-methyltransferase	protein-coding	chr6	42928305	401	*	5.74086	5.30995	6.25722	-0.0841092	0.00238307	0.457181	-0.236823
chr19	8213807	8214206	401-763	+	0	NA	promoter-TSS (NM_001321431)	promoter-TSS (NM_001321431)	-253	NM_001321431	84467	Hs.370362	NM_032447	ENSG00000142449	FBN3	-	fibrillin 3	protein-coding	chr19	8213806	401	*	4.47521	4.1181	4.9246	-0.0139592	0.0267104	0.999781	-0.258026
chr3	87842022	87842421	401-179	+	0	NA	promoter-TSS (NM_001322208)	promoter-TSS (NM_001322208)	18	NM_001322208	3355	Hs.248136	NM_000866	ENSG00000179097	HTR1F	5-HT-1F|5-HT1F|5HT6|HTR1EL|MR77	5-hydroxytryptamine receptor 1F	protein-coding	chr3	87842021	401	*	5.69822	5.20179	6.2689	-0.0733113	0.00334327	0.555394	-0.269203
chr6	138723484	138723883	401-354	+	0	NA	promoter-TSS (NM_001326380)	promoter-TSS (NM_001326380)	-985	NM_001326380	23593	Hs.486589	NM_014320	ENSG00000051620	HEBP2	C6ORF34B|C6orf34|PP23|SOUL	heme binding protein 2	protein-coding	chr6	138723483	401	*	4.05653	3.51005	4.66583	-0.03663	0.00910083	0.76447	-0.410641
chr6	84743549	84743948	401-678	+	0	NA	promoter-TSS (NM_001346544)	promoter-TSS (NM_001346544)	-90	NM_001346544	112609	Hs.370055	NM_138409	ENSG00000135324	MRAP2	C6orf117|bA51G5.2	melanocortin 2 receptor accessory protein 2	protein-coding	chr6	84743548	401	*	6.96798	6.67987	7.34839	-0.013366	0.02318	0.999781	-0.137607
chr9	124990287	124990686	401-878	+	0	NA	promoter-TSS (NM_001348190)	promoter-TSS (NM_001348190)	221	NM_001242333	26468	Hs.103137	NM_014368	ENSG00000106852	LHX6	LHX6.1	LIM homeobox 6	protein-coding	chr9	124990286	401	*	5.50153	5.1181	5.97555	-0.0128889	0.0317498	0.999781	-0.223464
chr1	16082900	16083299	401-1201	+	0	NA	promoter-TSS (NM_001350151)	promoter-TSS (NM_001350151)	-55	NM_001350151	54751	Hs.530101	NM_017556	ENSG00000162458	FBLIM1	CAL|FBLP-1|FBLP1	filamin binding LIM protein 1	protein-coding	chr1	16082899	401	*	4.58217	4.20674	5.04881	-0.00976029	0.0466934	0.999781	-0.263242
chr9	23821234	23821633	401-85	+	0	NA	promoter-TSS (NM_001351476)	promoter-TSS (NM_001351476)	45	NM_001351476	1993	Hs.166109	NM_004432	ENSG00000107105	ELAVL2	HEL-N1|HELN1|HUB	ELAV like RNA binding protein 2	protein-coding	chr9	23821233	401	*	6.22365	5.71864	6.80112	-0.18944	0.000904299	0.315166	-0.2501
chr2	180725950	180726349	401-1027	+	0	NA	promoter-TSS (NM_001352809)	promoter-TSS (NM_001352809)	83	NM_001352816	151126	Hs.655005	NM_152520	ENSG00000144331	ZNF385B	ZNF533	zinc finger protein 385B	protein-coding	chr2	180725949	401	*	6.60612	6.32121	6.98317	-0.00984777	0.0388812	0.999781	-0.143681
chr9	29212851	29213250	401-616	+	0	NA	promoter-TSS (NM_001354575)	promoter-TSS (NM_001354575)	-731	NM_001354575	158038	Hs.444665	NM_152570	ENSG00000174482	LINGO2	LERN3|LRRN6C	leucine rich repeat and Ig domain containing 2	protein-coding	chr9	29212850	401	*	6.82212	6.43138	7.30284	-0.0176975	0.0202817	0.979055	-0.18333
chr3	154797489	154797888	401-427	+	0	NA	promoter-TSS (NM_001354644)	promoter-TSS (NM_001354644)	-17	NM_007287	4311	Hs.307734	NM_000902	ENSG00000196549	MME	CALLA|CD10|CMT2T|NEP|SCA43|SFE	membrane metalloendopeptidase	protein-coding	chr3	154797488	401	*	6.19638	5.71916	6.75161	-0.0279564	0.0122129	0.848951	-0.239429
chr1	117209730	117210129	401-539	+	0	NA	promoter-TSS (NM_001542)	promoter-TSS (NM_001542)	-351	NM_001542	3321	Hs.171057	NM_001542	ENSG00000143061	IGSF3	EWI-3|LCDD|V8	immunoglobulin superfamily member 3	protein-coding	chr1	117209729	401	*	6.49828	6.22373	6.86433	-0.0155128	0.0171241	0.943922	-0.14134
chr5	127873452	127873851	401-236	+	0	NA	promoter-TSS (NM_001999)	promoter-TSS (NM_001999)	84	NM_001999	2201	Hs.519294	NM_001999	ENSG00000138829	FBN2	CCA|DA9|EOMD	fibrillin 2	protein-coding	chr5	127873451	401	*	6.69596	6.32973	7.15397	-0.0431594	0.00500223	0.630027	-0.1766
chr6	116381805	116382204	401-992	+	0	NA	promoter-TSS (NM_002031)	promoter-TSS (NM_002031)	-83	NM_002031	2444	Hs.89426	NM_002031	ENSG00000111816	FRK	GTK|PTK5|RAK	fyn related Src family tyrosine kinase	protein-coding	chr6	116381804	401	*	4.10164	3.64336	4.64124	-0.0124752	0.0375376	0.999781	-0.349243
chr5	50678776	50679175	401-278	+	0	NA	promoter-TSS (NM_002202)	promoter-TSS (NM_002202)	17	NM_002202	3670	Hs.505	NM_002202	ENSG00000016082	ISL1	ISLET1|Isl-1	ISL LIM homeobox 1	protein-coding	chr5	50678775	401	*	5.14578	4.64488	5.72003	-0.0457811	0.00639739	0.68429	-0.300382
chr16	58058383	58058782	401-871	+	0	NA	promoter-TSS (NM_002428)	promoter-TSS (NM_002428)	-888	NM_002428	4324	Hs.80343	NM_002428	ENSG00000102996	MMP15	MMP-15|MT2-MMP|MT2MMP|MTMMP2|SMCP-2	matrix metallopeptidase 15	protein-coding	chr16	58058382	401	*	3.98795	3.54686	4.51305	-0.0141332	0.0312406	0.999781	-0.347561
chr16	4986880	4987279	401-59	+	0	NA	promoter-TSS (NM_002705)	promoter-TSS (NM_002705)	57	NM_002705	5493	Hs.192233	NM_002705	ENSG00000118898	PPL	-	periplakin	protein-coding	chr16	4986879	401	*	5.09679	4.52605	5.72397	-0.424741	0.000267394	0.134767	-0.338762
chr2	234296555	234296954	401-804	+	0	NA	promoter-TSS (NM_003648)	promoter-TSS (NM_003648)	-46	NM_003648	8527	Hs.471675	NM_003648	ENSG00000077044	DGKD	DGKdelta|dgkd-2	diacylglycerol kinase delta	protein-coding	chr2	234296554	401	*	4.36184	3.9841	4.8306	-0.0136469	0.0282928	0.999781	-0.277949
chr10	102504839	102505238	401-223	+	0	NA	promoter-TSS (NM_003989)	promoter-TSS (NM_003989)	-430	NM_000278	5076	Hs.155644	NM_000278	ENSG00000075891	PAX2	FSGS7|PAPRS	paired box 2	protein-coding	chr10	102504838	401	*	4.71104	4.13602	5.34133	-0.0641654	0.00439758	0.586397	-0.368954
chr13	28674468	28674867	401-474	+	0	NA	promoter-TSS (NM_004119)	promoter-TSS (NM_004119)	62	NR_130706	2322	Hs.507590	NM_004119	ENSG00000122025	FLT3	CD135|FLK-2|FLK2|STK1	fms related tyrosine kinase 3	protein-coding	chr13	28674467	401	*	6.5739	6.21179	7.02802	-0.0205939	0.0147649	0.922469	-0.178109
chr17	42082280	42082679	401-916	+	0	NA	promoter-TSS (NM_004160)	promoter-TSS (NM_004160)	447	NM_153006	162417	Hs.8876	NM_153006	ENSG00000161653	NAGS	AGAS|ARGA	N-acetylglutamate synthase	protein-coding	chr17	42082279	401	*	4.26205	3.77898	4.82203	-0.0137071	0.0336667	0.999781	-0.351642
chr14	38064232	38064631	401-893	+	0	NA	promoter-TSS (NM_004496)	promoter-TSS (NM_004496)	27	NM_001310135	319089	Hs.659936	NM_001007795	ENSG00000139865	TTC6	C14orf25|NCRNA00291	tetratricopeptide repeat domain 6	protein-coding	chr14	38064231	401	*	4.89199	4.45757	5.41138	-0.0133541	0.0326218	0.999781	-0.27974
chr20	590754	591153	401-1270	+	0	NA	promoter-TSS (NM_004609)	promoter-TSS (NM_004609)	-43	NM_004609	6939	Hs.437	NM_004609	ENSG00000125878	TCF15	EC2|PARAXIS|bHLHa40	transcription factor 15	protein-coding	chr20	590753	401	*	4.30985	3.95353	4.75847	-0.00950836	0.0493162	0.999781	-0.267356
chr4	79472621	79473020	401-138	+	0	NA	promoter-TSS (NM_005139)	promoter-TSS (NM_005139)	78	NM_005139	306	Hs.480042	NM_005139	ENSG00000138772	ANXA3	ANX3	annexin A3	protein-coding	chr4	79472620	401	*	5.131	4.67501	5.66869	-0.0977514	0.00200152	0.428553	-0.278048
chr4	94749934	94750333	401-342	+	0	NA	promoter-TSS (NM_005172)	promoter-TSS (NM_005172)	55	NM_005172	474	Hs.532680	NM_005172	ENSG00000172238	ATOH1	ATH1|HATH1|MATH-1|bHLHa14	atonal bHLH transcription factor 1	protein-coding	chr4	94749933	401	*	5.97144	5.45909	6.55468	-0.0371573	0.00863018	0.750371	-0.263864
chr17	42907492	42907891	401-1253	+	0	NA	promoter-TSS (NM_005497)	promoter-TSS (NM_005497)	-84	NM_005497	10052	Hs.712052	NM_005497	ENSG00000182963	GJC1	CX45|GJA7	gap junction protein gamma 1	protein-coding	chr17	42907491	401	*	5.57493	5.31312	5.92724	-0.00835234	0.0486761	0.999781	-0.157802
chr7	156803125	156803524	401-256	+	0	NA	promoter-TSS (NM_005515)	promoter-TSS (NM_005515)	23	NM_005515	3110	Hs.37035	NM_005515	ENSG00000130675	MNX1	HB9|HLXB9|HOXHB9|SCRA1	motor neuron and pancreas homeobox 1	protein-coding	chr7	156803124	401	*	4.63015	4.13557	5.19937	-0.0491745	0.0056654	0.651559	-0.330252
chr18	55470259	55470658	401-1061	+	0	NA	promoter-TSS (NM_005603)	promoter-TSS (NM_005603)	89	NM_005603	5205	Hs.216623	NM_005603	ENSG00000081923	ATP8B1	ATPIC|BRIC|FIC1|ICP1|PFIC|PFIC1	ATPase phospholipid transporting 8B1	protein-coding	chr18	55470258	401	*	6.71528	6.42336	7.09967	-0.00977365	0.0402255	0.999781	-0.144424
chr7	15726214	15726613	401-972	+	0	NA	promoter-TSS (NM_005924)	promoter-TSS (NM_005924)	-105	NM_005924	4223	Hs.170355	NM_005924	ENSG00000106511	MEOX2	GAX|MOX2	mesenchyme homeobox 2	protein-coding	chr7	15726213	401	*	7.03619	6.74226	7.42267	-0.0102547	0.0367152	0.999781	-0.138706
chr14	61115937	61116336	401-827	+	0	NA	promoter-TSS (NM_005982)	promoter-TSS (NM_005982)	19	NM_005982	6495	Hs.633506	NM_005982	ENSG00000126778	SIX1	BOS3|DFNA23|TIP39	SIX homeobox 1	protein-coding	chr14	61115936	401	*	6.30479	5.96378	6.73866	-0.012764	0.0291896	0.999781	-0.176234
chr4	85419587	85419986	401-825	+	0	NA	promoter-TSS (NM_006168)	promoter-TSS (NM_006168)	-399	NM_006168	4825	Hs.546270	NM_006168	ENSG00000163623	NKX6-1	NKX6.1|NKX6A	NK6 homeobox 1	protein-coding	chr4	85419586	401	*	5.81199	5.39375	6.31731	-0.0143778	0.0291011	0.999781	-0.228022
chr12	57609708	57610107	401-192	+	0	NA	promoter-TSS (NM_007224)	promoter-TSS (NM_007224)	-671	NM_007224	11247	Hs.745023	NM_007224	ENSG00000182379	NXPH4	NPH4	neurexophilin 4	protein-coding	chr12	57609707	401	*	4.21433	3.66834	4.82326	-0.0712071	0.00374573	0.570497	-0.394884
chr8	31496898	31497297	401-840	+	0	NA	promoter-TSS (NM_013962)	promoter-TSS (NM_013962)	-171	NM_013962	3084	Hs.453951	NM_004495	ENSG00000157168	NRG1	ARIA|GGF|GGF2|HGL|HRG|HRG1|HRGA|MST131|MSTP131|NDF|NRG1-IT2|SMDF	neuregulin 1	protein-coding	chr8	31496897	401	*	6.63989	6.32378	7.04908	-0.0121306	0.0298286	0.999781	-0.156647
chr5	156696021	156696420	401-620	+	0	NA	promoter-TSS (NM_014376)	promoter-TSS (NM_014376)	-132	NM_014376	26999	Hs.519702	NM_014376	ENSG00000055163	CYFIP2	EIEE65|PIR121	cytoplasmic FMR1 interacting protein 2	protein-coding	chr5	156696020	401	*	4.54535	4.18627	4.9966	-0.0170721	0.0205192	0.984128	-0.25528
chr2	200335931	200336330	401-1247	+	0	NA	promoter-TSS (NM_015265)	promoter-TSS (NM_015265)	-141	NM_015265	23314	Hs.516617	NM_015265	ENSG00000119042	SATB2	GLSS	SATB homeobox 2	protein-coding	chr2	200335930	401	*	5.20048	4.91647	5.57657	-0.00859042	0.0484184	0.999781	-0.181753
chr14	104604433	104604832	401-240	+	0	NA	promoter-TSS (NM_015656)	promoter-TSS (NM_015656)	-428	NM_015656	26153	Hs.134970	NM_015656	ENSG00000066735	KIF26A	-	kinesin family member 26A	protein-coding	chr14	104604432	401	*	5.24611	4.83738	5.74302	-0.0458405	0.00519517	0.643682	-0.247583
chr5	27038436	27038835	401-907	+	0	NA	promoter-TSS (NM_016279)	promoter-TSS (NM_016279)	54	NM_016279	1007	Hs.272212	NM_016279	ENSG00000113100	CDH9	-	cadherin 9	protein-coding	chr5	27038435	401	*	5.13444	4.81652	5.54545	-0.011648	0.0331722	0.999781	-0.203313
chr6	24358072	24358471	401-304	+	0	NA	promoter-TSS (NM_016356)	promoter-TSS (NM_016356)	9	NM_016356	51473	Hs.61345	NM_016356	ENSG00000146038	DCDC2	DCDC2A|DFNB66|NPHP19|NSC|RU2|RU2S	doublecortin domain containing 2	protein-coding	chr6	24358071	401	*	4.99511	4.59126	5.48766	-0.0357068	0.00738904	0.718362	-0.2573
chr5	33936266	33936665	401-386	+	0	NA	promoter-TSS (NM_016568)	promoter-TSS (NM_016568)	-26	NM_016568	51289	Hs.170146	NM_016568	ENSG00000182631	RXFP3	GPCR135|RLN3R1|RXFPR3|SALPR	relaxin family peptide receptor 3	protein-coding	chr5	33936265	401	*	5.40498	4.86492	6.00945	-0.0330029	0.0105452	0.805026	-0.304817
chr19	39988940	39989339	401-797	+	0	NA	promoter-TSS (NM_016941)	promoter-TSS (NM_016941)	-418	NM_016941	10683	Hs.127792	NM_016941	ENSG00000090932	DLL3	SCDO1	delta like canonical Notch ligand 3	protein-coding	chr19	39988939	401	*	5.31816	4.99953	5.7299	-0.0127001	0.0281316	0.999781	-0.196717
chr2	178937444	178937843	401-73	+	0	NA	promoter-TSS (NM_016953)	promoter-TSS (NM_016953)	-161	NM_016953	50940	Hs.570273	NM_016953	ENSG00000128655	PDE11A	PPNAD2	phosphodiesterase 11A	protein-coding	chr2	178937443	401	*	5.64112	5.02667	6.29924	-0.301911	0.00051745	0.21078	-0.325575
chrX	151806233	151806632	401-187	+	0	NA	promoter-TSS (NM_018558)	promoter-TSS (NM_018558)	-205	NM_018558	55879	Hs.283081	NM_018558	ENSG00000268089	GABRQ	THETA	gamma-aminobutyric acid type A receptor theta subunit	protein-coding	chrX	151806232	401	*	5.23081	4.79695	5.74973	-0.0626127	0.00351576	0.559063	-0.261377
chr2	946112	946511	401-18	+	0	NA	promoter-TSS (NM_018968)	promoter-TSS (NM_018968)	-243	NM_018968	54221	Hs.595069	NM_018968	ENSG00000172554	SNTG2	G2SYN|SYN5	syntrophin gamma 2	protein-coding	chr2	946111	401	*	4.95939	4.22973	5.69196	-1.12162	2.04e-05	0.0319584	-0.428359
chr10	43571942	43572341	401-798	+	0	NA	promoter-TSS (NM_020630)	promoter-TSS (NM_020630)	-334	NM_020975	5979	Hs.350321	NM_000323	ENSG00000165731	RET	CDHF12|CDHR16|HSCR1|MEN2A|MEN2B|MTC1|PTC|RET-ELE1	ret proto-oncogene	protein-coding	chr10	43571941	401	*	5.40672	5.085	5.82155	-0.012794	0.0281733	0.999781	-0.195155
chr8	99439146	99439545	401-769	+	0	NA	promoter-TSS (NM_020697)	promoter-TSS (NM_020697)	95	NM_020697	3788	Hs.388045	NM_020697	ENSG00000156486	KCNS2	KV9.2	potassium voltage-gated channel modifier subfamily S member 2	protein-coding	chr8	99439145	401	*	5.31934	4.99173	5.74003	-0.0133599	0.0269406	0.999781	-0.201517
chr8	121136307	121136706	401-571	+	0	NA	promoter-TSS (NM_021110)	promoter-TSS (NM_021110)	-841	NM_021110	7373	Hs.409662	NM_021110	ENSG00000187955	COL14A1	UND	collagen type XIV alpha 1 chain	protein-coding	chr8	121136306	401	*	5.0081	4.61627	5.48981	-0.0180199	0.0185624	0.963663	-0.250027
chr3	71834136	71834535	401-990	+	0	NA	promoter-TSS (NM_021935)	promoter-TSS (NM_021935)	22	NM_001126128	60675	Hs.528665	NM_021935	ENSG00000163421	PROK2	BV8|HH4|KAL4|MIT1|PK2	prokineticin 2	protein-coding	chr3	71834135	401	*	5.95607	5.64383	6.36135	-0.0103675	0.0373606	0.999781	-0.172659
chr3	138665694	138666093	401-1210	+	0	NA	promoter-TSS (NM_023067)	promoter-TSS (NM_023067)	89	NM_023067	668	Hs.289292	NM_023067	ENSG00000183770	FOXL2	BPES|BPES1|PFRK|PINTO|POF3	forkhead box L2	protein-coding	chr3	138665693	401	*	4.94757	4.55352	5.43129	-0.0102499	0.0469376	0.999781	-0.254311
chr12	43945759	43946158	401-1067	+	0	NA	promoter-TSS (NM_025003)	promoter-TSS (NM_025003)	-184	NM_025003	80070	Hs.287554	NM_025003	ENSG00000173157	ADAMTS20	ADAM-TS20|ADAMTS-20|GON-1	ADAM metallopeptidase with thrombospondin type 1 motif 20	protein-coding	chr12	43945758	401	*	5.70587	5.41875	6.08525	-0.00965698	0.0403308	0.999781	-0.167358
chr1	185703142	185703541	401-870	+	0	NA	promoter-TSS (NM_031935)	promoter-TSS (NM_031935)	-342	NM_031935	83872	Hs.58877	NM_031935	ENSG00000143341	HMCN1	ARMD1|FBLN6|FIBL-6|FIBL6	hemicentin 1	protein-coding	chr1	185703141	401	*	6.84237	6.55807	7.21878	-0.0110239	0.0311964	0.999781	-0.138484
