## Extended Data Tables 1-11 for "Persistent dopamine-dependent remodeling of the neural transcriptome in response to pregnancy and postpartum" (part 47 of 50)

### Sheet: Table 10 (continued)
Chr	Start	End	PeakID	Strand	Peak.Score	Focus.Ratio.Region.Size	Annotation	Detailed.Annotation	Distance.to.TSS	Nearest.PromoterID	Entrez.ID	Nearest.Unigene	Nearest.Refseq	Nearest.Ensembl	Gene.Name	Gene.Alias	Gene.Description	Gene.Type	Chr.y	Start.y	width	strand	Conc	Conc_Parous	Conc_NP	Fold	p.value	FDR	log2FoldChange
chrX	70150929	70151328	401-302	+	0	NA	promoter-TSS (NM_032803)	promoter-TSS (NM_032803)	-153	NM_032803	84889	Hs.175220	NM_032803	ENSG00000165349	SLC7A3	ATRC3|CAT-3|CAT3	solute carrier family 7 member 3	protein-coding	chrX	70150928	401	*	5.3277	4.92957	5.81512	-0.0352597	0.0073596	0.718362	-0.238346
chr9	115652989	115653388	401-518	+	0	NA	promoter-TSS (NM_033051)	promoter-TSS (NM_033051)	5	NM_033051	57864	Hs.512668	NM_033051	ENSG00000119457	SLC46A2	Ly110|TSCOT	solute carrier family 46 member 2	protein-coding	chr9	115652988	401	*	5.59876	5.25883	6.03159	-0.018104	0.0164042	0.940248	-0.197797
chr5	92005	92404	401-221	+	0	NA	promoter-TSS (NM_052909)	promoter-TSS (NM_052909)	-62	NM_052909	153478	Hs.535800	NM_052909	ENSG00000153404	PLEKHG4B	-	pleckstrin homology and RhoGEF domain containing G4B	protein-coding	chr5	92004	401	*	3.76375	3.11882	4.44254	-0.0689079	0.00429387	0.577749	-0.510383
chr11	3663330	3663729	401-331	+	0	NA	promoter-TSS (NM_053017)	promoter-TSS (NM_053017)	17	NM_053017	116969	Hs.125680	NM_053017	ENSG00000167311	ART5	ARTC5	ADP-ribosyltransferase 5	protein-coding	chr11	3663329	401	*	5.73079	5.32267	6.22715	-0.0330432	0.00817612	0.734517	-0.226423
chrX	136114207	136114606	401-964	+	0	NA	promoter-TSS (NM_054021)	promoter-TSS (NM_054021)	-573	NM_054021	83550	Hs.350569	NM_054021	ENSG00000165370	GPR101	GPCR6|PAGH2|PITA2	G protein-coupled receptor 101	protein-coding	chrX	136114206	401	*	6.22246	5.89773	6.6403	-0.0108376	0.0365448	0.999781	-0.17109
chr2	219858382	219858781	401-717	+	0	NA	promoter-TSS (NM_057094)	promoter-TSS (NM_057094)	-454	NM_057093	1412	Hs.415790	NM_057093	ENSG00000163499	CRYBA2	CTRCT42	crystallin beta A2	protein-coding	chr2	219858381	401	*	5.00928	4.55483	5.54567	-0.0164397	0.0247678	0.999781	-0.283963
chr12	7055413	7055812	401-1125	+	0	NA	promoter-TSS (NM_080548)	promoter-TSS (NM_080548)	-128	NM_080548	5777	Hs.63489	NM_002831	ENSG00000111679	PTPN6	HCP|HCPH|HPTP1C|PTP-1C|SH-PTP1|SHP-1|SHP-1L|SHP1	protein tyrosine phosphatase non-receptor type 6	protein-coding	chr12	7055412	401	*	4.77709	4.47393	5.17312	-0.00948758	0.0430858	0.999781	-0.209493
chr6	75915987	75916386	401-49	+	0	NA	promoter-TSS (NM_080645)	promoter-TSS (NM_080645)	-563	NM_004370	1303	Hs.101302	NM_004370	ENSG00000111799	COL12A1	BA209D8.1|BTHLM2|COL12A1L|DJ234P15.1|EDSMYP|UCMD2	collagen type XII alpha 1 chain	protein-coding	chr6	75915986	401	*	6.05777	5.49826	6.67673	-0.51062	0.000186806	0.113364	-0.280166
chr1	236558301	236558700	401-712	+	0	NA	promoter-TSS (NM_080738)	promoter-TSS (NM_080738)	-216	NM_080738	128178	Hs.352224	NM_080738	ENSG00000186197	EDARADD	ECTD11A|ECTD11B|ED3|EDA3	EDAR associated death domain	protein-coding	chr1	236558300	401	*	6.14763	5.76842	6.61777	-0.0151983	0.0244968	0.999781	-0.198167
chr20	13201443	13201842	401-90	+	0	NA	promoter-TSS (NM_080826)	promoter-TSS (NM_080826)	-776	NM_080826	140862	Hs.559353	NM_080826	ENSG00000101230	ISM1	C20orf82|ISM|Isthmin|bA149I18.1|dJ1077I2.1	isthmin 1	protein-coding	chr20	13201442	401	*	6.91986	6.52344	7.40574	-0.146974	0.000957015	0.316198	-0.183012
chr11	130318684	130319083	401-226	+	0	NA	promoter-TSS (NM_139055)	promoter-TSS (NM_139055)	14	NM_139055	170689	Hs.534221	NM_139055	ENSG00000166106	ADAMTS15	-	ADAM metallopeptidase with thrombospondin type 1 motif 15	protein-coding	chr11	130318683	401	*	6.45676	6.04928	6.95256	-0.0507759	0.00453294	0.596423	-0.200781
chr19	51486826	51487225	401-1147	+	0	NA	promoter-TSS (NM_139277)	promoter-TSS (NM_139277)	46	NM_139277	5650	Hs.151254	NM_005046	ENSG00000169035	KLK7	PRSS6|SCCE|hK7	kallikrein related peptidase 7	protein-coding	chr19	51486825	401	*	4.44581	4.01581	4.96139	-0.0113589	0.0445011	0.999781	-0.305055
chr8	144660249	144660648	401-816	+	0	NA	promoter-TSS (NM_145201)	promoter-TSS (NM_145201)	73	NM_145201	93100	Hs.493164	NM_145201	ENSG00000147813	NAPRT	NAPRT1|PP3856	nicotinate phosphoribosyltransferase	protein-coding	chr8	144660248	401	*	7.80981	8.03176	7.34151	0.0119748	0.0286048	0.999781	0.129639
chr4	21305742	21306141	401-1191	+	0	NA	promoter-TSS (NM_147183)	promoter-TSS (NM_147183)	-412	NM_147183	80333	Hs.655705	NM_025221	ENSG00000185774	KCNIP4	CALP|KCHIP4	potassium voltage-gated channel interacting protein 4	protein-coding	chr4	21305741	401	*	6.45106	6.1933	6.79895	-0.008531	0.0463763	0.999781	-0.134602
chr4	122686127	122686526	401-24	+	0	NA	promoter-TSS (NM_152399)	promoter-TSS (NM_152399)	14	NM_001317841	132332	Hs.27524	NM_152399	ENSG00000164112	TMEM155	-	transmembrane protein 155	protein-coding	chr4	122686126	401	*	5.31692	4.65394	6.0076	-0.997491	3.22e-05	0.0398558	-0.368337
chr3	50316343	50316742	401-807	+	0	NA	promoter-TSS (NM_153215)	promoter-TSS (NM_153215)	84	NM_001304385	132228	Hs.315177	NM_153215	ENSG00000179564	LSMEM2	C3orf45	leucine rich single-pass membrane protein 2	protein-coding	chr3	50316342	401	*	4.61884	4.22726	5.10033	-0.0138856	0.0284095	0.999781	-0.270865
chr6	117586239	117586638	401-432	+	0	NA	promoter-TSS (NM_153453)	promoter-TSS (NM_153453)	-283	NM_153453	245806	Hs.99324	NM_153453	ENSG00000170162	VGLL2	VGL2|VITO1	vestigial like family member 2	protein-coding	chr6	117586238	401	*	6.33177	5.83169	6.90536	-0.0284415	0.0123504	0.850118	-0.243804
chr1	202679370	202679769	401-76	+	0	NA	promoter-TSS (NM_177402)	promoter-TSS (NM_177402)	-18	NM_177402	127833	Hs.25422	NM_177402	ENSG00000143858	SYT2	CMS7|MYSPC|SytII	synaptotagmin 2	protein-coding	chr1	202679369	401	*	4.83846	4.19853	5.51391	-0.274822	0.000629106	0.246146	-0.393192
chr1	156542310	156542709	401-492	+	0	NA	promoter-TSS (NM_178229)	promoter-TSS (NM_178229)	-113	NM_178229	128239	Hs.591495	NM_178229	ENSG00000183856	IQGAP3	-	IQ motif containing GTPase activating protein 3	protein-coding	chr1	156542309	401	*	5.00959	4.67421	5.43796	-0.0187315	0.0153563	0.927163	-0.218343
chr22	45097947	45098346	401-431	+	0	NA	promoter-TSS (NM_181333)	promoter-TSS (NM_181333)	68	NM_181334	553158	Hs.102336	NM_181334	ENSG00000248405	PRR5-ARHGAP8	-	PRR5-ARHGAP8 readthrough	protein-coding	chr22	45097946	401	*	4.85772	4.40501	5.39266	-0.026314	0.0123049	0.848951	-0.291853
chr12	14537880	14538279	401-1152	+	0	NA	promoter-TSS (NM_181352)	promoter-TSS (NM_181352)	81	NM_181352	55729	Hs.504856	NM_018179	ENSG00000171681	ATF7IP	AM|ATF-IP|MCAF|MCAF1|p621	activating transcription factor 7 interacting protein	protein-coding	chr12	14537879	401	*	5.42031	5.62456	4.99855	0.0087885	0.0446508	0.999781	0.170232
chr14	77965000	77965399	401-1137	+	0	NA	promoter-TSS (NM_182509)	promoter-TSS (NM_182509)	11	NM_199296	145501	Hs.29742	NM_182509	ENSG00000100593	ISM2	TAIL1|THSD3	isthmin 2	protein-coding	chr14	77964999	401	*	6.10107	5.83105	6.46227	-0.00877978	0.0438968	0.999781	-0.148286
chr1	55446091	55446490	401-1068	+	0	NA	promoter-TSS (NM_182532)	promoter-TSS (NM_182532)	-47	NM_182532	199964	Hs.663950	NM_182532	ENSG00000143001	TMEM61	-	transmembrane protein 61	protein-coding	chr1	55446090	401	*	4.82722	4.50803	5.23951	-0.00999752	0.0403725	0.999781	-0.216936
chr9	130713168	130713567	401-443	+	0	NA	promoter-TSS (NM_203305)	promoter-TSS (NM_203305)	-374	NM_203305	399665	Hs.535972	NM_203305	ENSG00000167106	FAM102A	C9orf132|EEIG1|SYM-3A|bA203J24.7	family with sequence similarity 102 member A	protein-coding	chr9	130713167	401	*	6.28215	6.52478	5.75674	0.0207806	0.0131227	0.878819	0.180677
chr3	30935992	30936391	401-649	+	0	NA	promoter-TSS (NM_207359)	promoter-TSS (NM_207359)	-38	NM_207359	339896	Hs.657052	NM_207359	ENSG00000144644	GADL1	ADC|CSADC|HuADC|HuCSADC	glutamate decarboxylase like 1	protein-coding	chr3	30935991	401	*	6.26194	5.94069	6.67629	-0.0147705	0.0218368	0.999781	-0.168418
chr6	48036269	48036668	401-619	+	0	NA	promoter-TSS (NM_207499)	promoter-TSS (NM_207499)	-43	NM_001013732	442213	Hs.659409	NM_207499	ENSG00000244694	PTCHD4	C6orf138|PTCH53|dJ402H5.2	patched domain containing 4	protein-coding	chr6	48036268	401	*	6.09611	5.74243	6.54221	-0.0165482	0.0204682	0.983267	-0.188117
chr9	32783093	32783492	401-136	+	0	NA	promoter-TSS (NM_212558)	promoter-TSS (NM_212558)	-205	NM_212558	401498	Hs.522063	NM_212558	ENSG00000188133	TMEM215	-	transmembrane protein 215	protein-coding	chr9	32783092	401	*	4.62182	4.03572	5.26006	-0.117737	0.00195251	0.426877	-0.382251
chr1	76253991	76254390	401-689	+	0	NA	promoter-TSS (NR_002748)	promoter-TSS (NR_002748)	616	NR_002749	26805		NR_002749	ENSG00000207241	SNORD45A	RNU45A|U45a	small nucleolar RNA, C/D box 45A	snoRNA	chr1	76253990	401	*	4.76154	4.42249	5.19349	-0.0145021	0.0236611	0.999781	-0.231843
chr10	27541482	27541881	401-370	+	0	NA	promoter-TSS (NR_003525)	promoter-TSS (NR_003525)	-446	NR_003525	387646	Hs.631829	NM_001006604	ENSG00000230445	LRRC37A6P	LRRC37E	leucine rich repeat containing 37 member A6, pseudogene	pseudo	chr10	27541481	401	*	5.8874	6.19914	5.14558	0.0324749	0.00990083	0.790147	0.268734
chr12	130526599	130526998	401-928	+	0	NA	promoter-TSS (NR_024457)	promoter-TSS (NR_024457)	89	NR_024457	100190940	Hs.625993	NR_024457	ENSG00000214039	LINC02418	-	long intergenic non-protein coding RNA 2418	ncRNA	chr12	130526598	401	*	5.08503	4.75872	5.50443	-0.0113079	0.0344374	0.999781	-0.210017
chr5	59783317	59783716	401-459	+	0	NA	promoter-TSS (NR_024617)	promoter-TSS (NR_024617)	-24	NR_024617	25859	Hs.146312	NM_001039499	ENSG00000152931	PART1	NCRNA00206	prostate androgen-regulated transcript 1	ncRNA	chr5	59783316	401	*	3.92265	3.44277	4.48003	-0.0257718	0.0139946	0.906631	-0.379936
chr1	207990683	207991082	401-1051	+	0	NA	promoter-TSS (NR_026817)	promoter-TSS (NR_026817)	-842	NR_026817	148696	Hs.125511	NM_001039568		LOC148696	-	uncharacterized LOC148696	ncRNA	chr1	207990682	401	*	4.72676	4.41762	5.1289	-0.0102679	0.0397989	0.999781	-0.215378
chr20	26189175	26189574	401-1110	+	0	NA	promoter-TSS (NR_030386)	promoter-TSS (NR_030386)	-460	NR_030386	724033		NR_030386	ENSG00000284419	MIR663A	MIR663|MIRN663|hsa-mir-663|hsa-mir-663a|mir-663a	microRNA 663a	ncRNA	chr20	26189174	401	*	4.74655	4.33524	5.24575	-0.0110096	0.0423921	0.999781	-0.275037
chr7	113726128	113726527	401-793	+	0	NA	promoter-TSS (NR_033766)	promoter-TSS (NR_033766)	-38	NR_033766	93986	Hs.282787	NM_014491	ENSG00000128573	FOXP2	CAGH44|SPCH1|TNRC10	forkhead box P2	protein-coding	chr7	113726127	401	*	7.31552	7.02626	7.69714	-0.0119705	0.0278917	0.999781	-0.131565
chr8	73163655	73164054	401-705	+	0	NA	promoter-TSS (NR_033867)	promoter-TSS (NR_033867)	15	NR_033867	392232	Hs.454043	NR_033867		LOC392232	-	transient receptor potential cation channel subfamily A member 1 pseudogene	pseudo	chr8	73163654	401	*	4.82548	4.4089	5.32935	-0.0160032	0.0241432	0.999781	-0.273541
chr13	19918947	19919346	401-6	+	0	NA	promoter-TSS (NR_034026)	promoter-TSS (NR_034026)	-33	NR_027248	100101938	Hs.129283	NR_027248		ANKRD26P3	LINC00414	ankyrin repeat domain 26 pseudogene 3	pseudo	chr13	19918946	401	*	4.0535	2.72803	5.05468	-1.8127	2.76e-06	0.0136791	-0.889762
chr6	134438548	134438947	401-962	+	0	NA	promoter-TSS (NR_037938)	promoter-TSS (NR_037938)	71	NR_037938	387065	Hs.571061	NR_037938		HMGA1P7	HMGA1L7	high mobility group AT-hook 1 pseudogene 7	pseudo	chr6	134438547	401	*	6.19648	5.90659	6.57876	-0.0103251	0.036473	0.999781	-0.15549
chr6	100441659	100442058	401-16	+	0	NA	promoter-TSS (NR_038384)	promoter-TSS (NR_038384)	-56	NR_038384	728012	Hs.434366	NR_038384	ENSG00000229315	MCHR2-AS1	-	MCHR2 antisense RNA 1	ncRNA	chr6	100441658	401	*	4.67027	3.87112	5.4433	-1.2031	2.02e-05	0.0319584	-0.49173
chr10	34061426	34061825	401-254	+	0	NA	promoter-TSS (NR_038932)	promoter-TSS (NR_038932)	-17	NR_038932	100505583	Hs.568804	NR_038932	ENSG00000261683	LINC00838	-	long intergenic non-protein coding RNA 838	ncRNA	chr10	34061425	401	*	3.80647	3.1011	4.52415	-0.057227	0.0056286	0.651559	-0.544868
chr7	44921237	44921636	401-425	+	0	NA	promoter-TSS (NR_039801)	promoter-TSS (NR_039801)	-37	NR_039801	100616393		NR_039801	ENSG00000284261	MIR4657	mir-4657	microRNA 4657	ncRNA	chr7	44921236	401	*	5.21667	4.80528	5.71595	-0.0257575	0.0120779	0.845053	-0.250372
chr12	2800487	2800886	401-83	+	0	NA	promoter-TSS (NR_045725)	promoter-TSS (NR_045725)	-363	NR_045725	100652846	Hs.683896	NR_045725	ENSG00000246627	CACNA1C-AS1	-	CACNA1C antisense RNA 1	ncRNA	chr12	2800486	401	*	4.89017	4.22412	5.58286	-0.242223	0.0007652	0.274144	-0.402353
chr11	71524635	71525034	401-253	+	0	NA	promoter-TSS (NR_073386)	promoter-TSS (NR_073386)	71	NR_073386	285407	Hs.546711	NR_073386	ENSG00000248671	ALG1L9P	-	ALG1 like 9, pseudogene	pseudo	chr11	71524634	401	*	6.98479	7.31063	6.19315	0.0513105	0.0056101	0.651559	0.239322
chr5	82155456	82155855	401-538	+	0	NA	promoter-TSS (NR_105016)	promoter-TSS (NR_105016)	0	NR_105016	102546175		NR_105016	ENSG00000281327	LINC01338	-	long intergenic non-protein coding RNA 1338	ncRNA	chr5	82155455	401	*	4.59177	4.89359	3.88376	0.0216178	0.017092	0.943922	0.33344
chr2	177042871	177043270	401-584	+	0	NA	promoter-TSS (NR_110467)	promoter-TSS (NR_110467)	176	NR_110457	102800310	Hs.599655	NR_110457		HAGLROS	-	HAGLR opposite strand lncRNA	ncRNA	chr2	177042870	401	*	6.22995	5.88409	6.66853	-0.0170008	0.0190015	0.967515	-0.18055
chr14	105560031	105560430	401-1037	+	0	NA	promoter-TSS (NR_110546)	promoter-TSS (NR_110546)	-254	NR_110546	102723354	Hs.569410	NR_110546		LINC02298	-	long intergenic non-protein coding RNA 2298	ncRNA	chr14	105560030	401	*	5.83973	5.53629	6.23604	-0.0102304	0.0393153	0.999781	-0.17171
chr15	84976649	84977048	401-880	+	0	NA	promoter-TSS (NR_120379)	promoter-TSS (NR_120379)	-369	NR_120379	103171574	Hs.694638	NR_120379	ENSG00000259774	LOC103171574	-	uncharacterized LOC103171574	ncRNA	chr15	84976648	401	*	3.46908	2.84643	4.13283	-0.0160874	0.0318032	0.999781	-0.53798
chr11	22513294	22513693	401-274	+	0	NA	promoter-TSS (NR_120583)	promoter-TSS (NR_120583)	72	NR_120583	102723378	Hs.374255	NR_120583	ENSG00000255323	LINC01495	-	long intergenic non-protein coding RNA 1495	ncRNA	chr11	22513293	401	*	4.10407	3.53414	4.73066	-0.0506287	0.00617034	0.66964	-0.420683
chr4	142254393	142254792	401-419	+	0	NA	promoter-TSS (NR_121625)	promoter-TSS (NR_121625)	-821	NR_121625	100507639	Hs.535010	NR_121625		LINC02432	-	long intergenic non-protein coding RNA 2432	ncRNA	chr4	142254392	401	*	5.35483	4.98432	5.81687	-0.0237595	0.0117876	0.836551	-0.222847
chr5	54528789	54529188	401-325	+	0	NA	promoter-TSS (NR_125348)	promoter-TSS (NR_125348)	-169	NR_125348	10309	Hs.3041	NM_021147	ENSG00000152669	CCNO	CCNU|CILD29|UDG2	cyclin O	protein-coding	chr5	54528788	401	*	6.42893	5.97395	6.96577	-0.0367924	0.00792023	0.724665	-0.221598
chr2	71114685	71115084	401-872	+	0	NA	promoter-TSS (NR_126384)	promoter-TSS (NR_126384)	-117	NR_126384	104355141	Hs.291539	NR_126384	ENSG00000237751	LINC01143	-	long intergenic non-protein coding RNA 1143	ncRNA	chr2	71114684	401	*	5.23767	4.8807	5.68693	-0.0122146	0.0314343	0.999781	-0.220561
chr5	7348261	7348660	401-526	+	0	NA	promoter-TSS (NR_134277)	promoter-TSS (NR_134277)	-370	NR_134277	101929261	Hs.308202	NR_134277	ENSG00000250668	LINC02123	-	long intergenic non-protein coding RNA 2123	ncRNA	chr5	7348260	401	*	4.06539	3.57081	4.63461	-0.0224748	0.016632	0.940248	-0.376194
chr10	43249582	43249981	401-869	+	0	NA	promoter-TSS (NR_134498)	promoter-TSS (NR_134498)	-809	NR_134498	105378269	Hs.448616	NR_134498		LOC105378269	-	uncharacterized LOC105378269	ncRNA	chr10	43249581	401	*	6.57275	6.2538	6.98481	-0.0118171	0.0311401	0.999781	-0.159487
chr6	137104692	137105091	401-1200	+	0	NA	promoter-TSS (NR_134635)	promoter-TSS (NR_134635)	-294	NR_134635	101928429	Hs.672896	NR_134635		LOC101928429	-	uncharacterized LOC101928429	ncRNA	chr6	137104691	401	*	4.00036	3.58669	4.50165	-0.0103156	0.0466762	0.999781	-0.327801
chr9	67340649	67341048	401-131	+	0	NA	promoter-TSS (NR_146105)	promoter-TSS (NR_146105)	-683	NR_146106	728034		NR_146105		BMS1P14	-	BMS1 pseudogene 14	pseudo	chr9	67340648	401	*	5.39453	5.70454	4.65868	0.110878	0.00179869	0.40829	0.292188
chr14	101586824	101587223	401-389	+	0	NA	promoter-TSS (NR_146490)	promoter-TSS (NR_146490)	-170	NR_146490	101929422		NR_146490	ENSG00000259004	LINC02285	-	long intergenic non-protein coding RNA 2285	ncRNA	chr14	101586823	401	*	5.51509	5.80563	4.84433	0.0295132	0.0105721	0.805026	0.261156
chr15	98964069	98964468	401-801	+	0	NA	promoter-TSS (NR_146567)	promoter-TSS (NR_146567)	-41	NR_146567	105371011		NR_146566		LINC02351	-	long intergenic non-protein coding RNA 2351	ncRNA	chr15	98964068	401	*	3.89326	3.33827	4.5089	-0.0169871	0.0281909	0.999781	-0.433676
chr8	8085583	8085982	401-3	+	0	NA	promoter-TSS (NR_147089)	promoter-TSS (NR_147089)	-310	NR_024362	286042	Hs.656318	NR_024361	ENSG00000173295	FAM86B3P	-	family with sequence similarity 86, member A pseudogene	pseudo	chr8	8085582	401	*	8.42887	9.1049	0.375125	0.791062	7.25e-07	0.0055716	4.6012
chr8	11973435	11973834	401-569	+	0	NA	TTS (NM_001039615)	TTS (NM_001039615)	343	NR_027425	100132923	Hs.546711	NR_027425		FAM66D	-	family with sequence similarity 66 member D	ncRNA	chr8	11973434	401	*	5.2811	5.86601	2.69705	0.0152538	0.018549	0.963663	1.12099
chr10	13482089	13482488	401-203	+	0	NA	TTS (NM_001100912)	TTS (NM_001100912)	62688	NM_152751	222389	Hs.498740	NM_152751	ENSG00000165626	BEND7	C10orf30	BEN domain containing 7	protein-coding	chr10	13482088	401	*	4.90716	4.31999	5.54616	-0.0696931	0.0039504	0.570497	-0.360459
chr1	1655464	1655863	401-1095	+	0	NA	TTS (NM_001199787)	TTS (NM_001199787)	196	NM_033486	984	Hs.651228	NM_001787	ENSG00000248333	CDK11B	CDC2L1|CDK11|CDK11-p110|CDK11-p46|CDK11-p58|CLK-1|PITSLREA|PK58|p58|p58CDC2L1|p58CLK-1	cyclin dependent kinase 11B	protein-coding	chr1	1655463	401	*	7.43178	7.69957	6.83245	0.010977	0.0417398	0.999781	0.172375
chr17	40176766	40177165	401-700	+	0	NA	TTS (NM_001242704)	TTS (NM_001242704)	4878	NM_017595	28511	Hs.632252	NM_017595	ENSG00000168256	NKIRAS2	KBRAS2|kappaB-Ras2	NFKB inhibitor interacting Ras like 2	protein-coding	chr17	40176765	401	*	5.06856	5.31679	4.52714	0.0141879	0.0240546	0.999781	0.231955
chr21	48081978	48082377	401-313	+	0	NA	TTS (NM_001242866)	TTS (NM_001242866)	26670	NM_001286678	3275	Hs.154163	NM_001535	ENSG00000160310	PRMT2	HRMT1L1	protein arginine methyltransferase 2	protein-coding	chr21	48081977	401	*	3.84159	3.20432	4.51525	-0.0448606	0.00756145	0.718362	-0.494786
chr11	111778678	111779077	401-1002	+	0	NA	TTS (NM_001289807)	TTS (NM_001289807)	2600	NM_001330379	1410	Hs.53454	NM_001885	ENSG00000109846	CRYAB	CMD1II|CRYA2|CTPP2|CTRCT16|HEL-S-101|HSPB5|MFM2	crystallin alpha B	protein-coding	chr11	111778677	401	*	5.05114	5.29731	4.51564	0.0107471	0.0379189	0.999781	0.230329
chr21	47717382	47717781	401-892	+	0	NA	TTS (NM_001314024)	TTS (NM_001314024)	11337	NM_001314024	54059	Hs.474066	NM_058181	ENSG00000182362	YBEY	C21orf57	ybeY metalloendoribonuclease	protein-coding	chr21	47717381	401	*	4.79073	4.43018	5.24339	-0.0122675	0.0326016	0.999781	-0.243133
chr15	40728885	40729284	401-1035	+	0	NA	TTS (NM_001354600)	TTS (NM_001354600)	-2836	NM_001301132	22893	Hs.22109	NM_014952	ENSG00000140320	BAHD1	-	bromo adjacent homology domain containing 1	protein-coding	chr15	40728884	401	*	6.01543	5.73079	6.3922	-0.00965284	0.0392715	0.999781	-0.157578
chr18	61603619	61604018	401-913	+	0	NA	TTS (NM_005024)	TTS (NM_005024)	-12770	NM_001123366	284293	Hs.721604	NM_001123366	ENSG00000221887	HMSD	ACC-6|ACC6|C18orf53|HSMD-v	histocompatibility minor serpin domain containing	protein-coding	chr18	61603618	401	*	7.12522	6.87235	7.46773	-0.0100555	0.0336263	0.999781	-0.119866
chr6	31744381	31744780	401-617	+	0	NA	TTS (NM_006295)	TTS (NM_006295)	528	NM_025258	80737	Hs.558553	NM_025258	ENSG00000204396	VWA7	C6orf27|G7c|NG37	von Willebrand factor A domain containing 7	protein-coding	chr6	31744380	401	*	4.20341	3.72011	4.76357	-0.0203561	0.0203754	0.981982	-0.356698
chr9	134376311	134376710	401-959	+	0	NA	TTS (NM_013318)	TTS (NM_013318)	-1779	NM_001136114	10585	Hs.522449	NM_007171	ENSG00000130714	POMT1	LGMD2K|LGMDR11|MDDGA1|MDDGB1|MDDGC1|RT	protein O-mannosyltransferase 1	protein-coding	chr9	134376310	401	*	4.31944	3.98601	4.74588	-0.0112084	0.0363353	0.999781	-0.251728
chr12	10144729	10145128	401-695	+	0	NA	TTS (NM_016509)	TTS (NM_016509)	6971	NM_016509	51266	Hs.409794	NM_016509	ENSG00000165682	CLEC1B	1810061I13Rik|CLEC2|CLEC2B|PRO1384|QDED721	C-type lectin domain family 1 member B	protein-coding	chr12	10144728	401	*	4.85603	4.527	5.27813	-0.0141065	0.023858	0.999781	-0.221472
chr8	40012892	40013291	401-888	+	0	NA	TTS (NM_020130)	TTS (NM_020130)	2104	NM_020130	56892	Hs.591849	NM_020130	ENSG00000176907	TCIM	C8orf4|TC-1|TC1	transcriptional and immune response regulator	protein-coding	chr8	40012891	401	*	4.51493	4.0896	5.02644	-0.0134491	0.0323684	0.999781	-0.297579
chr16	419643	420042	401-1042	+	0	NA	TTS (NM_021259)	TTS (NM_021259)	727	NM_006428	10573	Hs.513230	NM_006428	ENSG00000086504	MRPL28	MAAT1|p15	mitochondrial ribosomal protein L28	protein-coding	chr16	419642	401	*	5.71063	5.43415	6.07873	-0.00969993	0.0394257	0.999781	-0.161716
chr19	48957762	48958161	401-1039	+	0	NA	TTS (NM_031485)	TTS (NM_031485)	-1003	NM_013348	3770	Hs.144011	NM_013348	ENSG00000182324	KCNJ14	IRK4|KIR2.4	potassium voltage-gated channel subfamily J member 14	protein-coding	chr19	48957761	401	*	4.22921	4.50421	3.60778	0.0114618	0.0393415	0.999781	0.320164
chr2	223170608	223171007	401-934	+	0	NA	TTS (NM_153038)	TTS (NM_153038)	-7092	NM_013942	5077	Hs.42146	NM_000438	ENSG00000135903	PAX3	CDHS|HUP2|WS1|WS3	paired box 3	protein-coding	chr2	223170607	401	*	5.98918	5.59939	6.46902	-0.0123375	0.0347492	0.999781	-0.208277
chr16	2888960	2889359	401-618	+	0	NA	TTS (NR_026864)	TTS (NR_026864)	3593	NR_026864	124221	Hs.434388	NM_178453	ENSG00000172460	PRSS30P	Disp|TMPRSS8|TMPRSS8P	serine protease 30, pseudogene	pseudo	chr16	2888959	401	*	4.5677	4.82897	3.98802	0.0169621	0.0204608	0.983267	0.276043
chr19	3987739	3988138	401-906	+	0	NA	TTS (NR_031672).2	TTS (NR_031672).2	-2477	NM_001961	1938	Hs.515070	NM_001961	ENSG00000167658	EEF2	EEF-2|EF-2|EF2|SCA26	eukaryotic translation elongation factor 2	protein-coding	chr19	3987738	401	*	5.37534	5.60381	4.88935	0.0109849	0.0331231	0.999781	0.196766
chr7	121950171	121950570	401-520	+	0	NA	TTS (NR_036484)	TTS (NR_036484)	-5805	NM_001160264	389549	Hs.553970	NM_001024613	ENSG00000128610	FEZF1	FEZ|HH22|ZNF312B	FEZ family zinc finger 1	protein-coding	chr7	121950170	401	*	4.80837	4.31844	5.37387	-0.0228369	0.0165038	0.940248	-0.315453
chr4	99918895	99919294	401-171	+	0	NA	TTS (NR_037455)	TTS (NR_037455)	556	NR_037455	100500867		NR_037455	ENSG00000265213	MIR3684	-	microRNA 3684	ncRNA	chr4	99918894	401	*	3.76256	3.08503	4.46265	-0.0911992	0.00303014	0.526925	-0.532616
chr3	24561920	24562319	401-836	+	0	NA	TTS (NR_039955)	TTS (NR_039955)	807	NR_039955	NA								chr3	24561919	401	*	4.33741	3.98869	4.77875	-0.012995	0.0296518	0.999781	-0.260719
chr2	209121709	209122108	401-971	+	0	NA	TTS (NR_046452)	TTS (NR_046452)	1951	NR_046452	100507475	Hs.668038	NR_046452	ENSG00000231908	IDH1-AS1	-	IDH1 antisense RNA 1	ncRNA	chr2	209121708	401	*	5.00843	4.72989	5.37872	-0.0100622	0.036683	0.999781	-0.185457
chr5	50264597	50264996	401-516	+	0	NA	TTS (NR_104653)	TTS (NR_104653)	1225	NR_104653	100287592	Hs.519298	NR_104653	ENSG00000251573	LINC02106	-	long intergenic non-protein coding RNA 2106	ncRNA	chr5	50264596	401	*	4.94063	4.53065	5.43865	-0.0213524	0.0163455	0.940248	-0.263531
chr1	228756556	228756955	401-963	+	0	NA	TTS (NR_106988).6	TTS (NR_106988).6	518	NR_106988	NA								chr1	228756555	401	*	4.97317	5.20175	4.4869	0.0105073	0.0365001	0.999781	0.213278
chr22	21319427	21319826	401-606	+	0	NA	TTS (NR_110537)	TTS (NR_110537)	208	NM_144704	150209	Hs.723246	NM_144704	ENSG00000183773	AIFM3	AIFL	apoptosis inducing factor mitochondria associated 3	protein-coding	chr22	21319426	401	*	5.0197	4.63344	5.49632	-0.0182193	0.0199511	0.974522	-0.246381
chr9	74930176	74930575	401-509	+	0	NA	TTS (NR_110953)	TTS (NR_110953)	10023	NR_110952	100507540	Hs.54957	NR_110952	ENSG00000225434	LINC01504	-	long intergenic non-protein coding RNA 1504	ncRNA	chr9	74930175	401	*	4.98842	4.60854	5.45917	-0.0197893	0.0160852	0.939703	-0.244372
chr6	37503855	37504254	401-1140	+	0	NA	TTS (NR_126057)	TTS (NR_126057)	19144	NR_039669	100616413		NR_039669	ENSG00000263926	MIR4462	-	microRNA 4462	ncRNA	chr6	37503854	401	*	5.89526	5.59158	6.29181	-0.00933157	0.0440917	0.999781	-0.17022

### Sheet: Table 11
NP_hm4d v NP_mCherry dHpF	baseMean	log2FoldChange	lfcSE	stat	pvalue	padj		PP_hm4d v PP_mCherry dHpF	baseMean	log2FoldChange	lfcSE	stat	pvalue	padj		PP_mCherry v NP_mCherry dHpF	baseMean	log2FoldChange	lfcSE	stat	pvalue	padj		PP_hm4d v NP_hm4d dHpF	baseMean	log2FoldChange	lfcSE	stat	pvalue	padj
0610007P14Rik	869.564	-0.0448814	0.0776338	-0.578116	0.563186	0.782706		0610007P14Rik	869.564	-0.0260019	0.0726487	-0.357913	0.720408	0.873235		0610007P14Rik	869.564	0.00866802	0.0719205	0.120522	0.90407	0.999872		0610007P14Rik	869.564	0.0275474	0.0764794	0.360194	0.718702	0.914221
0610009B22Rik	307.939	0.183569	0.0860513	2.13325	0.0329044	0.198443		0610009B22Rik	307.939	0.235692	0.0810761	2.90704	0.00364864	NA		0610009B22Rik	307.939	-0.0726422	0.0813934	-0.892483	0.372134	0.999872		0610009B22Rik	307.939	-0.0205194	0.0826072	-0.248397	0.803827	0.942681
0610009O20Rik	884.339	0.0115131	0.0709386	0.162297	0.871072	0.94684		0610009O20Rik	884.339	0.0117205	0.0656785	0.178452	0.858368	0.940615		0610009O20Rik	884.339	0.0393806	0.0659702	0.596945	0.550544	0.999872		0610009O20Rik	884.339	0.0395879	0.0688229	0.575214	0.565146	0.851136
0610010F05Rik	1015.98	0.066707	0.0700074	0.952857	0.340663	0.625934		0610010F05Rik	1015.98	-0.154547	0.0655094	-2.35916	0.0183161	0.158801		0610010F05Rik	1015.98	0.100397	0.0648698	1.54766	0.121704	0.999872		0610010F05Rik	1015.98	-0.120858	0.0688205	-1.75613	0.0790662	0.38295
0610010K14Rik	413.366	0.160282	0.109984	1.45731	0.145029	0.418344		0610010K14Rik	413.366	0.0811282	0.101444	0.799738	0.423863	NA		0610010K14Rik	413.366	0.0609864	0.101997	0.597924	0.54989	0.999872		0610010K14Rik	413.366	-0.0181673	0.107577	-0.168877	0.865894	0.965669
0610011F06Rik	486.733	0.0472827	0.102537	0.461128	0.644707	0.82943		0610011F06Rik	486.733	0.137343	0.0951046	1.44412	0.148704	NA		0610011F06Rik	486.733	0.0243715	0.0954429	0.255352	0.798451	0.999872		0610011F06Rik	486.733	0.114432	0.0991306	1.15435	0.248356	0.632877
0610030E20Rik	471.889	-0.103844	0.0711445	-1.45962	0.144394	0.418315		0610030E20Rik	471.889	-0.0345471	0.0660973	-0.522671	0.601203	NA		0610030E20Rik	471.889	-0.0943121	0.0660071	-1.42882	0.153056	0.999872		0610030E20Rik	471.889	-0.0250151	0.0701696	-0.356495	0.72147	0.915029
0610037L13Rik	1273.92	0.0268212	0.0927118	0.289296	0.772355	0.901193		0610037L13Rik	1273.92	0.110945	0.0869152	1.27648	0.201787	0.494298		0610037L13Rik	1273.92	-0.0227273	0.0859599	-0.264394	0.791476	0.999872		0610037L13Rik	1273.92	0.0613968	0.0914159	0.671621	0.501825	0.82033
0610040J01Rik	98.4253	0.0306852	0.170745	0.179713	0.857378	NA		0610040J01Rik	98.4253	0.0695461	0.157428	0.441765	0.658659	NA		0610040J01Rik	98.4253	0.0188353	0.159669	0.117965	0.906095	0.999872		0610040J01Rik	98.4253	0.0576963	0.16186	0.356457	0.721498	0.915029
1110001J03Rik	321.018	0.150985	0.0977303	1.54492	0.122367	0.387084		1110001J03Rik	321.018	0.168296	0.0892774	1.88509	0.0594184	NA		1110001J03Rik	321.018	0.0964811	0.0911368	1.05864	0.289764	0.999872		1110001J03Rik	321.018	0.113792	0.0935291	1.21664	0.223739	0.607764
1110002E22Rik	121.219	0.049736	0.251939	0.197413	0.843504	NA		1110002E22Rik	121.219	-0.645697	0.238009	-2.71291	0.00666962	NA		1110002E22Rik	121.219	0.0878059	0.228151	0.384858	0.700343	0.999872		1110002E22Rik	121.219	-0.607627	0.279136	-2.17681	0.0294946	0.237169
1110004E09Rik	637.436	0.0507186	0.139305	0.364083	0.715796	0.871837		1110004E09Rik	637.436	-0.0122136	0.130663	-0.0934745	0.925527	NA		1110004E09Rik	637.436	0.126393	0.129188	0.978368	0.327892	0.999872		1110004E09Rik	637.436	0.0634607	0.13646	0.46505	0.641896	0.883679
1110004F10Rik	2319.91	-0.0081757	0.044189	-0.185017	0.853216	0.939107		1110004F10Rik	2319.91	-0.0174387	0.0414032	-0.421193	0.673614	0.850034		1110004F10Rik	2319.91	-0.0116147	0.0409635	-0.283537	0.776765	0.999872		1110004F10Rik	2319.91	-0.0208777	0.0434783	-0.480187	0.631094	0.880128
1110007C09Rik	104.402	0.145654	0.196274	0.742093	0.458031	NA		1110007C09Rik	104.402	0.124203	0.186157	0.667197	0.504647	NA		1110007C09Rik	104.402	-0.0204765	0.187378	-0.109279	0.912981	0.999872		1110007C09Rik	104.402	-0.041927	0.187096	-0.224093	0.822685	0.950454
1110008F13Rik	833.485	0.0993913	0.0590356	1.68358	0.0922624	0.333203		1110008F13Rik	833.485	0.0599243	0.0544189	1.10117	0.270824	0.558488		1110008F13Rik	833.485	0.0067399	0.0549097	0.122745	0.902309	0.999872		1110008F13Rik	833.485	-0.0327271	0.057575	-0.568426	0.569746	0.852814
1110008L16Rik	178.099	-0.18644	0.120423	-1.54821	0.121572	NA		1110008L16Rik	178.099	0.0834005	0.109584	0.761062	0.44662	NA		1110008L16Rik	178.099	0.037041	0.111255	0.332937	0.739182	0.999872		1110008L16Rik	178.099	0.306881	0.113549	2.70262	0.00687952	0.108975
1110008P14Rik	1173.81	-0.0452234	0.104083	-0.434495	0.663929	0.840355		1110008P14Rik	1173.81	-0.0604087	0.0976122	-0.618865	0.536005	0.760867		1110008P14Rik	1173.81	0.05312	0.0962498	0.551897	0.581019	0.999872		1110008P14Rik	1173.81	0.0379347	0.103092	0.367971	0.712895	0.910863
1110012L19Rik	202.234	0.140802	0.113415	1.24148	0.21443	0.506783		1110012L19Rik	202.234	-0.107206	0.103346	-1.03735	0.299573	NA		1110012L19Rik	202.234	0.177658	0.105351	1.68635	0.0917287	0.999872		1110012L19Rik	202.234	-0.0703494	0.108694	-0.647222	0.517488	0.826723
1110017D15Rik	76.4756	0.201112	0.315299	0.637847	0.523573	NA		1110017D15Rik	76.4756	-0.105274	0.293591	-0.358574	0.719914	NA		1110017D15Rik	76.4756	0.360862	0.296173	1.21842	0.223066	0.999872		1110017D15Rik	76.4756	0.0544754	0.295528	0.184332	0.853753	0.96152
1110032A03Rik	712.369	0.0234025	0.0871365	0.268573	0.788258	0.907793		1110032A03Rik	712.369	0.116587	0.0817111	1.42682	0.153631	0.436006		1110032A03Rik	712.369	-0.0169847	0.0813718	-0.208729	0.83466	0.999872		1110032A03Rik	712.369	0.0762002	0.0841529	0.905496	0.365203	0.735018
1110032F04Rik	199.163	-0.222248	0.181323	-1.2257	0.220312	0.512955		1110032F04Rik	199.163	0.246635	0.170314	1.44812	0.147584	NA		1110032F04Rik	199.163	-0.150909	0.165876	-0.909769	0.362944	0.999872		1110032F04Rik	199.163	0.317974	0.187043	1.7	0.0891304	0.407224
1110034G24Rik	180.221	0.239215	0.129319	1.84981	0.0643409	NA		1110034G24Rik	180.221	-0.097899	0.118732	-0.824535	0.409636	NA		1110034G24Rik	180.221	0.145015	0.120272	1.20573	0.227922	0.999872		1110034G24Rik	180.221	-0.192099	0.127758	-1.50362	0.13268	0.490417
1110037F02Rik	1538.67	-0.158926	0.0762477	-2.08434	0.0371295	0.208768		1110037F02Rik	1538.67	-0.0899909	0.0714247	-1.25994	0.207691	0.500072		1110037F02Rik	1538.67	0.0321876	0.0704948	0.456595	0.647962	0.999872		1110037F02Rik	1538.67	0.101123	0.0751254	1.34605	0.178286	0.556482
1110038F14Rik	241.34	0.274171	0.235734	1.16305	0.244807	0.535218		1110038F14Rik	241.34	0.164724	0.219807	0.749404	0.453614	NA		1110038F14Rik	241.34	0.236261	0.218082	1.08336	0.278649	0.999872		1110038F14Rik	241.34	0.126813	0.231563	0.547641	0.583939	0.858769
1110051M20Rik	2113.27	0.0560551	0.0710376	0.789091	0.430059	0.695015		1110051M20Rik	2113.27	-0.0205941	0.0666293	-0.309084	0.757258	0.890245		1110051M20Rik	2113.27	0.060219	0.0657965	0.915231	0.36007	0.999872		1110051M20Rik	2113.27	-0.0164302	0.0701914	-0.234077	0.814925	0.947251
1110057K04Rik	882.75	0.0180464	0.0840685	0.214663	0.83003	0.931144		1110057K04Rik	882.75	-0.0371615	0.0787581	-0.471843	0.637039	0.828396		1110057K04Rik	882.75	0.0471424	0.07802	0.604235	0.545687	0.999872		1110057K04Rik	882.75	-0.0080654	0.0823544	-0.0979353	0.921984	0.978551
1110058L19Rik	342.784	0.0562772	0.106093	0.530452	0.595799	0.802755		1110058L19Rik	342.784	0.0849686	0.0982587	0.864744	0.387179	NA		1110058L19Rik	342.784	0.0519076	0.0985905	0.526496	0.598543	0.999872		1110058L19Rik	342.784	0.080599	0.101997	0.790211	0.429404	0.775112
1110059E24Rik	568.101	0.125419	0.113735	1.10274	0.270142	0.558555		1110059E24Rik	568.101	-0.290504	0.106649	-2.72392	0.00645118	NA		1110059E24Rik	568.101	0.145198	0.105334	1.37845	0.168066	0.999872		1110059E24Rik	568.101	-0.270726	0.112222	-2.4124	0.0158478	0.172339
1110059G10Rik	364.82	0.00355339	0.15435	0.0230217	0.981633	0.992376		1110059G10Rik	364.82	-0.0149626	0.147883	-0.101179	0.919409	NA		1110059G10Rik	364.82	-0.168084	0.143609	-1.17043	0.24183	0.999872		1110059G10Rik	364.82	-0.1866	0.153856	-1.21282	0.225197	0.609451
1110065P20Rik	634.741	0.0929251	0.0943568	0.984826	0.324709	0.612199		1110065P20Rik	634.741	0.148165	0.0873935	1.69538	0.0900038	NA		1110065P20Rik	634.741	0.043973	0.0873781	0.50325	0.614789	0.999872		1110065P20Rik	634.741	0.0992129	0.0924678	1.07295	0.283296	0.66607
1190002N15Rik	687.498	0.0171346	0.152572	0.112305	0.910582	0.964596		1190002N15Rik	687.498	0.501939	0.144567	3.47201	0.000516577	0.0256856		1190002N15Rik	687.498	-0.436939	0.142026	-3.07647	0.00209467	0.45093		1190002N15Rik	687.498	0.0478657	0.15075	0.317518	0.750851	0.924612
1190005I06Rik	148.536	0.0287765	0.203497	0.14141	0.887546	NA		1190005I06Rik	148.536	0.231308	0.188805	1.22511	0.220533	NA		1190005I06Rik	148.536	0.0283375	0.189314	0.149685	0.881013	0.999872		1190005I06Rik	148.536	0.230869	0.195921	1.17837	0.238647	0.622595
1190007I07Rik	161.982	-0.0334573	0.119457	-0.280078	0.779418	NA		1190007I07Rik	161.982	0.0187337	0.111144	0.168554	0.866148	NA		1190007I07Rik	161.982	-0.0734939	0.111221	-0.660794	0.508744	0.999872		1190007I07Rik	161.982	-0.0213029	0.116989	-0.182093	0.85551	0.961861
1200014J11Rik	829.846	0.0247536	0.0743917	0.332746	0.739326	0.8857		1200014J11Rik	829.846	-0.00986473	0.0695857	-0.141764	0.887267	0.951232		1200014J11Rik	829.846	-0.00153031	0.0692399	-0.0221016	0.982367	0.999872		1200014J11Rik	829.846	-0.0361486	0.0727587	-0.496828	0.61931	0.874192
1500009C09Rik	1731.18	0.215475	0.083714	2.57394	0.0100548	0.105849		1500009C09Rik	1731.18	0.0113634	0.0787407	0.144314	0.885253	0.95106		1500009C09Rik	1731.18	0.0451864	0.0777792	0.580958	0.561269	0.999872		1500009C09Rik	1731.18	-0.158925	0.0826578	-1.92268	0.0545197	0.322739
1500009L16Rik	239.105	0.165493	0.128212	1.29078	0.196779	0.487421		1500009L16Rik	239.105	-0.122262	0.121917	-1.00283	0.315944	NA		1500009L16Rik	239.105	-0.101651	0.120233	-0.845451	0.397859	0.999872		1500009L16Rik	239.105	-0.389407	0.126083	-3.08851	0.00201166	0.0544737
1500011B03Rik	1854.21	0.0424331	0.0610006	0.695619	0.486667	0.733379		1500011B03Rik	1854.21	0.00877589	0.0570753	0.15376	0.877799	0.949405		1500011B03Rik	1854.21	0.00815611	0.0565712	0.144174	0.885363	0.999872		1500011B03Rik	1854.21	-0.0255011	0.06015	-0.423959	0.671595	0.895522
1500011K16Rik	458.259	0.176532	0.124893	1.41347	0.157518	0.435863		1500011K16Rik	458.259	-0.0337034	0.11714	-0.287719	0.773562	NA		1500011K16Rik	458.259	0.0495462	0.115857	0.427651	0.668905	0.999872		1500011K16Rik	458.259	-0.160689	0.123507	-1.30105	0.193241	0.57503
1500015O10Rik	890.214	0.459142	0.334283	1.37351	0.169593	0.45172		1500015O10Rik	890.214	-0.505383	0.320913	-1.57483	0.115295	0.378144		1500015O10Rik	890.214	0.270465	0.311589	0.868017	0.385385	0.999872		1500015O10Rik	890.214	-0.694061	0.319464	-2.17258	0.0298121	0.238323
1600002H07Rik	197.603	-0.0965647	0.146036	-0.661241	0.508458	0.747146		1600002H07Rik	197.603	-0.214527	0.133944	-1.60162	0.109241	NA		1600002H07Rik	197.603	0.201571	0.13393	1.50504	0.132313	0.999872		1600002H07Rik	197.603	0.0836083	0.142443	0.58696	0.557231	0.84619
1600002K03Rik	51.3363	0.184094	0.273309	0.673574	0.500582	NA		1600002K03Rik	51.3363	0.171847	0.250401	0.686286	0.492533	NA		1600002K03Rik	51.3363	0.107816	0.25455	0.423555	0.67189	0.999872		1600002K03Rik	51.3363	0.0955687	0.261526	0.365427	0.714793	0.911628
1600012H06Rik	450.807	-0.127185	0.101326	-1.25521	0.209404	0.502254		1600012H06Rik	450.807	0.00979371	0.0951106	0.102972	0.917985	NA		1600012H06Rik	450.807	-0.0196611	0.0941337	-0.208864	0.834555	0.999872		1600012H06Rik	450.807	0.117318	0.0983745	1.19256	0.233042	0.617508
1600014C10Rik	867.95	-0.0983465	0.0983207	-1.00026	0.317183	0.605496		1600014C10Rik	867.95	-0.0511443	0.0922036	-0.554689	0.579108	0.792063		1600014C10Rik	867.95	-0.0174307	0.0911073	-0.191321	0.848274	0.999872		1600014C10Rik	867.95	0.0297716	0.09706	0.306734	0.759046	0.927079
1600029O15Rik	56.71	-0.440868	0.253564	-1.73869	0.0820901	NA		1600029O15Rik	56.71	-0.212982	0.233561	-0.91189	0.361827	NA		1600029O15Rik	56.71	-0.0249109	0.225891	-0.110279	0.912188	0.999872		1600029O15Rik	56.71	0.202976	0.266721	0.761003	0.446655	0.787553
1700001L19Rik	47.747	0.446541	0.259639	1.71985	0.0854597	NA		1700001L19Rik	47.747	-0.0392643	0.246723	-0.159143	0.873556	NA		1700001L19Rik	47.747	0.00701619	0.245202	0.028614	0.977172	0.999872		1700001L19Rik	47.747	-0.478789	0.253392	-1.88952	0.0588219	0.334015
1700001O22Rik	92.4677	0.0597679	0.191464	0.312163	0.754917	NA		1700001O22Rik	92.4677	0.502948	0.176929	2.84265	0.00447397	NA		1700001O22Rik	92.4677	-0.312223	0.179212	-1.7422	0.0814742	0.999872		1700001O22Rik	92.4677	0.130957	0.189415	0.691377	0.489329	0.813573
1700003E16Rik	147.45	0.169658	0.212964	0.796652	0.425653	NA		1700003E16Rik	147.45	0.273388	0.197337	1.38539	0.165934	NA		1700003E16Rik	147.45	0.00994322	0.197789	0.050272	0.959906	0.999872		1700003E16Rik	147.45	0.113673	0.206066	0.551634	0.581199	0.857966
1700007K13Rik	63.5017	0.185376	0.325566	0.569397	0.569087	NA		1700007K13Rik	63.5017	0.196856	0.341196	0.57696	0.563967	NA		1700007K13Rik	63.5017	-0.266456	0.333962	-0.797862	0.424951	0.999872		1700007K13Rik	63.5017	-0.254976	0.316704	-0.805094	0.420765	0.770465
1700008O03Rik	31.5832	-0.389943	0.339734	-1.14779	0.251056	NA		1700008O03Rik	31.5832	0.429734	0.317181	1.35486	0.175464	NA		1700008O03Rik	31.5832	-0.672863	0.320877	-2.09695	0.0359982	0.999872		1700008O03Rik	31.5832	0.146814	0.338426	0.433815	0.664423	0.893217
1700009P17Rik	153.737	0.22141	0.221962	0.997513	0.318516	NA		1700009P17Rik	153.737	0.0683426	0.216504	0.315664	0.752258	NA		1700009P17Rik	153.737	0.0848198	0.211913	0.400258	0.688966	0.999872		1700009P17Rik	153.737	-0.0682474	0.199587	-0.341942	0.732394	0.918274
1700010I14Rik	27.5559	0.261478	0.611239	0.427783	0.668809	NA		1700010I14Rik	27.5559	-0.177141	0.568515	-0.311586	0.755355	NA		1700010I14Rik	27.5559	0.314795	0.566002	0.556173	0.578093	0.999872		1700010I14Rik	27.5559	-0.123824	0.595361	-0.207982	0.835243	NA
1700013F07Rik	47.4777	0.0939562	0.275326	0.341255	0.732912	NA		1700013F07Rik	47.4777	0.04139	0.260393	0.158952	0.873706	NA		1700013F07Rik	47.4777	-0.0459851	0.261989	-0.175523	0.860668	0.999872		1700013F07Rik	47.4777	-0.0985513	0.256428	-0.384323	0.700739	0.906769
1700016K19Rik	65.6046	-0.261289	0.302288	-0.864372	0.387384	NA		1700016K19Rik	65.6046	0.0533295	0.302614	0.17623	0.860114	NA		1700016K19Rik	65.6046	-0.479975	0.287129	-1.67164	0.0945961	0.999872		1700016K19Rik	65.6046	-0.165357	0.284489	-0.581241	0.561078	0.84826
1700017B05Rik	523.372	0.00198599	0.0916377	0.0216722	0.982709	0.992376		1700017B05Rik	523.372	-0.172707	0.0848368	-2.03576	0.0417744	NA		1700017B05Rik	523.372	0.179618	0.0845827	2.12358	0.0337056	0.99403		1700017B05Rik	523.372	0.00492452	0.0901079	0.0546513	0.956416	0.987858
1700019D03Rik	372.467	0.170198	0.148919	1.14289	0.253084	0.543751		1700019D03Rik	372.467	0.0658972	0.140913	0.467645	0.640038	NA		1700019D03Rik	372.467	0.0283187	0.139213	0.20342	0.838807	0.999872		1700019D03Rik	372.467	-0.0759819	0.146105	-0.52005	0.603029	0.867564
1700019G17Rik	390.449	0.0820156	0.134478	0.609883	0.54194	0.769609		1700019G17Rik	390.449	0.141726	0.127076	1.11528	0.264729	NA		1700019G17Rik	390.449	-0.151467	0.126058	-1.20157	0.229531	0.999872		1700019G17Rik	390.449	-0.091757	0.131499	-0.697779	0.485316	0.81095
1700020D05Rik	32.9508	0.0251113	0.290563	0.0864231	0.93113	NA		1700020D05Rik	32.9508	-0.200496	0.273638	-0.732705	0.463738	NA		1700020D05Rik	32.9508	-0.235076	0.26994	-0.870842	0.38384	0.999872		1700020D05Rik	32.9508	-0.460683	0.290041	-1.58834	0.11221	0.453272
1700021F05Rik	399.597	0.0584989	0.0948345	0.616853	0.537332	0.767454		1700021F05Rik	399.597	-0.00300535	0.0886844	-0.0338881	0.972966	NA		1700021F05Rik	399.597	-0.0106907	0.0883949	-0.120942	0.903737	0.999872		1700021F05Rik	399.597	-0.0721949	0.0928376	-0.777647	0.436777	0.780779
1700021K19Rik	2055.94	-0.0431371	0.0637108	-0.677078	0.498357	0.740946		1700021K19Rik	2055.94	0.037876	0.0597874	0.633511	0.5264	0.754672		1700021K19Rik	2055.94	-0.0742295	0.0591672	-1.25457	0.209634	0.999872		1700021K19Rik	2055.94	0.00678362	0.0625479	0.108455	0.913635	0.976188
1700023F06Rik	46.8698	0.282571	0.206686	1.36715	0.171579	NA		1700023F06Rik	46.8698	0.403811	0.192469	2.09805	0.0359003	NA		1700023F06Rik	46.8698	-0.00871866	0.201809	-0.0432025	0.96554	0.999872		1700023F06Rik	46.8698	0.112521	0.192288	0.585171	0.558433	0.846904
1700024P16Rik	68.5775	-0.20719	0.505825	-0.409609	0.682093	NA		1700024P16Rik	68.5775	-0.480219	0.487304	-0.985462	0.324397	NA		1700024P16Rik	68.5775	-0.351448	0.457006	-0.769022	0.44188	0.999872		1700024P16Rik	68.5775	-0.624477	0.556144	-1.12287	0.261493	0.646397
1700025G04Rik	2653.22	-0.0768926	0.0949213	-0.810066	0.417902	0.68506		1700025G04Rik	2653.22	-0.13723	0.0896054	-1.53149	0.125648	0.397736		1700025G04Rik	2653.22	-0.0837738	0.0879052	-0.953002	0.340589	0.999872		1700025G04Rik	2653.22	-0.144111	0.094312	-1.52802	0.126507	0.480051
1700028K03Rik	18.266	-0.0519477	0.383008	-0.135631	0.892113	NA		1700028K03Rik	18.266	-0.230679	0.365065	-0.631884	0.527463	NA		1700028K03Rik	18.266	-0.0554904	0.349422	-0.158806	0.873822	0.999872		1700028K03Rik	18.266	-0.234222	0.4119	-0.568637	0.569602	NA
1700028P14Rik	44.107	-0.132096	0.262764	-0.502716	0.615164	NA		1700028P14Rik	44.107	-0.387033	0.257596	-1.50248	0.132973	NA		1700028P14Rik	44.107	-0.0686625	0.240456	-0.285551	0.775222	0.999872		1700028P14Rik	44.107	-0.3236	0.238232	-1.35834	0.174357	0.549182
1700029I15Rik	35.6379	-0.0533695	0.24178	-0.220735	0.825298	NA		1700029I15Rik	35.6379	-0.0287834	0.217454	-0.132366	0.894695	NA		1700029I15Rik	35.6379	-0.0610927	0.223079	-0.273861	0.784191	0.999872		1700029I15Rik	35.6379	-0.0365066	0.236623	-0.154281	0.877388	0.969225
1700029J07Rik	123.68	0.173555	0.16675	1.04081	0.297963	NA		1700029J07Rik	123.68	0.0435383	0.158391	0.274878	0.78341	NA		1700029J07Rik	123.68	-0.129272	0.158349	-0.816376	0.414285	0.999872		1700029J07Rik	123.68	-0.259289	0.158709	-1.63374	0.102314	0.434749
1700030J22Rik	108.894	-0.168734	0.169321	-0.996533	0.318991	NA		1700030J22Rik	108.894	-0.0927691	0.154785	-0.599343	0.548944	NA		1700030J22Rik	108.894	-0.0316246	0.155428	-0.203468	0.838769	0.999872		1700030J22Rik	108.894	0.0443401	0.162399	0.273033	0.784828	0.936277
1700030K09Rik	232.8	-0.142688	0.145976	-0.977477	0.328333	0.615809		1700030K09Rik	232.8	0.127382	0.135022	0.943416	0.345468	NA		1700030K09Rik	232.8	-0.0591522	0.135208	-0.437492	0.661755	0.999872		1700030K09Rik	232.8	0.210918	0.141904	1.48635	0.137188	0.497851
1700037C18Rik	75.3164	0.473191	0.204558	2.31323	0.0207099	NA		1700037C18Rik	75.3164	-0.0420489	0.190508	-0.22072	0.82531	NA		1700037C18Rik	75.3164	0.383429	0.194544	1.97091	0.0487337	0.999872		1700037C18Rik	75.3164	-0.131811	0.193923	-0.679709	0.496689	0.816806
1700037H04Rik	538.8	0.205435	0.109397	1.87788	0.0603971	0.269644		1700037H04Rik	538.8	0.21049	0.101538	2.07302	0.0381705	NA		1700037H04Rik	538.8	0.0755123	0.101826	0.741582	0.45834	0.999872		1700037H04Rik	538.8	0.0805675	0.106601	0.755786	0.449778	0.790414
1700040L02Rik	76.2869	-0.239963	0.22274	-1.07733	0.281334	NA		1700040L02Rik	76.2869	0.0789601	0.209876	0.376223	0.706751	NA		1700040L02Rik	76.2869	-0.13131	0.208091	-0.631023	0.528025	0.999872		1700040L02Rik	76.2869	0.187613	0.201031	0.933256	0.350688	0.722784
1700049G17Rik	245.929	-0.062385	0.14239	-0.438126	0.661295	0.838984		1700049G17Rik	245.929	0.0166964	0.13275	0.125774	0.899911	NA		1700049G17Rik	245.929	0.0338732	0.131757	0.257089	0.79711	0.999872		1700049G17Rik	245.929	0.112955	0.139431	0.810109	0.417878	0.769826
1700052N19Rik	687.596	-0.0499711	0.0768323	-0.650392	0.515439	0.751966		1700052N19Rik	687.596	0.103227	0.0713349	1.44708	0.147874	0.428401		1700052N19Rik	687.596	-0.0755793	0.0710936	-1.0631	0.287738	0.999872		1700052N19Rik	687.596	0.0776191	0.075687	1.02553	0.305114	0.683334
1700066M21Rik	687.072	-0.0158747	0.0659847	-0.240582	0.809879	0.920352		1700066M21Rik	687.072	-0.195669	0.0630249	-3.10462	0.00190522	0.052174		1700066M21Rik	687.072	-0.0235431	0.0612361	-0.384465	0.700634	0.999872		1700066M21Rik	687.072	-0.203337	0.0655951	-3.09988	0.00193598	0.053365
1700084C01Rik	460.528	0.0883319	0.101846	0.867306	0.385774	0.662149		1700084C01Rik	460.528	0.320746	0.0953446	3.36407	0.000768028	NA		1700084C01Rik	460.528	-0.109682	0.0954747	-1.1488	0.250637	0.999872		1700084C01Rik	460.528	0.122732	0.0986759	1.24379	0.213577	0.597963
1700086L19Rik	610.421	-0.280786	0.107551	-2.61072	0.00903521	0.100474		1700086L19Rik	610.421	-0.0230332	0.100561	-0.229048	0.818832	NA		1700086L19Rik	610.421	-0.0956052	0.0990404	-0.965316	0.334387	0.999872		1700086L19Rik	610.421	0.162147	0.107349	1.51047	0.130925	0.486778
1700088E04Rik	152.231	0.14906	0.151023	0.986997	0.323644	NA		1700088E04Rik	152.231	0.0718534	0.138096	0.520314	0.602845	NA		1700088E04Rik	152.231	0.279864	0.14099	1.98499	0.0471454	0.999872		1700088E04Rik	152.231	0.202657	0.138531	1.4629	0.143495	0.507924
1700102P08Rik	16.1783	-0.233802	0.352146	-0.663936	0.506731	NA		1700102P08Rik	16.1783	-0.164067	0.335707	-0.488722	0.625039	NA		1700102P08Rik	16.1783	-0.744013	0.331828	-2.24216	0.0249509	0.931005		1700102P08Rik	16.1783	-0.674277	0.378297	-1.7824	0.0746839	NA
1700109H08Rik	34.0879	-1.15994	0.410702	-2.82427	0.00473881	NA		1700109H08Rik	34.0879	-0.234388	0.389355	-0.601989	0.547181	NA		1700109H08Rik	34.0879	-0.753081	0.377767	-1.99351	0.0462061	0.999872		1700109H08Rik	34.0879	0.172467	0.413157	0.417437	0.676359	0.897443
1700112E06Rik	18.4153	-0.0257172	0.32279	-0.0796717	0.936498	NA		1700112E06Rik	18.4153	-0.0632761	0.290276	-0.217986	0.82744	NA		1700112E06Rik	18.4153	-0.0921182	0.30407	-0.30295	0.761928	0.999872		1700112E06Rik	18.4153	-0.129677	0.309554	-0.418915	0.675278	NA
1700123O20Rik	237.163	-0.0063526	0.135192	-0.0469895	0.962522	0.985656		1700123O20Rik	237.163	-0.154571	0.127024	-1.21687	0.223655	NA		1700123O20Rik	237.163	0.0287059	0.125853	0.22809	0.819576	0.999872		1700123O20Rik	237.163	-0.119513	0.131661	-0.907732	0.36402	0.733894
1810009A15Rik	268.915	0.0227315	0.104905	0.216687	0.828452	0.93055		1810009A15Rik	268.915	0.0579864	0.096709	0.599596	0.548775	NA		1810009A15Rik	268.915	0.0116329	0.0975806	0.119213	0.905106	0.999872		1810009A15Rik	268.915	0.0468877	0.100466	0.466703	0.640713	0.883419
1810010H24Rik	110.699	0.0644866	0.19297	0.33418	0.738244	NA		1810010H24Rik	110.699	0.20481	0.183491	1.11619	0.264343	NA		1810010H24Rik	110.699	-0.210026	0.180797	-1.16167	0.24537	0.999872		1810010H24Rik	110.699	-0.0697025	0.190467	-0.365955	0.714399	0.911593
1810011H11Rik	10.8451	0.609819	0.464008	1.31424	0.188765	NA		1810011H11Rik	10.8451	0.627354	0.424912	1.47643	0.139828	NA		1810011H11Rik	10.8451	0.115029	0.444338	0.258878	0.79573	0.999872		1810011H11Rik	10.8451	0.132564	0.432851	0.306258	0.759408	NA
1810011O10Rik	23.3359	0.262303	0.303889	0.863154	0.388053	NA		1810011O10Rik	23.3359	0.307308	0.288073	1.06677	0.286075	NA		1810011O10Rik	23.3359	0.0232669	0.292834	0.0794541	0.936671	0.999872		1810011O10Rik	23.3359	0.0682721	0.272979	0.2501	0.80251	NA
1810013L24Rik	1159.88	-0.107589	0.0699904	-1.5372	0.124245	0.389283		1810013L24Rik	1159.88	-0.0564524	0.0663991	-0.850199	0.395214	0.659747		1810013L24Rik	1159.88	-0.110379	0.0651385	-1.69452	0.0901657	0.999872		1810013L24Rik	1159.88	-0.0592423	0.0690337	-0.858165	0.390802	0.751862
1810022K09Rik	505.149	0.0616119	0.0857332	0.718647	0.472359	0.723445		1810022K09Rik	505.149	0.0418952	0.0819175	0.511432	0.609049	NA		1810022K09Rik	505.149	-0.0581283	0.0801511	-0.725234	0.468309	0.999872		1810022K09Rik	505.149	-0.077845	0.0842192	-0.924313	0.355323	0.725255
1810024B03Rik	26.6549	0.0583749	0.359911	0.162193	0.871154	NA		1810024B03Rik	26.6549	0.0918613	0.327416	0.280565	0.779044	NA		1810024B03Rik	26.6549	0.17781	0.332732	0.534392	0.59307	0.999872		1810024B03Rik	26.6549	0.211296	0.342444	0.617024	0.537219	NA
1810026J23Rik	2162.28	0.0313101	0.0420329	0.744894	0.456336	0.711492		1810026J23Rik	2162.28	0.0297908	0.0387688	0.768422	0.442237	0.697857		1810026J23Rik	2162.28	0.0447097	0.0387931	1.15252	0.249109	0.999872		1810026J23Rik	2162.28	0.0431904	0.0415233	1.04015	0.298271	0.679264
1810030O07Rik	695.681	0.0711199	0.0662848	1.07294	0.283296	0.571877		1810030O07Rik	695.681	-0.0413537	0.0617763	-0.66941	0.503234	0.738828		1810030O07Rik	695.681	0.0179895	0.0617058	0.291537	0.770641	0.999872		1810030O07Rik	695.681	-0.094484	0.0648752	-1.4564	0.145283	0.509513
1810037I17Rik	834.661	0.267994	0.085656	3.12872	0.00175567	0.0421832		1810037I17Rik	834.661	0.108527	0.0806927	1.34494	0.178643	0.467667		1810037I17Rik	834.661	0.0260041	0.080251	0.324035	0.745912	0.999872		1810037I17Rik	834.661	-0.133463	0.0833889	-1.60049	0.109491	0.448391
1810041L15Rik	2372.8	-0.212414	0.234341	-0.906431	0.364708	0.645968		1810041L15Rik	2372.8	-0.765114	0.221246	-3.4582	0.000543801	0.026545		1810041L15Rik	2372.8	0.165942	0.217157	0.764159	0.444772	0.999872		1810041L15Rik	2372.8	-0.386758	0.231876	-1.66795	0.0953251	0.420794
1810043G02Rik	721.409	-0.0873952	0.0841587	-1.03846	0.299057	0.589472		1810043G02Rik	721.409	-0.0859847	0.0778929	-1.10388	0.269643	0.55722		1810043G02Rik	721.409	0.013908	0.0776219	0.179176	0.857799	0.999872		1810043G02Rik	721.409	0.0153184	0.0825426	0.185582	0.852772	0.960991
1810043H04Rik	205.619	0.0928218	0.137349	0.675812	0.49916	0.741308		1810043H04Rik	205.619	0.130412	0.124864	1.04443	0.296286	NA		1810043H04Rik	205.619	0.219933	0.127078	1.73069	0.0835066	0.999872		1810043H04Rik	205.619	0.257523	0.13123	1.96238	0.0497179	0.309371
1810055G02Rik	332.077	-0.249264	0.206347	-1.20799	0.227052	0.520254		1810055G02Rik	332.077	0.186929	0.193349	0.966797	0.333646	NA		1810055G02Rik	332.077	-0.00979063	0.190966	-0.0512689	0.959111	0.999872		1810055G02Rik	332.077	0.426402	0.203786	2.09241	0.0364021	0.264887
1810058I24Rik	387.441	-0.036238	0.0973334	-0.372308	0.709664	0.868973		1810058I24Rik	387.441	0.319121	0.0900251	3.54481	0.000392902	NA		1810058I24Rik	387.441	-0.110813	0.0911964	-1.21511	0.224326	0.999872		1810058I24Rik	387.441	0.244546	0.0921729	2.65312	0.00797507	0.117753
2010002M12Rik	18.5911	0.176526	0.368902	0.478519	0.632281	NA		2010002M12Rik	18.5911	0.0741718	0.353404	0.209878	0.833763	NA		2010002M12Rik	18.5911	-0.128217	0.350973	-0.365318	0.714874	0.999872		2010002M12Rik	18.5911	-0.230571	0.357044	-0.645779	0.518422	NA
2010012O05Rik	582.859	0.0654763	0.0689216	0.950011	0.342107	0.626836		2010012O05Rik	582.859	0.0454894	0.0642353	0.708168	0.478841	NA		2010012O05Rik	582.859	-0.00450917	0.0639934	-0.0704631	0.943825	0.999872		2010012O05Rik	582.859	-0.0244961	0.0679504	-0.360499	0.718474	0.91407
2010107E04Rik	1319.93	0.149132	0.0790468	1.88663	0.0592101	0.265991		2010107E04Rik	1319.93	0.0907571	0.0737138	1.23121	0.218245	0.509226		2010107E04Rik	1319.93	0.102861	0.0733917	1.40153	0.161055	0.999872		2010107E04Rik	1319.93	0.044486	0.0770939	0.577036	0.563915	0.850684
2010107G23Rik	482.588	0.221565	0.110428	2.00642	0.0448119	0.231151		2010107G23Rik	482.588	0.0128671	0.103393	0.124447	0.900961	NA		2010107G23Rik	482.588	0.0889096	0.102423	0.86806	0.385361	0.999872		2010107G23Rik	482.588	-0.119789	0.109869	-1.09028	0.275588	0.659582
2010109I03Rik	19.721	-0.0168122	0.434054	-0.038733	0.969103	NA		2010109I03Rik	19.721	-0.211117	0.41172	-0.512767	0.608114	NA		2010109I03Rik	19.721	0.0595658	0.403494	0.147625	0.882639	0.999872		2010109I03Rik	19.721	-0.134739	0.432955	-0.311207	0.755643	NA
2010111I01Rik	127.383	-0.122368	0.192888	-0.634398	0.525821	NA		2010111I01Rik	127.383	-0.0614785	0.179115	-0.343234	0.731422	NA		2010111I01Rik	127.383	-0.0473336	0.17852	-0.265144	0.790898	0.999872		2010111I01Rik	127.383	0.0135556	0.187812	0.0721768	0.942461	0.985346
2010300C02Rik	17040.6	-0.268459	0.0991228	-2.70835	0.0067619	0.0863958		2010300C02Rik	17040.6	0.0703614	0.0935712	0.751956	0.452078	0.704901		2010300C02Rik	17040.6	0.022758	0.0917799	0.247963	0.804163	0.999872		2010300C02Rik	17040.6	0.361579	0.0984073	3.67431	0.000238496	0.0144596
2010315B03Rik	337.455	0.0891817	0.10437	0.854478	0.39284	0.667202		2010315B03Rik	337.455	-0.0334085	0.0972704	-0.34346	0.731252	NA		2010315B03Rik	337.455	0.0882803	0.0971808	0.908413	0.36366	0.999872		2010315B03Rik	337.455	-0.0343099	0.100936	-0.339918	0.733918	0.918339
2210013O21Rik	384.647	0.173855	0.0762924	2.2788	0.0226788	0.164387		2210013O21Rik	384.647	0.138282	0.0705026	1.96137	0.0498359	NA		2210013O21Rik	384.647	0.0686427	0.0720307	0.952965	0.340608	0.999872		2210013O21Rik	384.647	0.0330688	0.0729895	0.453062	0.650504	0.888123
2210015D19Rik	67.0929	-0.334719	0.203459	-1.64514	0.0999414	NA		2210015D19Rik	67.0929	-0.0509057	0.185224	-0.274834	0.783444	NA		2210015D19Rik	67.0929	0.0100701	0.185174	0.0543817	0.956631	0.999872		2210015D19Rik	67.0929	0.293883	0.198832	1.47805	0.139394	0.501439
2210016F16Rik	279.417	0.270851	0.131261	2.06345	0.0390699	0.215637		2210016F16Rik	279.417	0.0768528	0.121685	0.631573	0.527666	NA		2210016F16Rik	279.417	0.118649	0.122462	0.968861	0.332615	0.999872		2210016F16Rik	279.417	-0.0753492	0.126115	-0.597464	0.550198	0.842107
2210016L21Rik	2515.75	0.106114	0.0858029	1.23671	0.216193	0.509172		2210016L21Rik	2515.75	0.0451634	0.0806794	0.559789	0.575623	0.789432		2210016L21Rik	2515.75	0.0631101	0.0795123	0.793715	0.427362	0.999872		2210016L21Rik	2515.75	0.00215993	0.0849045	0.0254396	0.979704	0.994312
2210018M11Rik	372.753	-0.185878	0.146237	-1.27107	0.203703	0.494387		2210018M11Rik	372.753	-0.179774	0.135251	-1.32919	0.183784	NA		2210018M11Rik	372.753	0.229949	0.134489	1.7098	0.0873037	0.999872		2210018M11Rik	372.753	0.236053	0.143478	1.64523	0.0999233	0.429874
2210404O09Rik	112.036	0.0268193	0.211797	0.126627	0.899236	NA		2210404O09Rik	112.036	0.0130456	0.20156	0.0647233	0.948394	NA		2210404O09Rik	112.036	-0.0970409	0.19695	-0.492718	0.622212	0.999872		2210404O09Rik	112.036	-0.110815	0.21122	-0.524641	0.599833	0.86598
2210408I21Rik	211.225	0.0943993	0.113783	0.829647	0.406739	0.677919		2210408I21Rik	211.225	-0.104271	0.106551	-0.978602	0.327776	NA		2210408I21Rik	211.225	0.112026	0.105734	1.05951	0.28937	0.999872		2210408I21Rik	211.225	-0.0866446	0.109338	-0.792445	0.428101	0.774164
2210418O10Rik	322.263	-0.108404	0.125567	-0.863321	0.387961	0.664217		2210418O10Rik	322.263	-0.215395	0.119798	-1.79799	0.0721793	NA		2210418O10Rik	322.263	-0.149411	0.116703	-1.28026	0.200452	0.999872		2210418O10Rik	322.263	-0.256401	0.124953	-2.05199	0.0401709	0.27785
2300009A05Rik	308.047	-0.018972	0.115303	-0.16454	0.869306	0.946277		2300009A05Rik	308.047	-0.0699755	0.108616	-0.644244	0.519417	NA		2300009A05Rik	308.047	-0.011875	0.107194	-0.110781	0.91179	0.999872		2300009A05Rik	308.047	-0.0628786	0.113535	-0.553824	0.5797	0.857412
2310003H01Rik	366.646	0.0290734	0.112416	0.258623	0.795926	0.913311		2310003H01Rik	366.646	-0.073921	0.104574	-0.70688	0.479641	NA		2310003H01Rik	366.646	0.0500671	0.104263	0.480202	0.631084	0.999872		2310003H01Rik	366.646	-0.0529273	0.110402	-0.479406	0.63165	0.880263
2310009B15Rik	252.682	0.154162	0.148337	1.03927	0.29868	0.589165		2310009B15Rik	252.682	-0.109215	0.139115	-0.785073	0.432411	NA		2310009B15Rik	252.682	0.0535864	0.137859	0.388705	0.697494	0.999872		2310009B15Rik	252.682	-0.209791	0.146267	-1.43431	0.151485	0.518005
2310011J03Rik	612.26	0.0640005	0.0728944	0.877989	0.37995	0.658101		2310011J03Rik	612.26	0.0666383	0.0665281	1.00166	0.31651	NA		2310011J03Rik	612.26	0.0826222	0.0674702	1.22457	0.220736	0.999872		2310011J03Rik	612.26	0.0852599	0.0703879	1.21129	0.225786	0.609839
2310014L17Rik	34.0032	0.153162	0.30232	0.506621	0.612421	NA		2310014L17Rik	34.0032	-0.0895878	0.280955	-0.318869	0.749826	NA		2310014L17Rik	34.0032	0.298678	0.281441	1.06125	0.288578	0.999872		2310014L17Rik	34.0032	0.0559284	0.290305	0.192654	0.84723	0.958626
2310022A10Rik	574.085	0.0572879	0.10889	0.526107	0.598814	0.804215		2310022A10Rik	574.085	-0.0325113	0.101462	-0.320429	0.748643	NA		2310022A10Rik	574.085	0.127794	0.10078	1.26805	0.204781	0.999872		2310022A10Rik	574.085	0.0379952	0.107246	0.35428	0.723129	0.915825
2310022B05Rik	2352.24	0.106892	0.0652882	1.63723	0.101583	0.34977		2310022B05Rik	2352.24	0.113759	0.0615179	1.8492	0.0644294	0.286272		2310022B05Rik	2352.24	0.0277668	0.0608482	0.456329	0.648153	0.999872		2310022B05Rik	2352.24	0.0346338	0.0642189	0.539309	0.589674	0.860891
2310030G06Rik	24.6798	-3.10422	2.01388	-1.54142	0.123216	NA		2310030G06Rik	24.6798	-0.187275	1.86592	-0.100366	0.920054	NA		2310030G06Rik	24.6798	-1.51449	1.84151	-0.822416	0.41084	0.999872		2310030G06Rik	24.6798	1.40246	1.98427	0.706788	0.479698	NA
2310033P09Rik	346.966	0.221515	0.0938938	2.35921	0.0183141	0.145588		2310033P09Rik	346.966	0.136208	0.0857683	1.5881	0.112264	NA		2310033P09Rik	346.966	0.0878117	0.0874804	1.00379	0.315481	0.999872		2310033P09Rik	346.966	0.00250518	0.0906796	0.0276268	0.97796	0.994213
2310034G01Rik	14.5158	-0.132465	0.449729	-0.294545	0.768342	NA		2310034G01Rik	14.5158	0.390375	0.416463	0.937358	0.348574	NA		2310034G01Rik	14.5158	-0.110733	0.422977	-0.261795	0.793479	0.999872		2310034G01Rik	14.5158	0.412107	0.430637	0.95697	0.338582	NA
2310035C23Rik	2113.55	-0.0318824	0.0663982	-0.480169	0.631107	0.82151		2310035C23Rik	2113.55	-0.141763	0.0624642	-2.2695	0.0232378	0.177047		2310035C23Rik	2113.55	0.0639102	0.0614911	1.03934	0.298647	0.999872		2310035C23Rik	2113.55	-0.0459702	0.0655789	-0.700991	0.483308	0.810517
2310036O22Rik	1314.1	0.123344	0.0788171	1.56494	0.117597	0.378321		2310036O22Rik	1314.1	0.104898	0.0736778	1.42373	0.154524	0.43644		2310036O22Rik	1314.1	0.0034155	0.0731891	0.0466668	0.962779	0.999872		2310036O22Rik	1314.1	-0.0150311	0.0775079	-0.19393	0.846231	0.958072
2310039H08Rik	76.9094	-0.0567597	0.209949	-0.27035	0.786891	NA		2310039H08Rik	76.9094	-0.0497436	0.194089	-0.256293	0.797724	NA		2310039H08Rik	76.9094	0.00732504	0.196276	0.0373201	0.97023	0.999872		2310039H08Rik	76.9094	0.0143412	0.199422	0.0719138	0.942671	0.985346
2310045N01Rik	548.907	0.00361687	0.0745629	0.0485077	0.961312	0.985256		2310045N01Rik	548.907	-0.00137169	0.0685052	-0.0200232	0.984025	NA		2310045N01Rik	548.907	-0.00327582	0.0692139	-0.0473289	0.962251	0.999872		2310045N01Rik	548.907	-0.00826438	0.0723955	-0.114156	0.909114	0.976188
2310047M10Rik	655.641	0.221754	0.105243	2.10707	0.0351118	0.203742		2310047M10Rik	655.641	0.120783	0.0983399	1.22822	0.219366	0.509909		2310047M10Rik	655.641	0.01939	0.0977695	0.198324	0.842792	0.999872		2310047M10Rik	655.641	-0.0815817	0.103505	-0.788193	0.430584	0.775937
2310057M21Rik	472.3	0.0370209	0.0970772	0.381355	0.70294	0.865439		2310057M21Rik	472.3	-0.138062	0.0916989	-1.5056	0.13217	NA		2310057M21Rik	472.3	-0.0577225	0.0902475	-0.639602	0.522432	0.999872		2310057M21Rik	472.3	-0.232805	0.0966729	-2.40817	0.0160326	0.172699
2310061I04Rik	1007.97	0.121484	0.0584329	2.07903	0.0376147	0.210153		2310061I04Rik	1007.97	0.00600403	0.0544478	0.110271	0.912194	0.961792		2310061I04Rik	1007.97	-0.030375	0.0546198	-0.556118	0.57813	0.999872		2310061I04Rik	1007.97	-0.145855	0.0573656	-2.54255	0.0110048	0.140924
2310067B10Rik	697.437	-0.120551	0.198608	-0.606982	0.543863	0.770341		2310067B10Rik	697.437	-0.124808	0.186874	-0.667876	0.504213	0.739345		2310067B10Rik	697.437	0.133575	0.183897	0.726358	0.467619	0.999872		2310067B10Rik	697.437	0.129318	0.195949	0.659957	0.509281	0.824141
2310069G16Rik	38.9488	-0.467288	0.290948	-1.60609	0.108254	NA		2310069G16Rik	38.9488	0.216328	0.281226	0.769231	0.441756	NA		2310069G16Rik	38.9488	0.028818	0.268009	0.107526	0.914372	0.999872		2310069G16Rik	38.9488	0.712434	0.293247	2.42947	0.0151211	0.167322
2410002F23Rik	1611.49	-0.00586743	0.0680803	-0.086184	0.93132	0.972449		2410002F23Rik	1611.49	-0.0155007	0.0636636	-0.243479	0.807634	0.915362		2410002F23Rik	1611.49	-0.000106916	0.063047	-0.00169582	0.998647	0.999872		2410002F23Rik	1611.49	-0.00974023	0.0673266	-0.144671	0.88497	0.969939
2410004B18Rik	561.855	-0.00387848	0.0840231	-0.0461596	0.963183	0.985758		2410004B18Rik	561.855	0.0561315	0.0788285	0.712071	0.476421	NA		2410004B18Rik	561.855	-0.0326529	0.0780941	-0.418123	0.675857	0.999872		2410004B18Rik	561.855	0.027357	0.0824254	0.3319	0.739965	0.920137
2410004P03Rik	221.897	0.501703	0.287292	1.74632	0.0807559	0.309721		2410004P03Rik	221.897	-0.358106	0.277917	-1.28854	0.197559	NA		2410004P03Rik	221.897	0.26228	0.273442	0.959181	0.337468	0.999872		2410004P03Rik	221.897	-0.597529	0.271893	-2.19766	0.0279734	0.233287
2410015M20Rik	531.427	0.305699	0.105207	2.9057	0.00366435	0.0617305		2410015M20Rik	531.427	0.11342	0.0980633	1.1566	0.247437	NA		2410015M20Rik	531.427	0.120402	0.098144	1.22679	0.219901	0.999872		2410015M20Rik	531.427	-0.0718774	0.102061	-0.70426	0.481271	0.808431
2410016O06Rik	358.548	-0.122449	0.0770234	-1.58976	0.111889	0.367819		2410016O06Rik	358.548	0.0348484	0.0680748	0.511914	0.608712	NA		2410016O06Rik	358.548	0.060834	0.0697599	0.872048	0.383182	0.999872		2410016O06Rik	358.548	0.218131	0.0754632	2.89056	0.00384551	0.0782586
2410089E03Rik	1604.97	-0.174918	0.0941216	-1.85843	0.0631085	0.275167		2410089E03Rik	1604.97	-0.156997	0.0886247	-1.77148	0.0764811	0.311351		2410089E03Rik	1604.97	-0.00268101	0.0871164	-0.0307751	0.975449	0.999872		2410089E03Rik	1604.97	0.0152402	0.0931938	0.163533	0.870099	0.967443
2410127L17Rik	385.358	-0.134255	0.127838	-1.05019	0.293629	0.583805		2410127L17Rik	385.358	-0.0927904	0.122884	-0.755107	0.450185	NA		2410127L17Rik	385.358	-0.172866	0.119059	-1.45194	0.146519	0.999872		2410127L17Rik	385.358	-0.131402	0.127305	-1.03218	0.301989	0.681017
2410131K14Rik	886.241	0.118145	0.0598935	1.97259	0.0485421	0.241306		2410131K14Rik	886.241	0.0167122	0.0553375	0.302005	0.762648	0.891425		2410131K14Rik	886.241	0.080229	0.0557623	1.43877	0.150216	0.999872		2410131K14Rik	886.241	-0.0212041	0.0578786	-0.366355	0.7141	0.91155
2510002D24Rik	355.14	-0.0654715	0.0906186	-0.722495	0.46999	0.721377		2510002D24Rik	355.14	0.0390982	0.0826925	0.472815	0.636345	NA		2510002D24Rik	355.14	-0.042419	0.0836798	-0.506921	0.61221	0.999872		2510002D24Rik	355.14	0.0621507	0.088526	0.702062	0.482641	0.809838
2510003E04Rik	5540.52	-0.0404891	0.0357877	-1.13137	0.257899	0.547682		2510003E04Rik	5540.52	-0.0644179	0.0334578	-1.92535	0.0541861	0.26293		2510003E04Rik	5540.52	0.0487546	0.0330387	1.47568	0.14003	0.999872		2510003E04Rik	5540.52	0.0248258	0.0354617	0.700072	0.483882	0.810602
2510009E07Rik	1867.55	-0.0206915	0.0699262	-0.295905	0.767303	0.898784		2510009E07Rik	1867.55	-0.0109801	0.0662403	-0.165761	0.868345	0.94527		2510009E07Rik	1867.55	-0.0839395	0.065029	-1.2908	0.196773	0.999872		2510009E07Rik	1867.55	-0.0742281	0.0688945	-1.07742	0.281294	0.664222
2510039O18Rik	729.94	-0.0768533	0.0652961	-1.177	0.239196	0.531511		2510039O18Rik	729.94	0.044925	0.0595485	0.754427	0.450593	0.704184		2510039O18Rik	729.94	0.0408298	0.0603507	0.676542	0.498696	0.999872		2510039O18Rik	729.94	0.162608	0.0630236	2.58011	0.00987675	0.133331
2610001J05Rik	580.26	0.15764	0.0846941	1.86129	0.0627033	0.274727		2610001J05Rik	580.26	0.111775	0.0793232	1.4091	0.158805	NA		2610001J05Rik	580.26	-0.033308	0.0790659	-0.421269	0.673559	0.999872		2610001J05Rik	580.26	-0.0791737	0.0826077	-0.958431	0.337846	0.712645
2610002J02Rik	404.009	-0.0577981	0.107454	-0.537885	0.590656	0.79981		2610002J02Rik	404.009	0.101842	0.0996331	1.02217	0.3067	NA		2610002J02Rik	404.009	-0.0481616	0.0997259	-0.48294	0.629138	0.999872		2610002J02Rik	404.009	0.111478	0.105224	1.05944	0.289399	0.671477
2610002M06Rik	1569.73	-0.0881686	0.0764501	-1.15328	0.248794	0.538921		2610002M06Rik	1569.73	-0.236857	0.0725496	-3.26476	0.00109555	0.0368917		2610002M06Rik	1569.73	-0.0108571	0.0709117	-0.153107	0.878314	0.999872		2610002M06Rik	1569.73	-0.159546	0.0758256	-2.10412	0.0353684	0.260547
2610005L07Rik	665.356	-0.191749	0.128176	-1.49598	0.134659	0.404349		2610005L07Rik	665.356	-0.142803	0.120253	-1.18752	0.235023	0.524401		2610005L07Rik	665.356	0.0284531	0.118548	0.240013	0.81032	0.999872		2610005L07Rik	665.356	0.0773995	0.126909	0.609882	0.54194	0.836843
2610008E11Rik	876.002	0.0257467	0.0698563	0.368566	0.712451	0.871203		2610008E11Rik	876.002	-0.0712991	0.0654966	-1.08859	0.276334	0.563015		2610008E11Rik	876.002	0.0181433	0.0647947	0.280012	0.779468	0.999872		2610008E11Rik	876.002	-0.0789025	0.0689833	-1.14379	0.25271	0.637207
2610015P09Rik	191.324	-0.180391	0.2445	-0.737796	0.460638	0.714256		2610015P09Rik	191.324	-0.0120962	0.231234	-0.0523115	0.95828	NA		2610015P09Rik	191.324	-0.051867	0.227594	-0.227893	0.81973	0.999872		2610015P09Rik	191.324	0.116428	0.240747	0.483611	0.628662	0.879241
2610020H08Rik	37.5609	0.0664182	0.467723	0.142003	0.887077	NA		2610020H08Rik	37.5609	0.624967	0.447179	1.39758	0.162241	NA		2610020H08Rik	37.5609	-0.541955	0.442252	-1.22544	0.220408	0.999872		2610020H08Rik	37.5609	0.0165932	0.461086	0.0359872	0.971293	0.992516
2610021A01Rik	607.386	0.10056	0.0967899	1.03895	0.298829	0.589165		2610021A01Rik	607.386	-0.0192147	0.0911997	-0.210688	0.833131	NA		2610021A01Rik	607.386	-0.014542	0.0898934	-0.161769	0.871488	0.999872		2610021A01Rik	607.386	-0.134316	0.0959484	-1.39988	0.161549	0.533221
2610034B18Rik	507.989	0.0532886	0.0864631	0.616316	0.537686	0.767454		2610034B18Rik	507.989	0.082441	0.080382	1.02562	0.305073	NA		2610034B18Rik	507.989	-0.0241573	0.0805203	-0.300015	0.764166	0.999872		2610034B18Rik	507.989	0.0049951	0.084389	0.0591914	0.9528	0.986923
2610034M16Rik	16.07	0.0332194	0.438929	0.0756828	0.939671	NA		2610034M16Rik	16.07	0.374188	0.413211	0.905562	0.365168	NA		2610034M16Rik	16.07	-0.637599	0.417473	-1.52728	0.126691	0.999872		2610034M16Rik	16.07	-0.296631	0.430519	-0.689007	0.490819	NA
2610042L04Rik	25.4303	-0.267556	0.42712	-0.626419	0.53104	NA		2610042L04Rik	25.4303	-0.16176	0.412318	-0.392318	0.694823	NA		2610042L04Rik	25.4303	-0.180407	0.394784	-0.456975	0.647689	0.999872		2610042L04Rik	25.4303	-0.0746109	0.445313	-0.167547	0.866939	NA
2610044O15Rik8	789.597	-0.108494	0.0801139	-1.35425	0.175657	0.459194		2610044O15Rik8	789.597	-0.0256226	0.0758073	-0.337996	0.735366	0.879764		2610044O15Rik8	789.597	-0.112352	0.0744326	-1.50944	0.131186	0.999872		2610044O15Rik8	789.597	-0.0294799	0.0793364	-0.371581	0.710205	0.909337
2610301B20Rik	1062.4	0.0841269	0.0692795	1.21431	0.224629	0.517952		2610301B20Rik	1062.4	0.00438798	0.0656096	0.0668801	0.946677	0.978187		2610301B20Rik	1062.4	-0.0626928	0.064605	-0.970401	0.331846	0.999872		2610301B20Rik	1062.4	-0.142432	0.0682855	-2.08583	0.0369944	0.265955
2610305D13Rik	20.9915	-0.102825	0.388773	-0.264485	0.791407	NA		2610305D13Rik	20.9915	-0.186647	0.388276	-0.480708	0.630724	NA		2610305D13Rik	20.9915	-0.141309	0.374023	-0.377807	0.705574	0.999872		2610305D13Rik	20.9915	-0.225132	0.378953	-0.594088	0.552453	NA
2610507B11Rik	9175.64	-0.076694	0.0525315	-1.45996	0.144301	0.418315		2610507B11Rik	9175.64	-0.0308539	0.0494812	-0.623547	0.532925	0.758721		2610507B11Rik	9175.64	-0.0373939	0.048683	-0.768111	0.442421	0.999872		2610507B11Rik	9175.64	0.00844623	0.0519147	0.162694	0.870759	0.967645
2700029M09Rik	758.429	0.281196	0.0893779	3.14615	0.00165435	0.0406894		2700029M09Rik	758.429	0.0902947	0.0841715	1.07275	0.283385	0.569506		2700029M09Rik	758.429	-0.0691895	0.083456	-0.829054	0.407074	0.999872		2700029M09Rik	758.429	-0.260091	0.0881815	-2.9495	0.00318291	0.0704734
2700049A03Rik	308.853	-0.236485	0.145892	-1.62095	0.105028	0.35551		2700049A03Rik	308.853	-0.205152	0.136403	-1.50402	0.132577	NA		2700049A03Rik	308.853	-0.0857076	0.134505	-0.637205	0.523991	0.999872		2700049A03Rik	308.853	-0.0543751	0.144727	-0.375707	0.707135	0.908668
2700060E02Rik	1617.87	0.123099	0.0641375	1.9193	0.0549462	0.257415		2700060E02Rik	1617.87	0.117027	0.0599536	1.95196	0.0509426	0.256408		2700060E02Rik	1617.87	-0.00540597	0.0596152	-0.0906811	0.927746	0.999872		2700060E02Rik	1617.87	-0.0114779	0.0628588	-0.182598	0.855113	0.961797
2700062C07Rik	189.074	0.14343	0.12964	1.10637	0.268564	0.556697		2700062C07Rik	189.074	0.0681545	0.12119	0.562378	0.573859	NA		2700062C07Rik	189.074	-0.0825274	0.120864	-0.682815	0.494724	0.999872		2700062C07Rik	189.074	-0.157803	0.128111	-1.23177	0.218036	0.602962
2700081O15Rik	1770.34	-0.278827	0.0642144	-4.34212	1.41111e-05	0.00224574		2700081O15Rik	1770.34	-0.0825936	0.059615	-1.38545	0.165915	0.450287		2700081O15Rik	1770.34	0.0347947	0.0587226	0.592526	0.553498	0.999872		2700081O15Rik	1770.34	0.231028	0.0646005	3.57626	0.000348551	0.0186556
2700089E24Rik	3499.87	-0.079344	0.0587842	-1.34975	0.177096	0.46126		2700089E24Rik	3499.87	-0.188743	0.0559246	-3.37495	0.000738284	0.0302056		2700089E24Rik	3499.87	-0.158212	0.0545894	-2.89822	0.00375285	0.599063		2700089E24Rik	3499.87	-0.267611	0.0584053	-4.58196	4.60631e-06	0.000956298
2700094K13Rik	193.684	0.247603	0.136444	1.81469	0.0695716	0.289467		2700094K13Rik	193.684	0.132003	0.126651	1.04226	0.297291	NA		2700094K13Rik	193.684	0.052483	0.128084	0.409754	0.681986	0.999872		2700094K13Rik	193.684	-0.063117	0.132262	-0.477213	0.63321	0.880701
2700097O09Rik	254.572	0.142023	0.142422	0.9972	0.318667	0.606404		2700097O09Rik	254.572	-0.0170283	0.134974	-0.12616	0.899605	NA		2700097O09Rik	254.572	-0.0270205	0.13313	-0.202964	0.839164	0.999872		2700097O09Rik	254.572	-0.186072	0.140129	-1.32786	0.184223	0.563862
2810004N23Rik	405.844	0.129315	0.0914227	1.41447	0.157223	0.435603		2810004N23Rik	405.844	0.0370054	0.084144	0.439787	0.660092	NA		2810004N23Rik	405.844	0.12108	0.0850637	1.42341	0.154619	0.999872		2810004N23Rik	405.844	0.0287705	0.0878944	0.327331	0.743418	0.921086
2810006K23Rik	281.9	0.0948666	0.114463	0.8288	0.407217	0.678299		2810006K23Rik	281.9	-0.0400746	0.105499	-0.379859	0.70405	NA		2810006K23Rik	281.9	0.107927	0.105924	1.01891	0.308246	0.999872		2810006K23Rik	281.9	-0.0270143	0.111611	-0.24204	0.808749	0.944955
2810021J22Rik	287.253	0.122404	0.142907	0.856528	0.391706	0.66677		2810021J22Rik	287.253	0.192424	0.134232	1.43352	0.151709	NA		2810021J22Rik	287.253	-0.132383	0.133484	-0.991753	0.321318	0.999872		2810021J22Rik	287.253	-0.0623627	0.140701	-0.44323	0.657599	0.89105
2810025M15Rik	316.918	-0.273184	0.219559	-1.24424	0.21341	0.506123		2810025M15Rik	316.918	0.291229	0.20522	1.41911	0.155867	NA		2810025M15Rik	316.918	-0.132262	0.203031	-0.65144	0.514763	0.999872		2810025M15Rik	316.918	0.43215	0.216159	1.99923	0.045584	0.297566
2810039B14Rik	35.8375	0.236752	0.26258	0.901638	0.367249	NA		2810039B14Rik	35.8375	0.390173	0.239586	1.62853	0.103413	NA		2810039B14Rik	35.8375	0.0027005	0.248867	0.0108512	0.991342	0.999872		2810039B14Rik	35.8375	0.156121	0.250738	0.622643	0.533519	0.83429
2810403A07Rik	832.95	0.184993	0.0842894	2.19473	0.0281826	0.182303		2810403A07Rik	832.95	0.0706818	0.0788769	0.896102	0.370198	0.641905		2810403A07Rik	832.95	0.0437716	0.0784745	0.557781	0.576994	0.999872		2810403A07Rik	832.95	-0.0705396	0.0828275	-0.851645	0.394411	0.754276
2810408M09Rik	422.786	0.00378999	0.0866944	0.0437166	0.96513	0.98647		2810408M09Rik	422.786	0.141328	0.0797865	1.77133	0.0765061	NA		2810408M09Rik	422.786	-0.0873194	0.0804838	-1.08493	0.277952	0.999872		2810408M09Rik	422.786	0.0502188	0.085013	0.590719	0.554709	0.844394
2810417H13Rik	16.1414	0.348658	0.480887	0.725031	0.468433	NA		2810417H13Rik	16.1414	0.362946	0.466915	0.777328	0.436965	NA		2810417H13Rik	16.1414	-0.480004	0.46882	-1.02385	0.305904	0.999872		2810417H13Rik	16.1414	-0.465716	0.461277	-1.00962	0.312676	NA
2810428I15Rik	648.465	0.179342	0.0904506	1.98277	0.0473934	0.238421		2810428I15Rik	648.465	0.142222	0.0838427	1.6963	0.0898298	NA		2810428I15Rik	648.465	0.0423511	0.0841123	0.503507	0.614608	0.999872		2810428I15Rik	648.465	0.0052307	0.0880325	0.0594178	0.952619	0.986923
2810459M11Rik	475.958	-0.0801513	0.127161	-0.630315	0.528488	0.761231		2810459M11Rik	475.958	0.282641	0.118655	2.38203	0.0172173	NA		2810459M11Rik	475.958	-0.0757102	0.117844	-0.642461	0.520574	0.999872		2810459M11Rik	475.958	0.287082	0.124609	2.30386	0.0212305	0.20286
2810474O19Rik	369.358	-0.030536	0.12868	-0.237301	0.812423	0.921386		2810474O19Rik	369.358	0.00714083	0.122058	0.0585034	0.953348	NA		2810474O19Rik	369.358	-0.0382026	0.119984	-0.318397	0.750184	0.999872		2810474O19Rik	369.358	-0.000525803	0.126067	-0.00417084	0.996672	0.998781
2900011O08Rik	5562.98	-0.0192774	0.0636565	-0.302834	0.762016	0.896524		2900011O08Rik	5562.98	-0.115817	0.0599016	-1.93346	0.0531794	0.260848		2900011O08Rik	5562.98	0.0791794	0.0589473	1.34322	0.1792	0.999872		2900011O08Rik	5562.98	-0.0173607	0.0629942	-0.275591	0.782862	0.935764
2900026A02Rik	982.96	-0.0913943	0.208861	-0.437584	0.661688	0.839079		2900026A02Rik	982.96	-0.302945	0.196996	-1.53783	0.124091	0.394925		2900026A02Rik	982.96	-0.0301621	0.192711	-0.156515	0.875627	0.999872		2900026A02Rik	982.96	-0.241713	0.209477	-1.15389	0.248545	0.633122
2900055J20Rik	29.3954	-0.0933805	0.341473	-0.273464	0.784497	NA		2900055J20Rik	29.3954	-0.631708	0.320628	-1.97022	0.0488127	NA		2900055J20Rik	29.3954	-0.184574	0.31119	-0.593124	0.553098	0.999872		2900055J20Rik	29.3954	-0.722902	0.363114	-1.99084	0.0464983	0.30002
3000002C10Rik	168.075	-0.29297	0.143606	-2.0401	0.0413409	NA		3000002C10Rik	168.075	-0.0943808	0.132332	-0.71321	0.475716	NA		3000002C10Rik	168.075	-0.137559	0.131917	-1.04277	0.297054	0.999872		3000002C10Rik	168.075	0.0610298	0.14298	0.426841	0.669495	0.894338
3010026O09Rik	252.768	0.0215025	0.125537	0.171285	0.864	0.94456		3010026O09Rik	252.768	-0.12826	0.115835	-1.10726	0.26818	NA		3010026O09Rik	252.768	0.166383	0.115626	1.43898	0.150156	0.999872		3010026O09Rik	252.768	0.0166209	0.12436	0.133652	0.893678	0.972426
3110002H16Rik	893.38	-0.0386001	0.0737704	-0.523246	0.600803	0.805262		3110002H16Rik	893.38	-0.0885746	0.0689087	-1.28539	0.198656	0.491474		3110002H16Rik	893.38	-0.0389715	0.0683235	-0.570397	0.568409	0.999872		3110002H16Rik	893.38	-0.088946	0.0728419	-1.22108	0.222055	0.607362
3110007F17Rik	132.507	0.111702	0.171852	0.649991	0.515698	NA		3110007F17Rik	132.507	-0.0462942	0.163016	-0.283986	0.776421	NA		3110007F17Rik	132.507	-0.0991637	0.161407	-0.614371	0.53897	0.999872		3110007F17Rik	132.507	-0.25716	0.167019	-1.53971	0.123631	0.475841
3110009E18Rik	36.3649	0.107646	0.234478	0.45909	0.646169	NA		3110009E18Rik	36.3649	0.43413	0.224887	1.93044	0.0535522	NA		3110009E18Rik	36.3649	-0.385569	0.224953	-1.714	0.0865283	0.999872		3110009E18Rik	36.3649	-0.0590855	0.23173	-0.254976	0.798742	0.940474
3110021N24Rik	13.1965	0.0560045	0.403759	0.138708	0.889681	NA		3110021N24Rik	13.1965	-0.164894	0.371112	-0.444324	0.656809	NA		3110021N24Rik	13.1965	0.0624415	0.371768	0.167958	0.866616	0.999872		3110021N24Rik	13.1965	-0.158457	0.393604	-0.402579	0.687258	NA
3110035E14Rik	2665	0.0557162	0.265604	0.209772	0.833846	0.932517		3110035E14Rik	2665	0.24186	0.250771	0.964468	0.334811	0.613098		3110035E14Rik	2665	-0.0375338	0.246066	-0.152535	0.878765	0.999872		3110035E14Rik	2665	0.14861	0.263048	0.564956	0.572104	0.853453
3110039M20Rik	73.8368	-0.0120609	0.274063	-0.0440078	0.964898	NA		3110039M20Rik	73.8368	-0.322478	0.256206	-1.25867	0.20815	NA		3110039M20Rik	73.8368	0.185528	0.248608	0.746265	0.455507	0.999872		3110039M20Rik	73.8368	-0.12489	0.283858	-0.439973	0.659957	0.891859
3110040N11Rik	148.015	-0.0186774	0.112566	-0.165923	0.868217	NA		3110040N11Rik	148.015	0.141325	0.100053	1.41251	0.1578	NA		3110040N11Rik	148.015	-0.0730402	0.104523	-0.698799	0.484678	0.999872		3110040N11Rik	148.015	0.0869624	0.107558	0.808515	0.418794	0.770405
3110043O21Rik	730.69	-0.00412816	0.0681637	-0.0605624	0.951708	0.982109		3110043O21Rik	730.69	-0.00213095	0.0634627	-0.0335781	0.973214	0.989145		3110043O21Rik	730.69	-0.0301571	0.0631498	-0.477549	0.632971	0.999872		3110043O21Rik	730.69	-0.0281599	0.0677642	-0.415558	0.677734	0.897629
3110052M02Rik	40.3334	0.00495342	0.710614	0.00697061	0.994438	NA		3110052M02Rik	40.3334	0.414987	0.671184	0.618291	0.536383	NA		3110052M02Rik	40.3334	-0.083579	0.660355	-0.126567	0.899283	0.999872		3110052M02Rik	40.3334	0.326455	0.699937	0.466406	0.640925	0.883419
3110053B16Rik	41.7503	0.244565	0.235979	1.03639	0.300023	NA		3110053B16Rik	41.7503	-0.0145404	0.20917	-0.0695147	0.94458	NA		3110053B16Rik	41.7503	0.319355	0.216899	1.47237	0.140922	0.999872		3110053B16Rik	41.7503	0.0602502	0.223158	0.269989	0.787169	0.936669
3110057O12Rik	310.199	-0.300509	0.127538	-2.35624	0.0184612	0.145887		3110057O12Rik	310.199	-0.162752	0.120584	-1.3497	0.177112	NA		3110057O12Rik	310.199	-0.165586	0.118268	-1.40009	0.161486	0.999872		3110057O12Rik	310.199	-0.0278291	0.126103	-0.220686	0.825337	0.950979
3110062M04Rik	95.0964	-0.309297	0.188414	-1.64158	0.100677	NA		3110062M04Rik	95.0964	-0.0856493	0.173102	-0.49479	0.620748	NA		3110062M04Rik	95.0964	-0.0333611	0.172689	-0.193186	0.846813	0.999872		3110062M04Rik	95.0964	0.190287	0.184185	1.03313	0.301543	0.68057
3110067C02Rik	15.6832	0.47867	0.435488	1.09916	0.271699	NA		3110067C02Rik	15.6832	-0.696897	0.419335	-1.66191	0.0965307	NA		3110067C02Rik	15.6832	0.12737	0.402562	0.316399	0.7517	0.999872		3110067C02Rik	15.6832	-1.0482	0.471648	-2.22242	0.0262553	NA
3110082I17Rik	184.809	-0.0117237	0.151267	-0.0775033	0.938223	0.975355		3110082I17Rik	184.809	0.0371744	0.138335	0.268727	0.78814	NA		3110082I17Rik	184.809	0.183898	0.139033	1.32269	0.185937	0.999872		3110082I17Rik	184.809	0.232796	0.148031	1.57262	0.115807	0.461408
3300002I08Rik	39.6675	-0.0707944	0.301142	-0.235086	0.814142	NA		3300002I08Rik	39.6675	-0.0767457	0.27465	-0.27943	0.779915	NA		3300002I08Rik	39.6675	0.137227	0.276812	0.495741	0.620077	0.999872		3300002I08Rik	39.6675	0.131276	0.290631	0.451692	0.651491	0.88832
3632451O06Rik	830.927	0.184499	0.0855559	2.15647	0.0310466	0.192212		3632451O06Rik	830.927	-0.0275756	0.081264	-0.339334	0.734358	0.87949		3632451O06Rik	830.927	-0.0455462	0.0799299	-0.569826	0.568796	0.999872		3632451O06Rik	830.927	-0.257621	0.0845463	-3.0471	0.0023106	0.0591117
3830406C13Rik	220.526	0.291353	0.170615	1.70767	0.0876982	0.323583		3830406C13Rik	220.526	0.111645	0.163305	0.683662	0.494189	NA		3830406C13Rik	220.526	-0.222526	0.160427	-1.38708	0.165417	0.999872		3830406C13Rik	220.526	-0.402234	0.168065	-2.39332	0.0166967	0.178038
4430402I18Rik	143.111	-0.212177	0.173717	-1.22139	0.221938	NA		4430402I18Rik	143.111	0.209802	0.161492	1.29915	0.193894	NA		4430402I18Rik	143.111	-0.17471	0.161356	-1.08276	0.278913	0.999872		4430402I18Rik	143.111	0.247269	0.167598	1.47536	0.140115	0.502379
4632415L05Rik	219.027	0.00159297	0.106606	0.0149426	0.988078	0.993864		4632415L05Rik	219.027	-0.0476146	0.0977604	-0.487054	0.62622	NA		4632415L05Rik	219.027	0.0493954	0.0989098	0.499399	0.617499	0.999872		4632415L05Rik	219.027	0.000187878	0.103386	0.00181725	0.99855	0.999133
4632428N05Rik	829.586	-0.181478	0.101724	-1.78403	0.0744188	0.298242		4632428N05Rik	829.586	-0.0108872	0.0954804	-0.114026	0.909217	0.960944		4632428N05Rik	829.586	-0.0941431	0.0942996	-0.998341	0.318114	0.999872		4632428N05Rik	829.586	0.0764481	0.100118	0.763584	0.445115	0.786497
4833420G17Rik	301.982	-0.0031657	0.265055	-0.0119435	0.990471	0.99516		4833420G17Rik	301.982	0.00235698	0.249683	0.0094399	0.992468	NA		4833420G17Rik	301.982	-0.0480754	0.245858	-0.195541	0.844969	0.999872		4833420G17Rik	301.982	-0.0425528	0.261973	-0.162432	0.870966	0.967645
4833423E24Rik	18.7401	0.248937	0.40981	0.607444	0.543556	NA		4833423E24Rik	18.7401	-0.00629232	0.417111	-0.0150855	0.987964	NA		4833423E24Rik	18.7401	-0.0543234	0.396197	-0.137112	0.890942	0.999872		4833423E24Rik	18.7401	-0.309552	0.406979	-0.76061	0.44689	NA
4833439L19Rik	3659.59	-0.0556176	0.0506045	-1.09906	0.27174	0.560059		4833439L19Rik	3659.59	-0.0251728	0.0473962	-0.531113	0.59534	0.801398		4833439L19Rik	3659.59	0.0432378	0.0468648	0.922605	0.356213	0.999872		4833439L19Rik	3659.59	0.0736826	0.0497709	1.48044	0.138757	0.500592
4921507P07Rik	17.0115	0.61116	0.380681	1.60544	0.108398	NA		4921507P07Rik	17.0115	0.189199	0.367581	0.514714	0.606753	NA		4921507P07Rik	17.0115	0.060363	0.370245	0.163036	0.87049	0.999872		4921507P07Rik	17.0115	-0.361598	0.367949	-0.98274	0.325735	NA
4921513D11Rik	10.1881	-0.752843	0.53519	-1.40668	0.159521	NA		4921513D11Rik	10.1881	0.131058	0.494554	0.265002	0.791008	NA		4921513D11Rik	10.1881	-0.845427	0.490761	-1.72268	0.0849457	0.999872		4921513D11Rik	10.1881	0.0384743	0.539625	0.0712982	0.94316	NA
4921524J17Rik	395.7	0.090266	0.106516	0.847438	0.396751	0.670213		4921524J17Rik	395.7	-0.086659	0.100293	-0.864057	0.387557	NA		4921524J17Rik	395.7	0.0658361	0.0991331	0.664118	0.506615	0.999872		4921524J17Rik	395.7	-0.111089	0.10446	-1.06346	0.287575	0.670585
4921536K21Rik	18.7606	-0.377412	0.392366	-0.961889	0.336105	NA		4921536K21Rik	18.7606	0.107466	0.390964	0.274875	0.783412	NA		4921536K21Rik	18.7606	-0.492828	0.377144	-1.30674	0.191302	0.999872		4921536K21Rik	18.7606	-0.00794962	0.367942	-0.0216056	0.982763	NA
4930402H24Rik	3745.77	-0.1066	0.101537	-1.04986	0.293783	0.583841		4930402H24Rik	3745.77	-0.075782	0.0958035	-0.791015	0.428935	0.686995		4930402H24Rik	3745.77	-0.0654254	0.0941438	-0.694952	0.487085	0.999872		4930402H24Rik	3745.77	-0.0346074	0.10031	-0.345004	0.730091	0.917183
4930430F08Rik	333.113	0.0958689	0.0952513	1.00648	0.314183	0.603333		4930430F08Rik	333.113	-0.0737792	0.0938404	-0.786221	0.431738	NA		4930430F08Rik	333.113	-0.215819	0.0896396	-2.40763	0.0160566	0.849695		4930430F08Rik	333.113	-0.385467	0.0965566	-3.99213	6.54814e-05	0.00578855
4930432K21Rik	56.772	0.182739	0.239697	0.762373	0.445837	NA		4930432K21Rik	56.772	0.309446	0.215633	1.43506	0.15127	NA		4930432K21Rik	56.772	0.331956	0.221004	1.50204	0.133087	0.999872		4930432K21Rik	56.772	0.458664	0.2301	1.99332	0.0462259	0.299333
4930444P10Rik	13.2131	-0.00806564	0.510367	-0.0158036	0.987391	NA		4930444P10Rik	13.2131	-0.1712	0.484316	-0.353489	0.723722	NA		4930444P10Rik	13.2131	0.197114	0.479638	0.410964	0.681099	0.999872		4930444P10Rik	13.2131	0.0339794	0.4926	0.0689796	0.945006	NA
4930447C04Rik	353.807	-0.149024	0.133443	-1.11676	0.264097	0.553265		4930447C04Rik	353.807	-0.364832	0.132332	-2.75694	0.00583457	NA		4930447C04Rik	353.807	-0.305147	0.124639	-2.44825	0.0143551	0.827894		4930447C04Rik	353.807	-0.520955	0.13556	-3.84299	0.000121543	0.00923729
4930451G09Rik	45.5309	0.148973	0.302945	0.491751	0.622896	NA		4930451G09Rik	45.5309	0.105597	0.281448	0.375193	0.707517	NA		4930451G09Rik	45.5309	0.0705206	0.282795	0.24937	0.803075	0.999872		4930451G09Rik	45.5309	0.0271442	0.295202	0.0919512	0.926737	0.979774
4930452B06Rik	199.851	-0.0501654	0.137061	-0.366008	0.714359	0.871468		4930452B06Rik	199.851	0.125167	0.129115	0.969425	0.332333	NA		4930452B06Rik	199.851	-0.192749	0.128216	-1.50332	0.132757	0.999872		4930452B06Rik	199.851	-0.0174169	0.134656	-0.129344	0.897086	0.972637
4930453N24Rik	588.846	0.0856187	0.1001	0.85533	0.392369	0.666952		4930453N24Rik	588.846	0.0595906	0.0948176	0.628477	0.529692	NA		4930453N24Rik	588.846	-0.0352943	0.0933703	-0.378004	0.705428	0.999872		4930453N24Rik	588.846	-0.0613224	0.0985098	-0.622501	0.533613	0.83429
4930503L19Rik	110.829	0.00312207	0.267098	0.0116888	0.990674	NA		4930503L19Rik	110.829	0.363439	0.243236	1.49418	0.135128	NA		4930503L19Rik	110.829	0.250766	0.245824	1.02011	0.307678	0.999872		4930503L19Rik	110.829	0.611083	0.257133	2.37653	0.0174763	0.182377
4930506M07Rik	1226.81	0.197688	0.0757708	2.60903	0.00908	0.100474		4930506M07Rik	1226.81	-0.0344256	0.0720476	-0.477818	0.63278	0.825296		4930506M07Rik	1226.81	0.0497465	0.0709875	0.700778	0.483441	0.999872		4930506M07Rik	1226.81	-0.182367	0.0738855	-2.46824	0.013578	0.156736
4930522L14Rik	99.6208	0.0690273	0.214486	0.321827	0.747584	NA		4930522L14Rik	99.6208	0.26164	0.204003	1.28253	0.199657	NA		4930522L14Rik	99.6208	-0.101051	0.20289	-0.498061	0.618441	0.999872		4930522L14Rik	99.6208	0.0915611	0.206467	0.443466	0.657429	0.89105
4930523C07Rik	96.1675	0.394789	0.483258	0.816932	0.413967	NA		4930523C07Rik	96.1675	-0.459463	0.455631	-1.00841	0.313257	NA		4930523C07Rik	96.1675	0.541273	0.449161	1.20508	0.228174	0.999872		4930523C07Rik	96.1675	-0.31298	0.476295	-0.657113	0.511108	0.82462
4930538K18Rik	27.4779	-0.201421	0.326102	-0.617661	0.536799	NA		4930538K18Rik	27.4779	-0.194444	0.295552	-0.657899	0.510603	NA		4930538K18Rik	27.4779	-0.000764474	0.296266	-0.00258036	0.997941	0.999872		4930538K18Rik	27.4779	0.00621265	0.324241	0.0191606	0.984713	NA
4930539E08Rik	66.9193	0.353029	0.225603	1.56483	0.117623	NA		4930539E08Rik	66.9193	-0.0121565	0.202211	-0.0601177	0.952062	NA		4930539E08Rik	66.9193	0.408265	0.209344	1.95021	0.0511509	0.999872		4930539E08Rik	66.9193	0.0430789	0.21678	0.198722	0.84248	0.95675
4930563E22Rik	71.6125	0.0527558	0.198022	0.266414	0.789921	NA		4930563E22Rik	71.6125	0.0155753	0.190361	0.0818198	0.93479	NA		4930563E22Rik	71.6125	-0.0714614	0.186158	-0.383875	0.701071	0.999872		4930563E22Rik	71.6125	-0.108642	0.19779	-0.549281	0.582813	0.858585
4930578C19Rik	34.4084	-0.487854	0.279564	-1.74506	0.0809752	NA		4930578C19Rik	34.4084	-0.0416723	0.25305	-0.16468	0.869196	NA		4930578C19Rik	34.4084	-0.0168015	0.254207	-0.0660939	0.947303	0.999872		4930578C19Rik	34.4084	0.429381	0.272537	1.5755	0.115142	0.4605
4930578G10Rik	17.1683	0.338196	0.364692	0.927346	0.353747	NA		4930578G10Rik	17.1683	-0.459132	0.339249	-1.35338	0.175935	NA		4930578G10Rik	17.1683	0.151076	0.339519	0.44497	0.656341	0.999872		4930578G10Rik	17.1683	-0.646252	0.393844	-1.64088	0.100822	NA
4930579G24Rik	41.005	0.274527	0.235617	1.16514	0.243964	NA		4930579G24Rik	41.005	0.00591153	0.221781	0.0266548	0.978735	NA		4930579G24Rik	41.005	0.0732407	0.222555	0.32909	0.742087	0.999872		4930579G24Rik	41.005	-0.195374	0.223729	-0.873262	0.38252	0.746988
4931406C07Rik	599.106	-0.111674	0.0863662	-1.29303	0.196002	0.486786		4931406C07Rik	599.106	0.161104	0.0808015	1.99383	0.0461708	NA		4931406C07Rik	599.106	-0.131129	0.0803828	-1.6313	0.102826	0.999872		4931406C07Rik	599.106	0.141649	0.0837433	1.69147	0.0907468	0.411318
4931406P16Rik	1067.98	-0.0646339	0.136383	-0.473914	0.635561	0.823915		4931406P16Rik	1067.98	-0.0253733	0.128829	-0.196954	0.843863	0.933643		4931406P16Rik	1067.98	-0.0610441	0.126586	-0.482234	0.62964	0.999872		4931406P16Rik	1067.98	-0.0217836	0.134473	-0.161993	0.871312	0.967645
4931414P19Rik	95.2065	-0.0194778	0.190547	-0.10222	0.918582	NA		4931414P19Rik	95.2065	0.1262	0.173976	0.725391	0.468212	NA		4931414P19Rik	95.2065	0.163169	0.175234	0.931151	0.351775	0.999872		4931414P19Rik	95.2065	0.308847	0.18356	1.68255	0.0924631	0.414574
4931428F04Rik	273.102	0.338476	0.253831	1.33347	0.182377	0.468641		4931428F04Rik	273.102	0.182086	0.238643	0.763007	0.445459	NA		4931428F04Rik	273.102	0.17801	0.235717	0.755188	0.450136	0.999872		4931428F04Rik	273.102	0.0216206	0.249702	0.0865857	0.931001	0.981758
4931440F15Rik	11.7954	-0.343182	0.425154	-0.807196	0.419553	NA		4931440F15Rik	11.7954	0.300387	0.35204	0.853273	0.393508	NA		4931440F15Rik	11.7954	0.156722	0.368285	0.425547	0.670438	0.999872		4931440F15Rik	11.7954	0.800292	0.412953	1.93797	0.0526264	NA
4931440P22Rik	40.7898	0.203726	0.252843	0.805743	0.420391	NA		4931440P22Rik	40.7898	0.172423	0.239594	0.719647	0.471742	NA		4931440P22Rik	40.7898	0.0591727	0.239661	0.246902	0.804984	0.999872		4931440P22Rik	40.7898	0.0278694	0.241739	0.115287	0.908217	0.976188
4932438A13Rik	3773.02	0.0187253	0.0894401	0.209361	0.834166	0.932517		4932438A13Rik	3773.02	-0.19952	0.0844705	-2.362	0.0181765	0.158777		4932438A13Rik	3773.02	0.0335785	0.0829385	0.40486	0.685581	0.999872		4932438A13Rik	3773.02	-0.184666	0.0884617	-2.08753	0.0368404	0.265439
4932438H23Rik	78.2912	-0.293674	0.266269	-1.10292	0.270061	NA		4932438H23Rik	78.2912	-0.171413	0.250618	-0.683963	0.493999	NA		4932438H23Rik	78.2912	0.0539311	0.249661	0.216017	0.828975	0.999872		4932438H23Rik	78.2912	0.176192	0.251365	0.700939	0.483341	0.810517
4933407L21Rik	62.6961	-0.257602	0.226826	-1.13568	0.25609	NA		4933407L21Rik	62.6961	0.572617	0.212451	2.69529	0.00703266	NA		4933407L21Rik	62.6961	-0.608046	0.215395	-2.82294	0.00475858	0.631107		4933407L21Rik	62.6961	0.222173	0.216525	1.02608	0.304852	0.683334
4933408B17Rik	13.9563	-0.0223924	0.441787	-0.0506858	0.959576	NA		4933408B17Rik	13.9563	-0.0950096	0.418471	-0.22704	0.820393	NA		4933408B17Rik	13.9563	-0.181512	0.414709	-0.437686	0.661614	0.999872		4933408B17Rik	13.9563	-0.25413	0.43794	-0.580284	0.561723	NA
4933413G19Rik	73.3558	0.0277669	0.204504	0.135777	0.891998	NA		4933413G19Rik	73.3558	0.00453657	0.197684	0.0229486	0.981691	NA		4933413G19Rik	73.3558	-0.0301415	0.195329	-0.154312	0.877364	0.999872		4933413G19Rik	73.3558	-0.0533718	0.19343	-0.275924	0.782607	0.935632
4933426M11Rik	2499.85	-0.0877773	0.0931756	-0.942064	0.34616	0.629604		4933426M11Rik	2499.85	-0.123656	0.0876497	-1.41079	0.158305	0.441831		4933426M11Rik	2499.85	0.0853833	0.0861197	0.991449	0.321466	0.999872		4933426M11Rik	2499.85	0.0495049	0.0921849	0.537017	0.591256	0.862116
4933427D14Rik	533.236	0.00707586	0.123472	0.0573074	0.9543	0.983092		4933427D14Rik	533.236	-0.0793827	0.115199	-0.689094	0.490764	NA		4933427D14Rik	533.236	0.0741846	0.113946	0.651048	0.515015	0.999872		4933427D14Rik	533.236	-0.012274	0.123055	-0.0997435	0.920548	0.978262
4933427G17Rik	16.2844	-0.1981	0.763216	-0.25956	0.795204	NA		4933427G17Rik	16.2844	-0.146372	0.692407	-0.211396	0.832578	NA		4933427G17Rik	16.2844	0.82961	0.687524	1.20666	0.227562	0.999872		4933427G17Rik	16.2844	0.881338	0.763089	1.15496	0.248106	NA
4933434E20Rik	1161.62	0.0933048	0.0741688	1.25801	0.20839	0.500598		4933434E20Rik	1161.62	0.0723725	0.0698802	1.03567	0.300358	0.584691		4933434E20Rik	1161.62	-0.00194744	0.0691386	-0.0281673	0.977529	0.999872		4933434E20Rik	1161.62	-0.0228798	0.0724866	-0.315642	0.752275	0.925118
5031414D18Rik	46.0808	-0.283489	0.231805	-1.22296	0.221344	NA		5031414D18Rik	46.0808	0.461429	0.213651	2.15974	0.0307932	NA		5031414D18Rik	46.0808	-0.253954	0.217349	-1.16842	0.242639	0.999872		5031414D18Rik	46.0808	0.490964	0.211199	2.32465	0.0200908	0.196351
5031420N21Rik	156.381	-0.144347	0.136241	-1.0595	0.289371	NA		5031420N21Rik	156.381	-0.048145	0.127974	-0.376208	0.706762	NA		5031420N21Rik	156.381	-0.114409	0.126702	-0.902974	0.36654	0.999872		5031420N21Rik	156.381	-0.0182064	0.132325	-0.137588	0.890566	0.971664
5031439G07Rik	5096.1	-0.0295562	0.103707	-0.284997	0.775646	0.902222		5031439G07Rik	5096.1	-0.0220125	0.0978498	-0.224962	0.822009	0.923858		5031439G07Rik	5096.1	0.0389481	0.0961807	0.404947	0.685516	0.999872		5031439G07Rik	5096.1	0.0464918	0.102431	0.453885	0.649912	0.888023
5330417C22Rik	1020.91	-0.121865	0.104124	-1.17038	0.241848	0.533159		5330417C22Rik	1020.91	-0.166653	0.0973604	-1.71172	0.0869489	0.332688		5330417C22Rik	1020.91	0.169298	0.096083	1.762	0.0780694	0.999872		5330417C22Rik	1020.91	0.12451	0.103085	1.20784	0.22711	0.611969
5430403G16Rik	103.87	-0.141817	0.153565	-0.923497	0.355748	NA		5430403G16Rik	103.87	0.12351	0.145778	0.847245	0.396858	NA		5430403G16Rik	103.87	-0.0918549	0.144349	-0.636337	0.524557	0.999872		5430403G16Rik	103.87	0.173472	0.145789	1.18989	0.234091	0.618733
5430416O09Rik	21.6521	-0.0405905	0.311021	-0.130507	0.896165	NA		5430416O09Rik	21.6521	0.0525316	0.277593	0.18924	0.849905	NA		5430416O09Rik	21.6521	0.123706	0.283261	0.436721	0.662314	0.999872		5430416O09Rik	21.6521	0.216828	0.291652	0.743449	0.45721	NA
5430427O19Rik	11.5487	0.603784	0.470008	1.28462	0.198924	NA		5430427O19Rik	11.5487	0.481171	0.440585	1.09212	0.274781	NA		5430427O19Rik	11.5487	0.34894	0.448068	0.778767	0.436117	0.999872		5430427O19Rik	11.5487	0.226327	0.437177	0.517702	0.604666	NA
5430435G22Rik	46.0096	-0.240568	0.375342	-0.640931	0.521568	NA		5430435G22Rik	46.0096	0.209695	0.352008	0.595711	0.551368	NA		5430435G22Rik	46.0096	-0.143947	0.349932	-0.411358	0.68081	0.999872		5430435G22Rik	46.0096	0.306316	0.364347	0.840726	0.400501	0.757693
5730409E04Rik	2432.81	0.0548999	0.0582297	0.942816	0.345775	0.629327		5730409E04Rik	2432.81	-0.0456655	0.0545281	-0.837467	0.40233	0.665228		5730409E04Rik	2432.81	0.0454343	0.0538995	0.842945	0.399259	0.999872		5730409E04Rik	2432.81	-0.0551311	0.057551	-0.957951	0.338087	0.71297
5730455P16Rik	2469.51	0.0249622	0.0703446	0.354856	0.722698	0.87611		5730455P16Rik	2469.51	-0.143762	0.0663546	-2.16657	0.0302673	0.202369		5730455P16Rik	2469.51	0.028867	0.0652065	0.442701	0.657982	0.999872		5730455P16Rik	2469.51	-0.139857	0.069623	-2.00878	0.0445604	0.29292
5730507C01Rik	44.1902	0.105874	0.26767	0.395539	0.692446	NA		5730507C01Rik	44.1902	0.23911	0.249828	0.957096	0.338519	NA		5730507C01Rik	44.1902	-0.117048	0.249766	-0.468631	0.639333	0.999872		5730507C01Rik	44.1902	0.0161877	0.262172	0.0617446	0.950766	0.986658
5730508B09Rik	39.7985	0.301201	0.383866	0.784651	0.432658	NA		5730508B09Rik	39.7985	-0.00488578	0.376385	-0.0129808	0.989643	NA		5730508B09Rik	39.7985	-0.0267617	0.360571	-0.0742204	0.940835	0.999872		5730508B09Rik	39.7985	-0.332848	0.378856	-0.878561	0.379639	0.744719
5730522E02Rik	66.0953	-0.198208	0.20111	-0.985573	0.324343	NA		5730522E02Rik	66.0953	-0.0263202	0.186126	-0.141411	0.887546	NA		5730522E02Rik	66.0953	-0.0499529	0.18065	-0.276518	0.78215	0.999872		5730522E02Rik	66.0953	0.121935	0.211817	0.575661	0.564845	0.850998
5730559C18Rik	76.5361	-0.243454	0.272309	-0.894035	0.371303	NA		5730559C18Rik	76.5361	-0.0798621	0.248639	-0.321197	0.748061	NA		5730559C18Rik	76.5361	0.312443	0.249353	1.25302	0.2102	0.999872		5730559C18Rik	76.5361	0.476035	0.259971	1.83111	0.0670846	0.354409
5830415F09Rik	88.0014	-0.0479541	0.166474	-0.288057	0.773303	NA		5830415F09Rik	88.0014	-0.112215	0.150711	-0.744569	0.456532	NA		5830415F09Rik	88.0014	0.18437	0.15266	1.20772	0.227154	0.999872		5830415F09Rik	88.0014	0.12011	0.161747	0.742578	0.457737	0.79487
5830417I10Rik	452.194	-0.0906115	0.10958	-0.826898	0.408295	0.678735		5830417I10Rik	452.194	-0.028468	0.101912	-0.279339	0.779984	NA		5830417I10Rik	452.194	-0.0177522	0.101547	-0.174817	0.861224	0.999872		5830417I10Rik	452.194	0.0443914	0.106981	0.414947	0.678181	0.897655
5830428H23Rik	1432.92	0.0240223	0.145796	0.164767	0.869128	0.946247		5830428H23Rik	1432.92	-0.217623	0.13776	-1.57973	0.114168	0.377312		5830428H23Rik	1432.92	-0.0587323	0.135196	-0.434423	0.663981	0.999872		5830428H23Rik	1432.92	-0.300378	0.144489	-2.07889	0.0376272	0.267967
6030419C18Rik	4309.24	-0.130884	0.0885045	-1.47884	0.139184	0.40992		6030419C18Rik	4309.24	-0.0952784	0.0833502	-1.14311	0.252993	0.54362		6030419C18Rik	4309.24	0.0283364	0.0818962	0.346004	0.72934	0.999872		6030419C18Rik	4309.24	0.0639415	0.0878712	0.727673	0.466814	0.799984
6030458C11Rik	787.042	-0.114858	0.146546	-0.78377	0.433175	0.696245		6030458C11Rik	787.042	-0.218977	0.139455	-1.57023	0.116362	0.379623		6030458C11Rik	787.042	-0.143378	0.135915	-1.05491	0.291465	0.999872		6030458C11Rik	787.042	-0.247496	0.145934	-1.69595	0.0898962	0.408625
6330403A02Rik	14531.2	-0.160919	0.108447	-1.48385	0.137849	0.408041		6330403A02Rik	14531.2	-0.0862053	0.102349	-0.842267	0.399638	0.663377		6330403A02Rik	14531.2	0.0343153	0.100473	0.341539	0.732698	0.999872		6330403A02Rik	14531.2	0.109029	0.107288	1.01622	0.309523	0.686955
6330403K07Rik	3171.87	0.273852	0.098245	2.78744	0.00531264	0.0757489		6330403K07Rik	3171.87	0.16765	0.092651	1.80948	0.0703765	0.298861		6330403K07Rik	3171.87	-0.0100621	0.0911048	-0.110445	0.912056	0.999872		6330403K07Rik	3171.87	-0.116264	0.0974276	-1.19334	0.232738	0.617335
6330408A02Rik	424.505	0.0739589	0.0907534	0.814943	0.415105	0.682566		6330408A02Rik	424.505	0.0567224	0.083941	0.675742	0.499204	NA		6330408A02Rik	424.505	0.0450803	0.0846365	0.532634	0.594287	0.999872		6330408A02Rik	424.505	0.0278439	0.0879883	0.31645	0.751661	0.925058
6330409D20Rik	24.0837	0.290383	0.323778	0.896858	0.369795	NA		6330409D20Rik	24.0837	0.443257	0.321163	1.38016	0.167537	NA		6330409D20Rik	24.0837	-0.38241	0.323113	-1.18352	0.236603	0.999872		6330409D20Rik	24.0837	-0.229537	0.319152	-0.719209	0.472012	NA
6330416G13Rik	303.276	-0.208616	0.182935	-1.14038	0.254127	0.54443		6330416G13Rik	303.276	0.215895	0.172188	1.25383	0.209903	NA		6330416G13Rik	303.276	-0.177444	0.170187	-1.04264	0.297115	0.999872		6330416G13Rik	303.276	0.247067	0.179148	1.37912	0.167857	0.542005
6330419J24Rik	448.904	-0.078859	0.0790605	-0.997452	0.318545	0.606278		6330419J24Rik	448.904	0.0166387	0.0725463	0.229353	0.818595	NA		6330419J24Rik	448.904	-0.00173407	0.0725959	-0.0238866	0.980943	0.999872		6330419J24Rik	448.904	0.0937636	0.0792947	1.18247	0.237019	0.621586
6330549D23Rik	28.8218	-0.172387	0.328159	-0.525315	0.599364	NA		6330549D23Rik	28.8218	-0.118136	0.310998	-0.379862	0.704048	NA		6330549D23Rik	28.8218	-0.234298	0.306189	-0.765207	0.444148	0.999872		6330549D23Rik	28.8218	-0.180047	0.325099	-0.553822	0.579701	0.857412
6430548M08Rik	5727.73	-0.0357534	0.0780606	-0.458021	0.646938	0.831234		6430548M08Rik	5727.73	-0.15455	0.0735956	-2.09999	0.0357293	0.221253		6430548M08Rik	5727.73	0.0618713	0.0723359	0.855333	0.392367	0.999872		6430548M08Rik	5727.73	-0.0569256	0.0772232	-0.737157	0.461027	0.796548
6430550D23Rik	40.4377	-0.0241816	0.305563	-0.0791378	0.936923	NA		6430550D23Rik	40.4377	0.183221	0.281289	0.651363	0.514812	NA		6430550D23Rik	40.4377	0.20305	0.283574	0.716037	0.473968	0.999872		6430550D23Rik	40.4377	0.410453	0.293298	1.39944	0.161682	0.533436
6430571L13Rik	108.132	0.304614	0.165431	1.84134	0.0655717	NA		6430571L13Rik	108.132	0.0879082	0.157999	0.556383	0.577949	NA		6430571L13Rik	108.132	-0.031143	0.159052	-0.195804	0.844763	0.999872		6430571L13Rik	108.132	-0.247849	0.158822	-1.56054	0.118632	0.467416
6430573F11Rik	203.784	-0.0250396	0.181056	-0.138297	0.890006	0.954573		6430573F11Rik	203.784	0.44413	0.172288	2.57783	0.00994225	NA		6430573F11Rik	203.784	-0.575487	0.171242	-3.36067	0.000777532	0.33969		6430573F11Rik	203.784	-0.106318	0.177533	-0.59886	0.549266	0.84184
6820408C15Rik	79.1423	0.103718	0.265518	0.390625	0.696075	NA		6820408C15Rik	79.1423	-0.148736	0.25658	-0.579687	0.562126	NA		6820408C15Rik	79.1423	0.0213321	0.252734	0.0844053	0.932734	0.999872		6820408C15Rik	79.1423	-0.231122	0.253411	-0.912041	0.361747	0.731286
6820431F20Rik	92.1351	-0.0428044	0.23006	-0.186057	0.8524	NA		6820431F20Rik	92.1351	-0.302861	0.212982	-1.422	0.155025	NA		6820431F20Rik	92.1351	0.129871	0.211694	0.613484	0.539557	0.999872		6820431F20Rik	92.1351	-0.130186	0.227627	-0.571926	0.567372	0.851774
8030462N17Rik	983.523	-0.0217083	0.0839753	-0.258508	0.796015	0.913311		8030462N17Rik	983.523	-0.0958535	0.0791437	-1.21113	0.225845	0.515911		8030462N17Rik	983.523	0.00801051	0.0779625	0.102748	0.918163	0.999872		8030462N17Rik	983.523	-0.0661347	0.0826779	-0.799908	0.423764	0.772184
8430408G22Rik	19.1379	0.24311	0.434973	0.558908	0.576225	NA		8430408G22Rik	19.1379	-0.395356	0.395431	-0.99981	0.317402	NA		8430408G22Rik	19.1379	0.439693	0.404274	1.08761	0.276767	0.999872		8430408G22Rik	19.1379	-0.198773	0.418672	-0.474769	0.634952	NA
8430419L09Rik	5649.27	-0.0106227	0.0634784	-0.167344	0.867099	0.945466		8430419L09Rik	5649.27	0.0516003	0.0597303	0.863888	0.38765	0.65578		8430419L09Rik	5649.27	-0.0242104	0.0587986	-0.411752	0.680521	0.999872		8430419L09Rik	5649.27	0.0380126	0.0627485	0.605792	0.544653	0.838144
9030617O03Rik	152.949	0.0660129	0.186923	0.353155	0.723972	NA		9030617O03Rik	152.949	-0.0815938	0.174119	-0.468611	0.639348	NA		9030617O03Rik	152.949	0.275951	0.173988	1.58604	0.112731	0.999872		9030617O03Rik	152.949	0.128344	0.180356	0.711617	0.476702	0.805596
9030624G23Rik	121.722	-0.190664	0.187598	-1.01635	0.309464	NA		9030624G23Rik	121.722	-0.0693357	0.173536	-0.399547	0.68949	NA		9030624G23Rik	121.722	-0.0609448	0.172484	-0.353336	0.723837	0.999872		9030624G23Rik	121.722	0.060384	0.186427	0.323901	0.746013	0.922135
9030624J02Rik	1774.35	-0.0564086	0.0640789	-0.880299	0.378697	0.657178		9030624J02Rik	1774.35	0.0800404	0.0600007	1.33399	0.182207	0.472324		9030624J02Rik	1774.35	-0.071831	0.059471	-1.20783	0.227112	0.999872		9030624J02Rik	1774.35	0.0646179	0.0630293	1.0252	0.305267	0.683347
9130011E15Rik	588.458	-0.0267944	0.0860287	-0.311458	0.755452	0.892782		9130011E15Rik	588.458	-0.0347251	0.0801174	-0.433428	0.664704	NA		9130011E15Rik	588.458	0.0334425	0.0797181	0.41951	0.674844	0.999872		9130011E15Rik	588.458	0.0255118	0.0841986	0.302995	0.761893	0.928117
9130019O22Rik	110.816	-0.0592164	0.131319	-0.450934	0.652037	NA		9130019O22Rik	110.816	0.16316	0.119359	1.36698	0.171633	NA		9130019O22Rik	110.816	-0.0495256	0.122916	-0.402923	0.687005	0.999872		9130019O22Rik	110.816	0.172851	0.125592	1.37629	0.168731	0.543135
9130023H24Rik	91.0013	0.044739	0.184794	0.242102	0.808701	NA		9130023H24Rik	91.0013	0.157153	0.172821	0.909336	0.363173	NA		9130023H24Rik	91.0013	0.0335338	0.174198	0.192503	0.847348	0.999872		9130023H24Rik	91.0013	0.145947	0.176061	0.828959	0.407128	0.762054
9130401M01Rik	697.188	-0.0745392	0.0693876	-1.07424	0.282713	0.571553		9130401M01Rik	697.188	0.0453967	0.0634911	0.715009	0.474604	0.720944		9130401M01Rik	697.188	-0.0418563	0.0638158	-0.655893	0.511893	0.999872		9130401M01Rik	697.188	0.0780795	0.0688289	1.1344	0.256627	0.641551
9230110C19Rik	240.8	-0.114051	0.113481	-1.00502	0.314885	0.603878		9230110C19Rik	240.8	0.194335	0.106514	1.8245	0.0680765	NA		9230110C19Rik	240.8	-0.155465	0.106164	-1.46438	0.143091	0.999872		9230110C19Rik	240.8	0.152922	0.108396	1.41077	0.158311	0.52925
9330159F19Rik	833.776	0.0172351	0.103395	0.166692	0.867613	0.945522		9330159F19Rik	833.776	-0.300028	0.0991368	-3.02641	0.00247481	0.0601948		9330159F19Rik	833.776	-0.096607	0.0960371	-1.00593	0.314447	0.999872		9330159F19Rik	833.776	-0.41387	0.103733	-3.98978	6.61349e-05	0.00580885
9330182L06Rik	701.235	0.233462	0.119626	1.9516	0.0509859	0.24806		9330182L06Rik	701.235	-0.106895	0.113395	-0.94268	0.345845	0.621607		9330182L06Rik	701.235	0.0257265	0.111736	0.230243	0.817903	0.999872		9330182L06Rik	701.235	-0.31463	0.117353	-2.68107	0.0073388	0.112479
9430015G10Rik	479.168	-0.0407329	0.0880163	-0.462789	0.643516	0.829359		9430015G10Rik	479.168	-0.169173	0.0811059	-2.08583	0.0369937	NA		9430015G10Rik	479.168	0.0209075	0.08129	0.257196	0.797028	0.999872		9430015G10Rik	479.168	-0.107533	0.0869434	-1.23682	0.216155	0.601494
9430016H08Rik	491.696	0.0689351	0.0681994	1.01079	0.312119	0.601851		9430016H08Rik	491.696	0.0626711	0.0637273	0.983425	0.325398	NA		9430016H08Rik	491.696	-0.0364468	0.0635639	-0.573388	0.566382	0.999872		9430016H08Rik	491.696	-0.0427108	0.0666908	-0.64043	0.521893	0.82952
9430020K01Rik	1765.05	-0.0930624	0.116632	-0.797916	0.424919	0.690395		9430020K01Rik	1765.05	0.111158	0.109899	1.01145	0.311802	0.593553		9430020K01Rik	1765.05	-0.0913448	0.108108	-0.844942	0.398143	0.999872		9430020K01Rik	1765.05	0.112875	0.115062	0.980997	0.326594	0.701752
9430025C20Rik	14.3923	0.461789	0.43925	1.05131	0.293115	NA		9430025C20Rik	14.3923	-0.398535	0.421885	-0.944655	0.344835	NA		9430025C20Rik	14.3923	0.312137	0.406935	0.767045	0.443055	0.999872		9430025C20Rik	14.3923	-0.548187	0.448974	-1.22098	0.222095	NA
9430038I01Rik	65.4803	0.183552	0.24979	0.734824	0.462446	NA		9430038I01Rik	65.4803	0.0860837	0.230789	0.372997	0.709151	NA		9430038I01Rik	65.4803	0.175372	0.232267	0.755045	0.450222	0.999872		9430038I01Rik	65.4803	0.0779039	0.240509	0.323912	0.746005	0.922135
9530068E07Rik	2412.66	-0.0681333	0.058254	-1.16959	0.242166	0.533487		9530068E07Rik	2412.66	0.0911209	0.0546139	1.66846	0.0952254	0.346176		9530068E07Rik	2412.66	4.61053e-05	0.0540663	0.000852756	0.99932	0.999872		9530068E07Rik	2412.66	0.1593	0.0569001	2.79965	0.00511579	0.0918697
9530077C05Rik	136.837	-0.00592204	0.152255	-0.0388955	0.968974	NA		9530077C05Rik	136.837	0.00799116	0.140138	0.0570236	0.954526	NA		9530077C05Rik	136.837	0.0469956	0.141015	0.333267	0.738933	0.999872		9530077C05Rik	136.837	0.0609088	0.148806	0.409318	0.682307	0.899371
9630033F20Rik	1034.71	0.0553147	0.0774432	0.714262	0.475065	0.724658		9630033F20Rik	1034.71	-0.0762602	0.0728511	-1.0468	0.295194	0.580435		9630033F20Rik	1034.71	-0.0636918	0.0716401	-0.889053	0.373974	0.999872		9630033F20Rik	1034.71	-0.195267	0.0775867	-2.51675	0.0118442	0.146241
9830147E19Rik	111.171	0.0597099	0.156901	0.380558	0.703531	NA		9830147E19Rik	111.171	0.131596	0.147485	0.892265	0.372251	NA		9830147E19Rik	111.171	-0.0831403	0.147357	-0.564212	0.57261	0.999872		9830147E19Rik	111.171	-0.0112541	0.148721	-0.0756725	0.93968	0.984741
9930012K11Rik	29.9873	0.5271	0.289573	1.82027	0.0687182	NA		9930012K11Rik	29.9873	-0.0187529	0.269734	-0.0695238	0.944573	NA		9930012K11Rik	29.9873	0.426409	0.277974	1.53399	0.125033	0.999872		9930012K11Rik	29.9873	-0.119444	0.271118	-0.440562	0.65953	0.891651
9930021J03Rik	1752.47	-0.0566134	0.0922907	-0.613425	0.539596	0.768304		9930021J03Rik	1752.47	-0.114523	0.0870468	-1.31565	0.188291	0.479569		9930021J03Rik	1752.47	-0.0568922	0.0855387	-0.665104	0.505984	0.999872		9930021J03Rik	1752.47	-0.114802	0.0913548	-1.25666	0.208876	0.592465
9930104L06Rik	249.063	0.391464	0.103053	3.79868	0.00014547	0.0094836		9930104L06Rik	249.063	0.0214557	0.0949364	0.226001	0.821201	NA		9930104L06Rik	249.063	0.186963	0.096768	1.93208	0.0533498	0.999872		9930104L06Rik	249.063	-0.183045	0.0993987	-1.84153	0.0655446	0.351821
9930111J21Rik1	43.7139	-0.186952	0.311751	-0.599683	0.548717	NA		9930111J21Rik1	43.7139	-0.521156	0.284404	-1.83245	0.0668843	NA		9930111J21Rik1	43.7139	0.433588	0.285986	1.51612	0.12949	0.999872		9930111J21Rik1	43.7139	0.0993842	0.294549	0.337411	0.735807	0.918636
9930111J21Rik2	197.354	-0.189921	0.105832	-1.79455	0.0727251	0.295918		9930111J21Rik2	197.354	-0.0904032	0.0989015	-0.914073	0.360679	NA		9930111J21Rik2	197.354	0.0206964	0.0983756	0.210381	0.83337	0.999872		9930111J21Rik2	197.354	0.120214	0.0995204	1.20793	0.227073	0.611969
A130010J15Rik	171.766	-0.0786315	0.180783	-0.434949	0.6636	NA		A130010J15Rik	171.766	-0.101313	0.169356	-0.598226	0.549689	NA		A130010J15Rik	171.766	-0.0672036	0.167595	-0.400987	0.688429	0.999872		A130010J15Rik	171.766	-0.0898852	0.178021	-0.504914	0.613619	0.871044
A230046K03Rik	1470.56	0.0323612	0.0536789	0.602866	0.546598	0.771823		A230046K03Rik	1470.56	-0.156543	0.0508468	-3.07872	0.00207889	0.0547299		A230046K03Rik	1470.56	0.0212046	0.0499258	0.424723	0.671038	0.999872		A230046K03Rik	1470.56	-0.1677	0.0530317	-3.16226	0.00156552	0.0464119
A230050P20Rik	1954.19	0.036636	0.0886706	0.41317	0.679482	0.850984		A230050P20Rik	1954.19	-0.0414328	0.0832559	-0.497656	0.618726	0.816737		A230050P20Rik	1954.19	0.0245987	0.0820879	0.299663	0.764434	0.999872		A230050P20Rik	1954.19	-0.0534701	0.0879982	-0.607627	0.543435	0.837547
A230065H16Rik	14.2766	-0.631237	0.52434	-1.20387	0.22864	NA		A230065H16Rik	14.2766	0.0306538	0.466261	0.0657438	0.947582	NA		A230065H16Rik	14.2766	0.0758419	0.467056	0.162383	0.871005	0.999872		A230065H16Rik	14.2766	0.737732	0.519648	1.41968	0.155702	NA
A2m	766.725	0.0744253	0.224536	0.331463	0.740295	0.886027		A2m	766.725	0.324942	0.213494	1.52202	0.128004	0.401069		A2m	766.725	0.31545	0.210421	1.49914	0.133839	0.999872		A2m	766.725	0.565967	0.220159	2.57072	0.0101486	0.135244
A330050F15Rik	342.197	0.453955	0.120661	3.76224	0.000168398	0.0101244		A330050F15Rik	342.197	-0.0435839	0.114174	-0.381731	0.702661	NA		A330050F15Rik	342.197	-0.061512	0.112981	-0.544447	0.586134	0.999872		A330050F15Rik	342.197	-0.559051	0.122453	-4.56543	4.98471e-06	0.000971679
A430005L14Rik	317.384	0.143422	0.0953505	1.50415	0.132542	0.401223		A430005L14Rik	317.384	0.0717361	0.08801	0.815089	0.415021	NA		A430005L14Rik	317.384	0.0249138	0.0889817	0.279988	0.779487	0.999872		A430005L14Rik	317.384	-0.0467718	0.0926403	-0.504875	0.613647	0.871044
A430033K04Rik	492.925	0.0517525	0.081421	0.635617	0.525026	0.759183		A430033K04Rik	492.925	0.178752	0.0759232	2.35439	0.0185533	NA		A430033K04Rik	492.925	-0.0691387	0.0759841	-0.90991	0.36287	0.999872		A430033K04Rik	492.925	0.0578613	0.0798729	0.724417	0.46881	0.800609
A430105I19Rik	410.333	-0.360548	0.111147	-3.24388	0.00117914	0.0326684		A430105I19Rik	410.333	0.138901	0.102524	1.35481	0.175477	NA		A430105I19Rik	410.333	-0.0704584	0.102501	-0.687393	0.491835	0.999872		A430105I19Rik	410.333	0.428991	0.108096	3.96859	7.22985e-05	0.00629493
A4galt	39.2026	-0.0419877	0.305654	-0.13737	0.890738	NA		A4galt	39.2026	0.139225	0.289647	0.480671	0.630751	NA		A4galt	39.2026	-0.314226	0.290373	-1.08215	0.279188	0.999872		A4galt	39.2026	-0.133014	0.300947	-0.441984	0.6585	0.891185
A530054K11Rik	578.602	-0.0776406	0.0941256	-0.824861	0.40945	0.6793		A530054K11Rik	578.602	0.042373	0.0892173	0.474941	0.634829	NA		A530054K11Rik	578.602	-0.0806623	0.0876566	-0.920208	0.357464	0.999872		A530054K11Rik	578.602	0.0393512	0.0926659	0.424657	0.671087	0.895261
A530084C06Rik	50.4568	0.440916	0.246826	1.78635	0.0740432	NA		A530084C06Rik	50.4568	0.0437276	0.227517	0.192195	0.847589	NA		A530084C06Rik	50.4568	-0.0712795	0.228229	-0.312316	0.7548	0.999872		A530084C06Rik	50.4568	-0.468468	0.264828	-1.76895	0.0769022	0.3774
A630001G21Rik	17.8272	0.0456843	0.370705	0.123236	0.90192	NA		A630001G21Rik	17.8272	0.0113083	0.336833	0.0335724	0.973218	NA		A630001G21Rik	17.8272	0.409543	0.340988	1.20105	0.229731	0.999872		A630001G21Rik	17.8272	0.375167	0.354192	1.05922	0.2895	NA
A630010A05Rik	17.2847	-0.258452	0.411807	-0.627606	0.530262	NA		A630010A05Rik	17.2847	0.0613382	0.361096	0.169867	0.865115	NA		A630010A05Rik	17.2847	-0.283455	0.361169	-0.784827	0.432555	0.999872		A630010A05Rik	17.2847	0.0363354	0.429698	0.0845603	0.932611	NA
A730017C20Rik	1022.6	0.110972	0.0771183	1.43899	0.150154	0.426011		A730017C20Rik	1022.6	0.115209	0.0723345	1.59272	0.111222	0.372844		A730017C20Rik	1022.6	-0.0594764	0.0716543	-0.830047	0.406512	0.999872		A730017C20Rik	1022.6	-0.0552398	0.0768573	-0.718732	0.472306	0.803051
A830005F24Rik	14.7502	-0.160565	0.357343	-0.44933	0.653193	NA		A830005F24Rik	14.7502	0.256777	0.336042	0.764122	0.444795	NA		A830005F24Rik	14.7502	-0.355216	0.33522	-1.05965	0.289303	0.999872		A830005F24Rik	14.7502	0.062126	0.35471	0.175146	0.860965	NA
A830010M20Rik	3372.24	-0.0602265	0.077704	-0.775075	0.438295	0.699089		A830010M20Rik	3372.24	-0.219685	0.0732504	-2.9991	0.00270777	0.0620245		A830010M20Rik	3372.24	0.0272154	0.0719472	0.378269	0.705231	0.999872		A830010M20Rik	3372.24	-0.132244	0.0770104	-1.71722	0.0859396	0.39984
A830018L16Rik	1936.92	-0.263366	0.130454	-2.01884	0.0435034	0.227437		A830018L16Rik	1936.92	-0.170405	0.123051	-1.38483	0.166104	0.450626		A830018L16Rik	1936.92	0.0956912	0.120636	0.79322	0.42765	0.999872		A830018L16Rik	1936.92	0.188652	0.129807	1.45332	0.146134	0.510146
A830039N20Rik	5324.51	-0.0383202	0.118031	-0.324663	0.745436	0.888644		A830039N20Rik	5324.51	-0.393653	0.111535	-3.52941	0.000416494	0.0228523		A830039N20Rik	5324.51	-0.00559889	0.109393	-0.0511816	0.959181	0.999872		A830039N20Rik	5324.51	-0.360932	0.11689	-3.08779	0.0020165	0.0544972
A830080D01Rik	224.105	0.0807179	0.110294	0.73184	0.464266	0.717141		A830080D01Rik	224.105	0.0402054	0.10612	0.378868	0.704786	NA		A830080D01Rik	224.105	-0.0498613	0.104197	-0.478529	0.632273	0.999872		A830080D01Rik	224.105	-0.0903738	0.106676	-0.847183	0.396893	0.755724
A930004D18Rik	122.835	-0.0938107	0.226143	-0.414828	0.678268	NA		A930004D18Rik	122.835	-0.0247506	0.210301	-0.117691	0.906312	NA		A930004D18Rik	122.835	0.0860654	0.209067	0.411664	0.680586	0.999872		A930004D18Rik	122.835	0.155126	0.222176	0.69821	0.485046	0.810929
A930011G23Rik	13.0003	0.0565284	0.499876	0.113085	0.909963	NA		A930011G23Rik	13.0003	-0.712476	0.468786	-1.51983	0.128553	NA		A930011G23Rik	13.0003	0.593405	0.463407	1.28053	0.20036	0.999872		A930011G23Rik	13.0003	-0.1756	0.482657	-0.363819	0.715993	NA
A930017K11Rik	43.3875	0.203574	0.272271	0.74769	0.454647	NA		A930017K11Rik	43.3875	0.0807198	0.259674	0.31085	0.755915	NA		A930017K11Rik	43.3875	-0.0504144	0.261344	-0.192904	0.847034	0.999872		A930017K11Rik	43.3875	-0.173269	0.259048	-0.668868	0.50358	0.821009
A930017M01Rik	156.35	0.115332	0.202895	0.56843	0.569743	NA		A930017M01Rik	156.35	0.14704	0.188893	0.778428	0.436317	NA		A930017M01Rik	156.35	0.0385808	0.188796	0.204352	0.838079	0.999872		A930017M01Rik	156.35	0.0702889	0.200136	0.351205	0.725434	0.916207
A930033H14Rik	67.6115	0.33099	0.203116	1.62956	0.103194	NA		A930033H14Rik	67.6115	0.10684	0.191466	0.558008	0.576839	NA		A930033H14Rik	67.6115	-0.0474338	0.192378	-0.246565	0.805245	0.999872		A930033H14Rik	67.6115	-0.271584	0.199291	-1.36275	0.172961	0.547915
AA414768	192.766	-0.0270716	0.120606	-0.224464	0.822396	0.927108		AA414768	192.766	0.0535008	0.112535	0.475415	0.634491	NA		AA414768	192.766	-0.135912	0.111964	-1.21389	0.22479	0.999872		AA414768	192.766	-0.05534	0.119752	-0.462123	0.643993	0.884877
AA415398	232.61	-0.240156	0.127186	-1.88823	0.0589957	0.265248		AA415398	232.61	0.0184597	0.117732	0.156795	0.875407	NA		AA415398	232.61	-0.16921	0.11695	-1.44685	0.147938	0.999872		AA415398	232.61	0.089406	0.126368	0.707503	0.479254	0.806927
AA474331	299.611	0.00703901	0.0877324	0.0802327	0.936052	0.974409		AA474331	299.611	-0.00370856	0.0815296	-0.0454874	0.963719	NA		AA474331	299.611	-0.0368925	0.0812818	-0.453884	0.649912	0.999872		AA474331	299.611	-0.0476401	0.0871164	-0.546856	0.584478	0.859006
AA986860	79.2323	-0.0332989	0.177145	-0.187975	0.850896	NA		AA986860	79.2323	0.137698	0.162801	0.845807	0.39766	NA		AA986860	79.2323	0.134028	0.165159	0.811506	0.417075	0.999872		AA986860	79.2323	0.305025	0.166451	1.83252	0.0668742	0.354198
AA987161	370.583	-0.171718	0.116057	-1.4796	0.138981	0.40992		AA987161	370.583	0.0833384	0.11221	0.742699	0.457664	NA		AA987161	370.583	-0.239802	0.108497	-2.21022	0.0270901	0.954652		AA987161	370.583	0.0152542	0.115761	0.131773	0.895164	0.972637
Aaas	239.512	0.223327	0.114142	1.95658	0.0503974	0.24623		Aaas	239.512	0.160878	0.105127	1.53031	0.12594	NA		Aaas	239.512	-0.0456028	0.106686	-0.427447	0.669054	0.999872		Aaas	239.512	-0.108053	0.111603	-0.968188	0.33295	0.708068
Aacs	1001.24	0.0697815	0.06973	1.00074	0.316954	0.605437		Aacs	1001.24	-0.0701953	0.0645601	-1.08729	0.27691	0.563015		Aacs	1001.24	0.151591	0.0643909	2.35424	0.0185607	0.863239		Aacs	1001.24	0.0116147	0.0686461	0.169197	0.865642	0.965567
Aaed1	16.2419	1.6374	0.959811	1.70596	0.0880158	NA		Aaed1	16.2419	0.373625	0.89132	0.419182	0.675083	NA		Aaed1	16.2419	0.0946614	0.901957	0.104951	0.916415	0.999872		Aaed1	16.2419	-1.16911	0.930255	-1.25676	0.208839	NA
Aagab	2081.85	-0.0122298	0.0594898	-0.205578	0.83712	0.933765		Aagab	2081.85	-0.000305962	0.0555092	-0.00551193	0.995602	0.999089		Aagab	2081.85	0.0251549	0.0550067	0.457306	0.647451	0.999872		Aagab	2081.85	0.0370788	0.0589068	0.629448	0.529056	0.833439
Aak1	14110.4	-0.177242	0.107734	-1.64518	0.0999327	0.347294		Aak1	14110.4	-0.293798	0.101741	-2.8877	0.00388071	0.0750721		Aak1	14110.4	0.04224	0.0998267	0.423133	0.672198	0.999872		Aak1	14110.4	-0.0743157	0.10665	-0.696818	0.485916	0.811657
Aamdc	450.254	0.113292	0.0840758	1.3475	0.17782	0.462034		Aamdc	450.254	0.0205762	0.0767206	0.268197	0.788548	NA		Aamdc	450.254	0.0780788	0.0775946	1.00624	0.3143	0.999872		Aamdc	450.254	-0.0146368	0.081071	-0.180543	0.856726	0.962168
Aamp	3330.44	0.120909	0.0551435	2.19262	0.0283345	0.182901		Aamp	3330.44	0.103568	0.0516578	2.00488	0.0449761	0.243214		Aamp	3330.44	0.032008	0.0511936	0.625235	0.531817	0.999872		Aamp	3330.44	0.0146668	0.054173	0.27074	0.786591	0.936486
Aar2	1136.22	-0.0883425	0.0580305	-1.52235	0.127923	0.39565		Aar2	1136.22	0.0618923	0.0533476	1.16017	0.245979	0.537082		Aar2	1136.22	0.0764986	0.0537429	1.42342	0.154615	0.999872		Aar2	1136.22	0.226733	0.0555141	4.08425	4.42196e-05	0.00452162
Aard	50.9772	0.368011	0.211662	1.73867	0.0820924	NA		Aard	50.9772	-0.371983	0.207114	-1.79603	0.0724893	NA		Aard	50.9772	-0.0302797	0.203324	-0.148923	0.881614	0.999872		Aard	50.9772	-0.770273	0.216919	-3.55097	0.000383819	0.0195709
Aars	4602.72	0.00549365	0.0652696	0.0841686	0.932922	0.973586		Aars	4602.72	0.0227095	0.0614066	0.369821	0.711516	0.870205		Aars	4602.72	0.0407413	0.0605059	0.673345	0.500728	0.999872		Aars	4602.72	0.0579571	0.0644326	0.8995	0.368387	0.737729
Aars2	716.315	-0.116215	0.0922848	-1.25931	0.207919	0.4998		Aars2	716.315	-0.0145334	0.0858881	-0.169213	0.865629	0.94362		Aars2	716.315	-0.0576196	0.0852809	-0.675645	0.499266	0.999872		Aars2	716.315	0.0440621	0.0913173	0.482517	0.629439	0.87952
Aarsd1	1068.11	0.142056	0.0675244	2.10378	0.0353979	0.204713		Aarsd1	1068.11	0.101851	0.0623826	1.63269	0.102535	0.358392		Aarsd1	1068.11	0.0796661	0.0625418	1.27381	0.202732	0.999872		Aarsd1	1068.11	0.0394609	0.0661604	0.596442	0.55088	0.842283
Aasdh	391.897	-0.0596308	0.142804	-0.417572	0.67626	0.848092		Aasdh	391.897	0.0367505	0.134682	0.272868	0.784955	NA		Aasdh	391.897	-0.102466	0.132722	-0.772038	0.440092	0.999872		Aasdh	391.897	-0.00608513	0.141018	-0.0431514	0.965581	0.99115
Aasdhppt	556.42	-0.12513	0.0829292	-1.50887	0.131332	0.399108		Aasdhppt	556.42	-0.146245	0.0800669	-1.82653	0.0677699	NA		Aasdhppt	556.42	-0.168823	0.0774384	-2.1801	0.0292503	0.962077		Aasdhppt	556.42	-0.189939	0.0828146	-2.29354	0.021817	0.206193
Aass	156.392	-0.0036484	0.196869	-0.0185321	0.985214	NA		Aass	156.392	0.315221	0.185326	1.7009	0.0889622	NA		Aass	156.392	-0.0641494	0.184938	-0.346869	0.728689	0.999872		Aass	156.392	0.25472	0.188436	1.35176	0.176453	0.553279
Aatf	308.255	0.0818442	0.119772	0.683331	0.494398	0.73839		Aatf	308.255	0.00400849	0.111214	0.0360431	0.971248	NA		Aatf	308.255	0.0634299	0.111119	0.570827	0.568117	0.999872		Aatf	308.255	-0.0144058	0.117412	-0.122695	0.902349	0.973925
Aatk	8233.42	0.0266767	0.0630888	0.422843	0.67241	0.846161		Aatk	8233.42	-0.0323128	0.0595104	-0.542977	0.587146	0.795372		Aatk	8233.42	0.0409294	0.0585291	0.699301	0.484364	0.999872		Aatk	8233.42	-0.01806	0.0622478	-0.290131	0.771716	0.931093
AB124611	7.09499	-0.241312	0.588127	-0.410305	0.681582	NA		AB124611	7.09499	0.138292	0.561863	0.246131	0.805581	NA		AB124611	7.09499	-0.43652	0.56288	-0.775511	0.438038	0.999872		AB124611	7.09499	-0.056916	0.567472	-0.100298	0.920108	NA
Abat	7866.97	0.11971	0.0903222	1.32536	0.185051	0.471192		Abat	7866.97	0.0414983	0.0853255	0.486352	0.626717	0.820737		Abat	7866.97	-0.0355047	0.0838201	-0.423582	0.67187	0.999872		Abat	7866.97	-0.113716	0.0892541	-1.27407	0.202638	0.584468
Abca1	1551.71	-0.0510616	0.12232	-0.417443	0.676355	0.848092		Abca1	1551.71	0.0434711	0.11523	0.377254	0.705985	0.868384		Abca1	1551.71	0.0424025	0.113444	0.373774	0.708573	0.999872		Abca1	1551.71	0.136935	0.120403	1.13731	0.255411	0.64021
Abca2	8332.89	0.0120866	0.0741095	0.163091	0.870447	0.946544		Abca2	8332.89	0.0503134	0.0699362	0.719419	0.471883	0.71913		Abca2	8332.89	0.00327335	0.0687551	0.0476088	0.962028	0.999872		Abca2	8332.89	0.0415002	0.0731474	0.56735	0.570476	0.852861
Abca3	2695.02	-0.0938521	0.0814108	-1.15282	0.248984	0.539008		Abca3	2695.02	-0.071201	0.0766305	-0.929146	0.352813	0.628388		Abca3	2695.02	0.0248802	0.0754317	0.329838	0.741522	0.999872		Abca3	2695.02	0.0475314	0.0803878	0.591276	0.554336	0.844394
Abca4	568.364	-0.906105	0.246517	-3.67563	0.000237259	0.0127742		Abca4	568.364	-0.16115	0.231646	-0.695671	0.486635	NA		Abca4	568.364	-0.0678833	0.226826	-0.299274	0.764731	0.999872		Abca4	568.364	0.677072	0.24018	2.81902	0.00481712	0.0882409
Abca5	1709.72	-0.0212487	0.106073	-0.200322	0.841228	0.935543		Abca5	1709.72	-0.0136156	0.100516	-0.135457	0.892251	0.953743		Abca5	1709.72	-0.118189	0.0985624	-1.19913	0.230477	0.999872		Abca5	1709.72	-0.110556	0.104749	-1.05544	0.291224	0.672637
Abca6	105.674	-0.171646	0.177054	-0.969453	0.332319	NA		Abca6	105.674	-0.118479	0.170868	-0.693397	0.48806	NA		Abca6	105.674	-0.178569	0.166517	-1.07238	0.28355	0.999872		Abca6	105.674	-0.125403	0.172012	-0.729035	0.46598	0.799307
Abca7	605.663	-0.194115	0.102999	-1.88464	0.0594786	0.266754		Abca7	605.663	0.042147	0.0965839	0.436377	0.662563	NA		Abca7	605.663	-0.0897993	0.0957851	-0.937507	0.348498	0.999872		Abca7	605.663	0.146463	0.100056	1.46381	0.143245	0.507431
Abca8a	599.37	-0.156701	0.301271	-0.520134	0.60297	0.805697		Abca8a	599.37	0.36385	0.284642	1.27828	0.201152	NA		Abca8a	599.37	-0.280565	0.279797	-1.00274	0.315984	0.999872		Abca8a	599.37	0.239987	0.297442	0.806835	0.419761	0.770405
Abca8b	1018.03	-0.226456	0.0731676	-3.09503	0.00196792	0.045025		Abca8b	1018.03	-0.16171	0.068296	-2.36778	0.017895	0.157734		Abca8b	1018.03	-0.0364013	0.0672881	-0.540977	0.588524	0.999872		Abca8b	1018.03	0.0283445	0.0731288	0.387598	0.698314	0.906346
Abca9	295.318	-0.146881	0.102182	-1.43745	0.150591	0.426342		Abca9	295.318	-0.108992	0.0969743	-1.12393	0.261043	NA		Abca9	295.318	-0.0802407	0.0955349	-0.83991	0.400959	0.999872		Abca9	295.318	-0.0423516	0.0992284	-0.426809	0.669518	0.894338
Abcb10	1143.81	-0.236496	0.108922	-2.17123	0.0299135	0.189408		Abcb10	1143.81	0.0248991	0.102249	0.243514	0.807607	0.915362		Abcb10	1143.81	-0.0379353	0.100788	-0.376388	0.706629	0.999872		Abcb10	1143.81	0.22346	0.107719	2.07448	0.0380352	0.269642
Abcb1a	970.732	0.00636046	0.11169	0.0569473	0.954587	0.983092		Abcb1a	970.732	0.124919	0.105117	1.18838	0.234683	0.524364		Abcb1a	970.732	-0.0360124	0.103813	-0.346898	0.728668	0.999872		Abcb1a	970.732	0.0825464	0.110034	0.750192	0.453139	0.792267
Abcb1b	106.1	-0.338388	0.161659	-2.09322	0.0363295	NA		Abcb1b	106.1	-0.0814157	0.148187	-0.549412	0.582723	NA		Abcb1b	106.1	-0.0277993	0.146927	-0.189204	0.849933	0.999872		Abcb1b	106.1	0.229173	0.159508	1.43675	0.150789	0.516915
Abcb4	207.408	0.0290682	0.116529	0.249449	0.803013	0.916589		Abcb4	207.408	-0.00924581	0.106514	-0.0868041	0.930827	NA		Abcb4	207.408	0.0277153	0.106701	0.259747	0.795059	0.999872		Abcb4	207.408	-0.0105987	0.11832	-0.0895765	0.928624	0.981047
Abcb6	510.19	0.125223	0.106678	1.17385	0.240457	0.533024		Abcb6	510.19	0.0466524	0.0993485	0.469583	0.638653	NA		Abcb6	510.19	-0.00962537	0.0989198	-0.0973049	0.922484	0.999872		Abcb6	510.19	-0.0881962	0.105575	-0.835387	0.4035	0.759306
Abcb7	1326.09	-0.131811	0.081129	-1.62471	0.104225	0.355017		Abcb7	1326.09	-0.154215	0.0772397	-1.99658	0.0458713	0.245998		Abcb7	1326.09	-0.125364	0.0754132	-1.66237	0.0964395	0.999872		Abcb7	1326.09	-0.147769	0.0802948	-1.84033	0.0657203	0.351895
Abcb8	1019.73	0.0496592	0.0539641	0.920225	0.357455	0.639784		Abcb8	1019.73	0.0733566	0.0494263	1.48416	0.137767	0.415645		Abcb8	1019.73	0.0262242	0.05022	0.522186	0.601541	0.999872		Abcb8	1019.73	0.0499216	0.0517016	0.965571	0.334259	0.70975
Abcb9	766.838	-0.0639117	0.0823507	-0.776091	0.437695	0.698943		Abcb9	766.838	0.136633	0.076484	1.78642	0.0740309	0.306248		Abcb9	766.838	-0.0127605	0.0764671	-0.166876	0.867468	0.999872		Abcb9	766.838	0.187784	0.0797016	2.35609	0.0184687	0.187728
Abcc1	764.732	-0.216267	0.112564	-1.92128	0.0546965	0.256452		Abcc1	764.732	0.0401525	0.105021	0.382328	0.702218	0.866044		Abcc1	764.732	0.0418467	0.104131	0.401867	0.687782	0.999872		Abcc1	764.732	0.298267	0.109685	2.71929	0.00654214	0.106182
Abcc10	268.182	0.0702834	0.129623	0.542215	0.58767	0.798192		Abcc10	268.182	-0.168316	0.120815	-1.39317	0.16357	NA		Abcc10	268.182	0.0298733	0.120853	0.247188	0.804763	0.999872		Abcc10	268.182	-0.208726	0.127253	-1.64025	0.100954	0.432003
Abcc12	20.3624	0.118268	0.381923	0.309665	0.756816	NA		Abcc12	20.3624	1.27483	0.410068	3.10883	0.00187828	NA		Abcc12	20.3624	-1.05791	0.392268	-2.6969	0.00699885	0.728485		Abcc12	20.3624	0.0986569	0.376042	0.262356	0.793047	NA
Abcc3	80.1935	-0.019145	0.217082	-0.0881927	0.929724	NA		Abcc3	80.1935	-0.0284565	0.200711	-0.141779	0.887255	NA		Abcc3	80.1935	0.0966239	0.200102	0.482873	0.629186	0.999872		Abcc3	80.1935	0.0873125	0.210158	0.41546	0.677805	0.897629
Abcc4	487.167	-0.197187	0.103547	-1.90433	0.0568673	0.262366		Abcc4	487.167	0.0241303	0.0967029	0.249531	0.80295	NA		Abcc4	487.167	0.0304098	0.096244	0.315965	0.752029	0.999872		Abcc4	487.167	0.251728	0.0993179	2.53456	0.0112587	0.14192
Abcc5	4938.49	-0.120551	0.0785216	-1.53526	0.12472	0.389916		Abcc5	4938.49	-0.0374711	0.0740347	-0.506129	0.612766	0.81248		Abcc5	4938.49	-0.115121	0.0727778	-1.58182	0.113691	0.999872		Abcc5	4938.49	-0.0320415	0.077702	-0.412364	0.680073	0.898296
Abcc6	40.3213	-0.433365	0.225198	-1.92438	0.0543075	NA		Abcc6	40.3213	-0.000268329	0.192607	-0.00139314	0.998888	NA		Abcc6	40.3213	-0.00834474	0.199912	-0.0417421	0.966704	0.999872		Abcc6	40.3213	0.424752	0.219088	1.93873	0.0525347	0.317246
Abcc8	882.581	-0.439134	0.17809	-2.46579	0.0136712	0.125914		Abcc8	882.581	-0.229174	0.167454	-1.36858	0.171131	0.45773		Abcc8	882.581	-0.0861238	0.164404	-0.523854	0.60038	0.999872		Abcc8	882.581	0.123836	0.177331	0.698331	0.48497	0.810929
Abcc9	258.117	-0.148666	0.14362	-1.03513	0.300607	0.590841		Abcc9	258.117	-0.330287	0.134508	-2.45552	0.0140683	NA		Abcc9	258.117	0.13903	0.132629	1.04826	0.294517	0.999872		Abcc9	258.117	-0.0425919	0.140686	-0.302744	0.762085	0.928117
Abcd1	392.803	-0.0163492	0.0780326	-0.209518	0.834044	0.932517		Abcd1	392.803	-0.057642	0.0714475	-0.806774	0.419797	NA		Abcd1	392.803	0.0029612	0.0724539	0.0408701	0.967399	0.999872		Abcd1	392.803	-0.0383316	0.0752458	-0.509418	0.610459	0.870651
Abcd2	1102.03	-0.0663175	0.0948915	-0.698877	0.484629	0.731908		Abcd2	1102.03	-0.0104796	0.0893411	-0.117299	0.906623	0.960295		Abcd2	1102.03	-0.128099	0.0880605	-1.45467	0.145761	0.999872		Abcd2	1102.03	-0.0722609	0.0939231	-0.769362	0.441678	0.784532
Abcd3	2019.94	0.00693369	0.0590689	0.117383	0.906556	0.96278		Abcd3	2019.94	0.0283213	0.0556628	0.508801	0.610892	0.810971		Abcd3	2019.94	-0.0620634	0.0549951	-1.12853	0.259097	0.999872		Abcd3	2019.94	-0.0406759	0.0578803	-0.702758	0.482207	0.809308
Abcd4	174.875	0.570451	0.245295	2.32557	0.0200417	NA		Abcd4	174.875	0.120227	0.230302	0.522041	0.601642	NA		Abcd4	174.875	-0.0735541	0.228935	-0.321288	0.747992	0.999872		Abcd4	174.875	-0.523778	0.241914	-2.16514	0.0303772	0.24158
Abce1	2644.82	-0.0810845	0.065871	-1.23096	0.218338	0.511268		Abce1	2644.82	-0.0607451	0.0622029	-0.976564	0.328785	0.60993		Abce1	2644.82	-0.0599647	0.0610707	-0.981891	0.326153	0.999872		Abce1	2644.82	-0.0396253	0.0651411	-0.608299	0.542989	0.837303
Abcf1	2046.28	0.0378919	0.0796207	0.475906	0.634141	0.823277		Abcf1	2046.28	0.0465791	0.0748471	0.622324	0.533729	0.758944		Abcf1	2046.28	-0.0601238	0.0738739	-0.81387	0.415719	0.999872		Abcf1	2046.28	-0.0514366	0.0785296	-0.654996	0.51247	0.824865
Abcf2	2422.11	0.0646429	0.0398426	1.62246	0.104706	0.355396		Abcf2	2422.11	0.0208849	0.0369434	0.565322	0.571855	0.787847		Abcf2	2422.11	-0.00157143	0.0369952	-0.0424765	0.966119	0.999872		Abcf2	2422.11	-0.0453294	0.0391314	-1.15839	0.246705	0.630193
Abcf3	1311.96	0.102086	0.096991	1.05253	0.292557	0.582637		Abcf3	1311.96	0.142772	0.0912074	1.56535	0.1175	0.381152		Abcf3	1311.96	-0.0825051	0.0901336	-0.915365	0.36	0.999872		Abcf3	1311.96	-0.0418192	0.0956236	-0.437331	0.661871	0.892169
Abcg1	2500	0.0258575	0.0455567	0.567589	0.570314	0.788545		Abcg1	2500	0.0141333	0.0424994	0.332553	0.739472	0.881884		Abcg1	2500	0.0413647	0.0422372	0.979343	0.327411	0.999872		Abcg1	2500	0.0296405	0.0446488	0.663859	0.506781	0.823023
Abcg2	488.537	0.0670904	0.109985	0.609997	0.541864	0.769609		Abcg2	488.537	0.123618	0.102298	1.20841	0.22689	NA		Abcg2	488.537	0.0770884	0.102164	0.754554	0.450517	0.999872		Abcg2	488.537	0.133616	0.107037	1.24831	0.211917	0.596728
Abcg4	1678.82	-0.0604339	0.0880487	-0.686369	0.49248	0.73695		Abcg4	1678.82	-0.124134	0.082839	-1.4985	0.134003	0.411342		Abcg4	1678.82	-0.0486887	0.0816007	-0.59667	0.550728	0.999872		Abcg4	1678.82	-0.112389	0.0873051	-1.28731	0.197985	0.579284
Abhd10	448.324	0.0792633	0.0907403	0.873519	0.38238	0.65959		Abhd10	448.324	-0.0588376	0.0850589	-0.691728	0.489108	NA		Abhd10	448.324	-0.00635955	0.084586	-0.0751845	0.940068	0.999872		Abhd10	448.324	-0.14446	0.0891859	-1.61977	0.105282	0.440616
Abhd11	422.677	0.0855298	0.101339	0.843997	0.398671	0.672132		Abhd11	422.677	0.175333	0.0942625	1.86005	0.0628778	NA		Abhd11	422.677	-0.066554	0.0944914	-0.70434	0.481221	0.999872		Abhd11	422.677	0.0232496	0.0985588	0.235896	0.813514	0.946903
Abhd12	7450.59	0.0470412	0.0512411	0.918038	0.358599	0.640771		Abhd12	7450.59	0.00376235	0.0481956	0.0780643	0.937777	0.972968		Abhd12	7450.59	0.0268	0.047447	0.56484	0.572183	0.999872		Abhd12	7450.59	-0.0164789	0.050708	-0.324976	0.745199	0.921958
Abhd12b	68.4865	-0.44336	0.483163	-0.917619	0.358818	NA		Abhd12b	68.4865	-0.222328	0.462283	-0.480935	0.630563	NA		Abhd12b	68.4865	-0.288771	0.455161	-0.634437	0.525796	0.999872		Abhd12b	68.4865	-0.0677389	0.473298	-0.143121	0.886195	0.970509
Abhd13	1269.27	-0.0862695	0.0644542	-1.33846	0.180746	0.467197		Abhd13	1269.27	-0.113782	0.0608436	-1.87007	0.0614744	0.279397		Abhd13	1269.27	-0.0530176	0.0597175	-0.887808	0.374644	0.999872		Abhd13	1269.27	-0.0805297	0.0639322	-1.25961	0.20781	0.590749
Abhd14a	533.255	0.0193998	0.0865023	0.22427	0.822548	0.927154		Abhd14a	533.255	-0.0139176	0.0794035	-0.175277	0.860862	NA		Abhd14a	533.255	0.0877993	0.0798159	1.10002	0.271322	0.999872		Abhd14a	533.255	0.0544819	0.0837744	0.65034	0.515473	0.825659
Abhd14b	226.899	-0.0187949	0.134796	-0.139432	0.889109	0.953939		Abhd14b	226.899	0.124162	0.124677	0.995865	0.319316	NA		Abhd14b	226.899	0.00859133	0.126226	0.068063	0.945735	0.999872		Abhd14b	226.899	0.151548	0.128348	1.18075	0.2377	0.622271
Abhd15	28.2302	0.100066	0.29438	0.339923	0.733915	NA		Abhd15	28.2302	0.124069	0.266251	0.465984	0.641227	NA		Abhd15	28.2302	0.151414	0.277738	0.545168	0.585638	0.999872		Abhd15	28.2302	0.175416	0.277007	0.633255	0.526567	0.832951
Abhd16a	1768.09	-0.0776775	0.0523816	-1.48291	0.138097	0.408554		Abhd16a	1768.09	0.0389736	0.0485388	0.802937	0.422011	0.68237		Abhd16a	1768.09	-0.0226292	0.0484067	-0.467481	0.640156	0.999872		Abhd16a	1768.09	0.0940219	0.0516293	1.82109	0.0685925	0.357911
Abhd17a	2259.59	-0.0119283	0.0786738	-0.151618	0.879488	0.951447		Abhd17a	2259.59	0.0422207	0.073674	0.573075	0.566594	0.783578		Abhd17a	2259.59	0.0401574	0.0728002	0.551611	0.581215	0.999872		Abhd17a	2259.59	0.0943064	0.0776622	1.21432	0.224627	0.608389
Abhd17b	676.076	0.00743778	0.0826233	0.0900203	0.928271	0.971167		Abhd17b	676.076	-0.108811	0.0799488	-1.36101	0.173511	0.461093		Abhd17b	676.076	-0.00737648	0.0770487	-0.0957379	0.923729	0.999872		Abhd17b	676.076	-0.123625	0.0818156	-1.51102	0.130783	0.486778
Abhd17c	1161.03	-0.206221	0.0561441	-3.67307	0.000239652	0.012776		Abhd17c	1161.03	-0.0130494	0.0516634	-0.252586	0.800588	0.910292		Abhd17c	1161.03	-0.0210952	0.0512275	-0.411794	0.680491	0.999872		Abhd17c	1161.03	0.172076	0.0565237	3.04432	0.00233203	0.0592673
Abhd2	5148.42	-0.394254	0.1145	-3.44325	0.000574766	0.0213018		Abhd2	5148.42	0.0326006	0.107976	0.301923	0.762711	0.891425		Abhd2	5148.42	0.0277186	0.106074	0.261315	0.79385	0.999872		Abhd2	5148.42	0.454573	0.11299	4.02313	5.74295e-05	0.00535305
Abhd3	1346.46	0.0490008	0.0685179	0.715153	0.474515	0.724658		Abhd3	1346.46	-0.0283345	0.0646555	-0.438238	0.661213	0.84249		Abhd3	1346.46	-0.020496	0.063965	-0.320426	0.748646	0.999872		Abhd3	1346.46	-0.0978313	0.0671037	-1.45791	0.144865	0.509217
Abhd4	1051.84	0.665846	0.546838	1.21763	0.223365	0.516287		Abhd4	1051.84	0.722305	0.516495	1.39847	0.16197	0.446368		Abhd4	1051.84	0.0677027	0.507036	0.133527	0.893777	0.999872		Abhd4	1051.84	0.124163	0.540816	0.229584	0.818415	0.948408
Abhd5	494.894	0.0131105	0.0872183	0.150319	0.880513	0.951844		Abhd5	494.894	-0.129753	0.0820535	-1.58132	0.113805	NA		Abhd5	494.894	0.0164523	0.0814165	0.202075	0.839858	0.999872		Abhd5	494.894	-0.126411	0.0842565	-1.50031	0.133534	0.492016
Abhd6	1371.62	-0.00709098	0.0495728	-0.143042	0.886257	0.952673		Abhd6	1371.62	-0.0374283	0.0456809	-0.819344	0.41259	0.674582		Abhd6	1371.62	0.0155912	0.0456236	0.341734	0.732551	0.999872		Abhd6	1371.62	-0.0147462	0.048658	-0.303058	0.761846	0.928117
Abhd8	4360.33	0.0448581	0.0647566	0.692719	0.488486	0.73463		Abhd8	4360.33	0.0339906	0.0608203	0.558869	0.576251	0.789992		Abhd8	4360.33	0.0694161	0.0600269	1.15642	0.247511	0.999872		Abhd8	4360.33	0.0585486	0.0639226	0.91593	0.359704	0.729092
Abi1	4500.5	-0.148673	0.058844	-2.52656	0.0115186	0.114152		Abi1	4500.5	-0.0844531	0.0551534	-1.53124	0.125711	0.397756		Abi1	4500.5	0.0659722	0.0542836	1.21532	0.224242	0.999872		Abi1	4500.5	0.130192	0.0584466	2.22754	0.0259112	0.224422
Abi2	4984.9	-0.188138	0.0707763	-2.65821	0.0078558	0.0939325		Abi2	4984.9	-0.210235	0.0666526	-3.15419	0.00160944	0.0476636		Abi2	4984.9	0.073388	0.0654272	1.12167	0.262001	0.999872		Abi2	4984.9	0.0512908	0.0702549	0.730066	0.46535	0.798684
Abi3	145.066	0.162397	0.218302	0.74391	0.456931	NA		Abi3	145.066	-0.211209	0.203139	-1.03973	0.298467	NA		Abi3	145.066	0.313881	0.202465	1.55029	0.121071	0.999872		Abi3	145.066	-0.0597254	0.213328	-0.27997	0.7795	0.934092
Abl1	1966.03	-0.0642364	0.0584237	-1.09949	0.271553	0.559868		Abl1	1966.03	0.00420447	0.0547122	0.0768471	0.938745	0.973544		Abl1	1966.03	-0.0105099	0.0542486	-0.193736	0.846383	0.999872		Abl1	1966.03	0.057931	0.0570821	1.01487	0.310167	0.686955
Abl2	3046.79	-0.235812	0.116319	-2.0273	0.0426321	0.225632		Abl2	3046.79	-0.210964	0.109657	-1.92385	0.0543733	0.26293		Abl2	3046.79	0.0784057	0.107642	0.728392	0.466374	0.999872		Abl2	3046.79	0.103254	0.115198	0.896322	0.370081	0.738975
Ablim1	3793.93	-0.131298	0.0939642	-1.39732	0.162317	0.442315		Ablim1	3793.93	-0.111157	0.0886359	-1.25409	0.20981	0.501871		Ablim1	3793.93	0.0584444	0.0870853	0.671118	0.502146	0.999872		Ablim1	3793.93	0.0785855	0.0928167	0.846675	0.397176	0.755724
Ablim2	2985.81	-0.101538	0.0753995	-1.34667	0.178088	0.46258		Ablim2	2985.81	-0.078541	0.0707727	-1.10976	0.2671	0.555517		Ablim2	2985.81	0.0793901	0.0697933	1.1375	0.255328	0.999872		Ablim2	2985.81	0.102387	0.0743046	1.37794	0.168223	0.542606
Ablim3	1381.53	-0.0970116	0.0598459	-1.62102	0.105013	0.35551		Ablim3	1381.53	-0.141147	0.0554244	-2.54666	0.0108761	0.125718		Ablim3	1381.53	-0.0400399	0.0550191	-0.727745	0.46677	0.999872		Ablim3	1381.53	-0.0841751	0.0606844	-1.3871	0.165413	0.538844
Abr	20876.7	-0.157616	0.0638576	-2.46825	0.0135776	0.125447		Abr	20876.7	-0.0936631	0.06026	-1.55432	0.120109	0.386423		Abr	20876.7	0.00790952	0.0591528	0.133713	0.893629	0.999872		Abr	20876.7	0.0718629	0.0632395	1.13636	0.255806	0.640543
Abracl	195.336	0.190453	0.199583	0.954253	0.339956	0.625255		Abracl	195.336	0.0560293	0.187199	0.299303	0.764709	NA		Abracl	195.336	0.0439742	0.184195	0.238736	0.81131	0.999872		Abracl	195.336	-0.0904491	0.196487	-0.46033	0.645279	0.885313
Abt1	374.399	0.121706	0.10356	1.17521	0.23991	0.532162		Abt1	374.399	0.0566179	0.095538	0.592622	0.553434	NA		Abt1	374.399	0.0940307	0.09587	0.980814	0.326684	0.999872		Abt1	374.399	0.028943	0.101478	0.285214	0.77548	0.932481
Abtb1	428.074	0.0300904	0.10471	0.287369	0.77383	0.901733		Abtb1	428.074	-0.0102552	0.0966051	-0.106156	0.915459	NA		Abtb1	428.074	0.0655534	0.0967783	0.677356	0.49818	0.999872		Abtb1	428.074	0.0252078	0.10256	0.245786	0.805848	0.943576
Abtb2	302.698	0.141601	0.119882	1.18117	0.237535	0.529463		Abtb2	302.698	-0.0738075	0.111399	-0.662548	0.50762	NA		Abtb2	302.698	0.18994	0.111932	1.69692	0.0897115	0.999872		Abtb2	302.698	-0.0254681	0.11619	-0.219193	0.826499	0.951095
AC123072.1	553.575	-0.331073	0.228149	-1.45113	0.146745	0.421127		AC123072.1	553.575	-0.45917	0.215057	-2.13511	0.0327517	NA		AC123072.1	553.575	0.0890104	0.211163	0.421525	0.673371	0.999872		AC123072.1	553.575	-0.0390866	0.225334	-0.173461	0.862289	0.964588
AC132444.6	38.0399	-0.426935	0.395252	-1.08016	0.280072	NA		AC132444.6	38.0399	-0.0232678	0.373967	-0.0622187	0.950389	NA		AC132444.6	38.0399	-0.382453	0.365645	-1.04597	0.295575	0.999872		AC132444.6	38.0399	0.0212136	0.394508	0.0537724	0.957116	0.987858
AC161246.1	98.6727	-0.349042	0.178762	-1.95255	0.0508728	NA		AC161246.1	98.6727	-0.198113	0.162721	-1.2175	0.223414	NA		AC161246.1	98.6727	-0.00664589	0.15992	-0.0415576	0.966851	0.999872		AC161246.1	98.6727	0.144283	0.187744	0.768512	0.442183	0.784873
Acaa1a	1770.77	0.0764121	0.0715629	1.06776	0.285628	0.57503		Acaa1a	1770.77	0.168686	0.0667755	2.52616	0.0115316	0.130282		Acaa1a	1770.77	0.0301725	0.0664671	0.453947	0.649867	0.999872		Acaa1a	1770.77	0.122446	0.0698858	1.75209	0.0797582	0.384534
Acaa1b	9.63043	0.735015	0.510087	1.44096	0.149596	NA		Acaa1b	9.63043	-0.0344947	0.45863	-0.0752124	0.940046	NA		Acaa1b	9.63043	0.196715	0.480401	0.409482	0.682186	0.999872		Acaa1b	9.63043	-0.572794	0.509353	-1.12455	0.260779	NA
Acaa2	712.922	-0.00602473	0.125474	-0.0480159	0.961704	0.985564		Acaa2	712.922	0.111209	0.117307	0.948015	0.343122	0.619227		Acaa2	712.922	0.149212	0.116821	1.27728	0.201504	0.999872		Acaa2	712.922	0.266446	0.120938	2.20317	0.0275828	0.231768
Acaca	2478.65	-0.0806105	0.103389	-0.77968	0.435579	0.69798		Acaca	2478.65	-0.0668941	0.0974392	-0.686521	0.492384	0.735408		Acaca	2478.65	0.0491773	0.0958301	0.513172	0.607831	0.999872		Acaca	2478.65	0.0628938	0.102066	0.616206	0.537759	0.835511
Acacb	315.369	0.0509164	0.185772	0.274081	0.784023	0.906291		Acacb	315.369	0.284986	0.174587	1.63234	0.102607	NA		Acacb	315.369	0.0705733	0.174197	0.405134	0.685379	0.999872		Acacb	315.369	0.304643	0.180444	1.68829	0.0913548	0.412292
Acad10	120.064	-0.183322	0.318032	-0.576427	0.564327	NA		Acad10	120.064	0.179779	0.298587	0.602101	0.547107	NA		Acad10	120.064	0.00281611	0.295916	0.00951659	0.992407	0.999872		Acad10	120.064	0.365917	0.312561	1.17071	0.241716	0.625735
Acad11	851.088	0.0128759	0.0944441	0.136333	0.891558	0.955221		Acad11	851.088	0.0724187	0.0888182	0.815359	0.414867	0.675818		Acad11	851.088	-0.110072	0.088025	-1.25046	0.211131	0.999872		Acad11	851.088	-0.050529	0.092449	-0.546561	0.58468	0.859076
Acad12	109.89	0.296523	0.178272	1.66332	0.0962483	NA		Acad12	109.89	-0.0330754	0.165327	-0.20006	0.841434	NA		Acad12	109.89	0.148915	0.16762	0.888403	0.374324	0.999872		Acad12	109.89	-0.180684	0.16998	-1.06297	0.287797	0.670586
Acad8	897.774	-0.0484496	0.0746915	-0.648663	0.516556	0.752885		Acad8	897.774	-0.0111092	0.0692105	-0.160512	0.872477	0.94711		Acad8	897.774	0.0969986	0.0693894	1.39789	0.162147	0.999872		Acad8	897.774	0.134339	0.0707317	1.89928	0.0575281	0.330503
Acad9	805.957	-0.00350447	0.0790521	-0.0443311	0.96464	0.986332		Acad9	805.957	0.0671126	0.0743348	0.902842	0.36661	0.639601		Acad9	805.957	-0.0847518	0.0736832	-1.15022	0.250054	0.999872		Acad9	805.957	-0.0141348	0.0775467	-0.182274	0.855368	0.961797
Acadl	983.516	0.147038	0.097202	1.51271	0.130354	0.397668		Acadl	983.516	0.0959144	0.0916557	1.04646	0.295347	0.580435		Acadl	983.516	0.0460412	0.090771	0.507224	0.611998	0.999872		Acadl	983.516	-0.00508243	0.09474	-0.0536461	0.957217	0.987858
Acadm	876.66	-0.00317607	0.100312	-0.0316619	0.974742	0.989967		Acadm	876.66	0.147156	0.0946529	1.55469	0.120019	0.38631		Acadm	876.66	-0.111392	0.0935632	-1.19056	0.233827	0.999872		Acadm	876.66	0.0389397	0.098025	0.397243	0.691188	0.903642
Acads	190.495	0.010226	0.160647	0.063655	0.949245	0.981112		Acads	190.495	0.244041	0.150093	1.62593	0.103964	NA		Acads	190.495	-0.0885585	0.15099	-0.586521	0.557525	0.999872		Acads	190.495	0.145257	0.154006	0.943189	0.345584	0.719404
Acadsb	1976.52	0.0969291	0.0937739	1.03365	0.301301	0.591345		Acadsb	1976.52	0.1545	0.0884863	1.74603	0.0808052	0.319575		Acadsb	1976.52	-0.112477	0.0871761	-1.29023	0.196971	0.999872		Acadsb	1976.52	-0.0549063	0.0923226	-0.594722	0.552029	0.843204
Acadvl	1134.39	0.0387165	0.0741023	0.522474	0.601341	0.805262		Acadvl	1134.39	0.152941	0.0692723	2.20782	0.027257	0.192157		Acadvl	1134.39	-0.0417159	0.0692109	-0.602736	0.546684	0.999872		Acadvl	1134.39	0.0725081	0.0717329	1.01081	0.312109	0.688587
Acan	192.821	0.0387948	0.213823	0.181434	0.856027	0.940522		Acan	192.821	-0.153105	0.201029	-0.761604	0.446296	NA		Acan	192.821	0.206015	0.196682	1.04745	0.294892	0.999872		Acan	192.821	0.014115	0.216694	0.0651381	0.948064	0.985912
Acap2	1765.94	0.0521694	0.189695	0.275018	0.783302	0.905652		Acap2	1765.94	0.00702687	0.179554	0.0391351	0.968783	0.986302		Acap2	1765.94	-0.0594615	0.175923	-0.337998	0.735365	0.999872		Acap2	1765.94	-0.104604	0.187763	-0.557108	0.577454	0.856677
Acap3	3327.54	-0.304433	0.0919816	-3.30971	0.000933918	0.0291442		Acap3	3327.54	-0.0910646	0.0865425	-1.05225	0.292684	0.578942		Acap3	3327.54	-0.0466961	0.085046	-0.549069	0.582958	0.999872		Acap3	3327.54	0.166672	0.091125	1.82905	0.0673924	0.355158
Acat1	2281.78	0.0681489	0.0858123	0.794162	0.427101	0.692552		Acat1	2281.78	0.0354745	0.0808786	0.438615	0.660941	0.842422		Acat1	2281.78	-0.0532071	0.0797002	-0.66759	0.504395	0.999872		Acat1	2281.78	-0.0858814	0.0845284	-1.01601	0.309626	0.686955
Acat2	659.64	0.0599351	0.119845	0.500106	0.617	0.813992		Acat2	659.64	0.0783914	0.112397	0.69745	0.485521	0.729312		Acat2	659.64	0.0215081	0.111349	0.193159	0.846834	0.999872		Acat2	659.64	0.0399644	0.117707	0.339524	0.734215	0.918339
Acat3	195.081	-0.311078	0.15945	-1.95095	0.051063	0.248182		Acat3	195.081	0.221224	0.146084	1.51436	0.129935	NA		Acat3	195.081	-0.0577479	0.146288	-0.394756	0.693023	0.999872		Acat3	195.081	0.474554	0.15641	3.03405	0.00241297	0.0604435
Acbd3	1127.24	0.0678877	0.0626974	1.08278	0.278905	0.568007		Acbd3	1127.24	-0.0646334	0.058939	-1.09661	0.27281	0.560345		Acbd3	1127.24	0.0558959	0.0583948	0.957208	0.338462	0.999872		Acbd3	1127.24	-0.0766251	0.0613888	-1.24819	0.211961	0.59673
Acbd4	667.217	0.291187	0.110882	2.62609	0.00863711	0.0984892		Acbd4	667.217	0.119524	0.103214	1.15802	0.246857	0.537259		Acbd4	667.217	0.212016	0.10299	2.05861	0.0395317	0.999872		Acbd4	667.217	0.0403532	0.108062	0.373428	0.70883	0.90903
Acbd5	1547.64	-0.0455597	0.0815142	-0.558918	0.576218	0.791854		Acbd5	1547.64	0.273909	0.0766855	3.57185	0.000354473	0.020908		Acbd5	1547.64	-0.0982716	0.0758691	-1.29528	0.195224	0.999872		Acbd5	1547.64	0.221197	0.0798627	2.76972	0.00561053	0.0968244
Acbd6	1122.09	0.0702349	0.0766608	0.916179	0.359573	0.641614		Acbd6	1122.09	0.0946701	0.0714654	1.3247	0.185271	0.476091		Acbd6	1122.09	-0.0171187	0.0710774	-0.240847	0.809674	0.999872		Acbd6	1122.09	0.00731643	0.0755624	0.0968264	0.922864	0.978812
Accs	131.088	0.20063	0.148331	1.35258	0.176189	NA		Accs	131.088	0.223677	0.138937	1.60992	0.107416	NA		Accs	131.088	-0.15375	0.141167	-1.08914	0.276093	0.999872		Accs	131.088	-0.130703	0.141936	-0.92086	0.357123	0.726872
Acd	101.544	-0.395331	0.216906	-1.82259	0.0683651	NA		Acd	101.544	0.286843	0.205741	1.39419	0.163259	NA		Acd	101.544	-0.5421	0.202918	-2.67152	0.00755075	0.728485		Acd	101.544	0.140074	0.214088	0.654283	0.512929	0.824901
Ace	2143.51	0.122754	0.280948	0.436928	0.662164	0.839201		Ace	2143.51	-0.00290931	0.266222	-0.0109281	0.991281	0.997251		Ace	2143.51	0.267453	0.261646	1.02219	0.306689	0.999872		Ace	2143.51	0.141789	0.276454	0.512886	0.608031	0.869795
Ace2	35.5018	-0.111925	0.380667	-0.294024	0.76874	NA		Ace2	35.5018	0.262634	0.355858	0.73803	0.460496	NA		Ace2	35.5018	-0.21299	0.355926	-0.598409	0.549567	0.999872		Ace2	35.5018	0.161569	0.371185	0.43528	0.663359	0.892717
Acer2	246.255	0.278674	0.14783	1.8851	0.0594167	0.266754		Acer2	246.255	0.112708	0.137934	0.817117	0.413861	NA		Acer2	246.255	0.212607	0.138144	1.53902	0.123799	0.999872		Acer2	246.255	0.0466408	0.143598	0.324802	0.745331	0.921958
Acer3	720.197	-0.0990525	0.160112	-0.618643	0.536152	0.767003		Acer3	720.197	-0.304298	0.151218	-2.01232	0.0441861	0.242253		Acer3	720.197	0.100305	0.148477	0.675555	0.499323	0.999872		Acer3	720.197	-0.104941	0.157989	-0.66423	0.506543	0.82298
Ache	1349.06	0.109859	0.101929	1.07781	0.28112	0.570163		Ache	1349.06	-0.0140733	0.0962481	-0.146219	0.883748	0.95106		Ache	1349.06	-0.0355012	0.0947661	-0.374619	0.707944	0.999872		Ache	1349.06	-0.159434	0.100892	-1.58024	0.114051	0.457877
Acin1	4154.95	-0.0694718	0.0546229	-1.27184	0.203429	0.493833		Acin1	4154.95	-0.0520507	0.051283	-1.01497	0.310121	0.592162		Acin1	4154.95	-0.0259196	0.0505775	-0.512472	0.608321	0.999872		Acin1	4154.95	-0.00849846	0.0540665	-0.157185	0.875099	0.96815
Ackr1	486.026	0.0273147	0.126237	0.216376	0.828694	0.93069		Ackr1	486.026	-0.155061	0.118573	-1.30773	0.190967	NA		Ackr1	486.026	0.0513258	0.116611	0.440144	0.659833	0.999872		Ackr1	486.026	-0.13105	0.126413	-1.03668	0.299884	0.679624
Ackr3	431.729	-0.150508	0.116764	-1.289	0.197399	0.488399		Ackr3	431.729	-0.1237	0.10913	-1.13351	0.257	NA		Ackr3	431.729	0.0820499	0.107711	0.761762	0.446202	0.999872		Ackr3	431.729	0.108859	0.115186	0.945069	0.344624	0.719404
Acly	4470.49	0.00626018	0.069106	0.0905881	0.92782	0.970987		Acly	4470.49	0.0138886	0.065084	0.213395	0.831019	0.927752		Acly	4470.49	-0.0126829	0.0641108	-0.197828	0.843179	0.999872		Acly	4470.49	-0.00505446	0.0681907	-0.0741225	0.940913	0.984842
Acn9	304.066	0.0284549	0.0879065	0.323695	0.746169	0.888909		Acn9	304.066	-0.127876	0.0849185	-1.50587	0.1321	NA		Acn9	304.066	-0.155502	0.0829285	-1.87513	0.0607749	0.999872		Acn9	304.066	-0.311833	0.0875365	-3.56232	0.000367589	0.019272
Aco1	922.296	0.0231944	0.0706884	0.328122	0.742819	0.887284		Aco1	922.296	0.117948	0.065913	1.78946	0.0735413	0.305473		Aco1	922.296	-0.0418466	0.0658714	-0.635277	0.525248	0.999872		Aco1	922.296	0.0529075	0.068615	0.771077	0.440661	0.784047
Aco2	13558.1	-0.0612184	0.0495634	-1.23515	0.216773	0.509428		Aco2	13558.1	0.000663419	0.046713	0.014202	0.988669	0.996588		Aco2	13558.1	0.00525749	0.0459403	0.114442	0.908888	0.999872		Aco2	13558.1	0.0671393	0.0489524	1.37152	0.170212	0.544028
Acot1	178.893	-0.0546001	0.153805	-0.354995	0.722593	NA		Acot1	178.893	0.20036	0.144578	1.38582	0.165801	NA		Acot1	178.893	-0.234683	0.144314	-1.62619	0.103908	0.999872		Acot1	178.893	0.0202768	0.147434	0.137531	0.890611	0.971664
Acot11	1587.81	-0.0922367	0.0858447	-1.07446	0.282616	0.571464		Acot11	1587.81	0.043502	0.080619	0.5396	0.589473	0.796999		Acot11	1587.81	-0.0142176	0.0797356	-0.178309	0.85848	0.999872		Acot11	1587.81	0.121521	0.0842341	1.44266	0.149116	0.514788
Acot12	24.1126	-1.05772	0.352769	-2.99833	0.0027146	NA		Acot12	24.1126	-0.0792473	0.300809	-0.263447	0.792206	NA		Acot12	24.1126	-0.201555	0.288793	-0.697921	0.485226	0.999872		Acot12	24.1126	0.776918	0.383909	2.0237	0.0430006	NA
Acot13	1373.74	0.0846501	0.0796165	1.06322	0.287681	0.577174		Acot13	1373.74	0.0943047	0.0743162	1.26897	0.204453	0.497464		Acot13	1373.74	0.0385968	0.0737343	0.523458	0.600656	0.999872		Acot13	1373.74	0.0482514	0.0783796	0.615611	0.538151	0.835684
Acot2	301.167	-0.0942074	0.110554	-0.852139	0.394137	0.668512		Acot2	301.167	0.0297745	0.102123	0.291555	0.770627	NA		Acot2	301.167	0.0127618	0.101956	0.12517	0.900389	0.999872		Acot2	301.167	0.136744	0.106301	1.28638	0.19831	0.579458
Acot3	118.219	-0.407951	0.201314	-2.02644	0.0427192	NA		Acot3	118.219	-0.0547094	0.186931	-0.292671	0.769774	NA		Acot3	118.219	-0.0413718	0.182173	-0.227102	0.820345	0.999872		Acot3	118.219	0.31187	0.210533	1.48134	0.138517	0.500239
Acot4	185.869	-0.408726	0.150696	-2.71226	0.00668264	0.0863088		Acot4	185.869	-0.0205698	0.141833	-0.145028	0.884688	NA		Acot4	185.869	-0.191629	0.137695	-1.3917	0.164015	0.999872		Acot4	185.869	0.196527	0.154257	1.27402	0.202656	0.584468
Acot5	158.202	-0.171019	0.1228	-1.39266	0.163722	NA		Acot5	158.202	0.052741	0.105609	0.499398	0.617499	NA		Acot5	158.202	0.255949	0.108748	2.35359	0.0185933	0.863239		Acot5	158.202	0.479709	0.122876	3.90401	9.46133e-05	0.00762583
Acot6	309.828	0.0949249	0.0986899	0.96185	0.336125	0.622867		Acot6	309.828	0.0555725	0.0922571	0.602366	0.54693	NA		Acot6	309.828	-0.061287	0.0924991	-0.662568	0.507607	0.999872		Acot6	309.828	-0.100639	0.0958006	-1.05051	0.293484	0.674153
Acot7	5216.68	0.138438	0.0694522	1.99328	0.0462304	0.234665		Acot7	5216.68	-0.0954575	0.0654863	-1.45767	0.144931	0.423953		Acot7	5216.68	0.0931496	0.064413	1.44613	0.148141	0.999872		Acot7	5216.68	-0.140746	0.0686506	-2.05018	0.0403473	0.278078
Acot8	246.835	-0.0403178	0.115165	-0.350088	0.726272	0.878476		Acot8	246.835	-0.0157847	0.105043	-0.150268	0.880553	NA		Acot8	246.835	0.104485	0.106253	0.983358	0.325431	0.999872		Acot8	246.835	0.129018	0.112025	1.15169	0.24945	0.633431
Acot9	375.257	0.151506	0.0860005	1.76169	0.0781221	0.305107		Acot9	375.257	-0.0297583	0.0795467	-0.374099	0.708331	NA		Acot9	375.257	0.107469	0.0797398	1.34774	0.177742	0.999872		Acot9	375.257	-0.0737958	0.0844034	-0.874322	0.381943	0.746453
Acox1	5633.77	-0.00296687	0.0494333	-0.0600176	0.952142	0.982132		Acox1	5633.77	0.0530321	0.0464852	1.14084	0.253937	0.544627		Acox1	5633.77	0.0327553	0.0458635	0.71419	0.47511	0.999872		Acox1	5633.77	0.0887543	0.0486449	1.82453	0.0680714	0.357088
Acox3	869.515	0.118425	0.09406	1.25904	0.208017	0.499924		Acox3	869.515	0.0319761	0.0881371	0.362799	0.716755	0.871813		Acox3	869.515	0.07054	0.0874928	0.806238	0.420106	0.999872		Acox3	869.515	-0.0159089	0.0919808	-0.172959	0.862684	0.964702
Acp1	1444.56	-0.00187673	0.0455978	-0.0411584	0.96717	0.987798		Acp1	1444.56	0.000734439	0.0426347	0.0172263	0.986256	0.995308		Acp1	1444.56	-0.0168411	0.0423113	-0.398029	0.690609	0.999872		Acp1	1444.56	-0.01423	0.0447483	-0.318	0.750485	0.924327
Acp2	862.066	-0.30749	0.224187	-1.37157	0.170196	0.452537		Acp2	862.066	-0.215878	0.211547	-1.02048	0.307503	0.590596		Acp2	862.066	-0.115645	0.207682	-0.556836	0.577639	0.999872		Acp2	862.066	-0.0240333	0.221741	-0.108385	0.913691	0.976188
Acp6	477.251	-0.12217	0.0838616	-1.4568	0.14517	0.418576		Acp6	477.251	0.14651	0.0777748	1.88377	0.0595964	NA		Acp6	477.251	-0.19772	0.0779387	-2.53687	0.0111849	0.781914		Acp6	477.251	0.0709593	0.0822083	0.863164	0.388047	0.751125
Acrbp	170.432	-0.236633	0.163895	-1.44381	0.148792	NA		Acrbp	170.432	0.192403	0.152102	1.26496	0.205886	NA		Acrbp	170.432	-0.25895	0.152391	-1.69925	0.0892712	0.999872		Acrbp	170.432	0.170086	0.161385	1.05392	0.291921	0.672866
Acsbg1	3846.17	0.0985556	0.0741048	1.32995	0.183535	0.469741		Acsbg1	3846.17	0.0503783	0.0697753	0.722008	0.47029	0.718478		Acsbg1	3846.17	-0.0180344	0.0688054	-0.262107	0.793239	0.999872		Acsbg1	3846.17	-0.0662116	0.073184	-0.904728	0.365609	0.735253
Acsf2	513.775	0.00645221	0.106968	0.0603191	0.951902	0.982132		Acsf2	513.775	0.0748558	0.100222	0.746902	0.455123	NA		Acsf2	513.775	-0.0162676	0.0997865	-0.163024	0.8705	0.999872		Acsf2	513.775	0.052136	0.104303	0.499853	0.617178	0.873343
Acsf3	262.606	0.341393	0.238736	1.43	0.152717	0.429201		Acsf3	262.606	-0.166125	0.223681	-0.742688	0.45767	NA		Acsf3	262.606	0.472215	0.221375	2.1331	0.0329166	0.990265		Acsf3	262.606	-0.0353037	0.234653	-0.150451	0.880409	0.969513
Acsl1	1667.19	-0.062539	0.0735506	-0.850285	0.395167	0.668934		Acsl1	1667.19	-0.0394078	0.0690784	-0.57048	0.568352	0.78463		Acsl1	1667.19	0.0178317	0.0681825	0.261528	0.793685	0.999872		Acsl1	1667.19	0.0409628	0.072253	0.566935	0.570758	0.852861
Acsl3	5661.58	0.106012	0.0524531	2.02108	0.0432713	0.226848		Acsl3	5661.58	0.107097	0.0493833	2.16869	0.0301066	0.202177		Acsl3	5661.58	0.0410094	0.0486949	0.84217	0.399693	0.999872		Acsl3	5661.58	0.0420941	0.0516929	0.814311	0.415467	0.767938
Acsl4	2269.65	0.00246746	0.0787772	0.031322	0.975013	0.989967		Acsl4	2269.65	-0.260099	0.0747492	-3.47962	0.000502127	0.0255088		Acsl4	2269.65	-0.0279288	0.073047	-0.38234	0.702209	0.999872		Acsl4	2269.65	-0.290495	0.0781872	-3.71538	0.000202901	0.0130523
Acsl5	1628.07	-0.0756537	0.0759788	-0.99572	0.319386	0.606576		Acsl5	1628.07	-0.0738972	0.0711099	-1.0392	0.298713	0.583575		Acsl5	1628.07	0.0462037	0.0699671	0.660362	0.509021	0.999872		Acsl5	1628.07	0.0479601	0.0759942	0.631102	0.527974	0.833439
Acsl6	6814.19	0.017522	0.0477823	0.366705	0.713839	0.871213		Acsl6	6814.19	0.00717828	0.0450134	0.15947	0.873299	0.947311		Acsl6	6814.19	-0.0193782	0.0443815	-0.436627	0.662382	0.999872		Acsl6	6814.19	-0.0297219	0.0470946	-0.631111	0.527968	0.833439
Acss1	972.937	-0.00206677	0.0895888	-0.0230696	0.981595	0.992376		Acss1	972.937	0.107904	0.0838213	1.28731	0.197985	0.490664		Acss1	972.937	-0.0358728	0.0832843	-0.430727	0.666667	0.999872		Acss1	972.937	0.0740984	0.0874336	0.847482	0.396727	0.755724
Acss2	1518.54	-0.0435126	0.0702475	-0.619418	0.535641	0.766761		Acss2	1518.54	0.032783	0.0658208	0.498065	0.618439	0.816576		Acss2	1518.54	-0.0168594	0.0652122	-0.258531	0.795997	0.999872		Acss2	1518.54	0.0594362	0.0689339	0.86222	0.388567	0.75116
Acss3	169.805	-0.0748989	0.214808	-0.348678	0.727331	NA		Acss3	169.805	0.0901388	0.207558	0.434283	0.664083	NA		Acss3	169.805	-0.0350422	0.203896	-0.171863	0.863545	0.999872		Acss3	169.805	0.129995	0.208441	0.623655	0.532854	0.83413
Acta1	130.419	-0.144291	0.184506	-0.782043	0.434189	NA		Acta1	130.419	-0.0713418	0.166599	-0.428223	0.668488	NA		Acta1	130.419	0.336572	0.165954	2.02811	0.0425494	0.999872		Acta1	130.419	0.409521	0.186131	2.20018	0.0277939	0.232519
Acta2	273.17	-0.0097553	0.264009	-0.0369506	0.970524	0.989486		Acta2	273.17	0.312149	0.24898	1.25371	0.209947	NA		Acta2	273.17	0.0225134	0.24601	0.091514	0.927084	0.999872		Acta2	273.17	0.344418	0.259525	1.32711	0.184474	0.56428
Actb	31471.2	-0.117157	0.0517398	-2.26435	0.0235527	0.167155		Actb	31471.2	-0.0612461	0.0488278	-1.25433	0.209723	0.501831		Actb	31471.2	0.015345	0.0479397	0.320089	0.748901	0.999872		Actb	31471.2	0.0712559	0.0511768	1.39235	0.163817	0.537026
Actg-ps1	15.0594	-0.178209	0.471801	-0.377721	0.705638	NA		Actg-ps1	15.0594	-0.443447	0.440015	-1.0078	0.313551	NA		Actg-ps1	15.0594	0.120543	0.433155	0.27829	0.78079	0.999872		Actg-ps1	15.0594	-0.144696	0.470963	-0.307234	0.758666	NA
Actg1	25186.8	0.00406925	0.042805	0.0950648	0.924263	0.969353		Actg1	25186.8	0.0112155	0.0403703	0.277815	0.781154	0.900197		Actg1	25186.8	0.0297803	0.0396682	0.750736	0.452812	0.999872		Actg1	25186.8	0.0369266	0.0423227	0.8725	0.382936	0.74707
Actl6a	379.664	-0.107111	0.104596	-1.02405	0.305814	0.596156		Actl6a	379.664	0.130824	0.0969981	1.34872	0.177425	NA		Actl6a	379.664	-0.0315465	0.0968724	-0.32565	0.744689	0.999872		Actl6a	379.664	0.206388	0.101652	2.03034	0.042322	0.285083
Actl6b	1831.58	-0.0807198	0.0812882	-0.993007	0.320706	0.607735		Actl6b	1831.58	-0.0111137	0.0760866	-0.146066	0.883869	0.95106		Actl6b	1831.58	0.00241684	0.0748837	0.0322746	0.974253	0.999872		Actl6b	1831.58	0.0720229	0.0816124	0.8825	0.377506	0.743807
Actn1	2252.06	-0.260892	0.0708249	-3.68362	0.000229944	0.0125278		Actn1	2252.06	-0.0352301	0.0660789	-0.533153	0.593928	0.800175		Actn1	2252.06	0.063734	0.0652893	0.976178	0.328976	0.999872		Actn1	2252.06	0.289396	0.0696443	4.15534	3.24802e-05	0.0036479
Actn2	693.522	-0.142131	0.135216	-1.05114	0.293193	0.583394		Actn2	693.522	-0.281494	0.127939	-2.20022	0.0277912	0.19399		Actn2	693.522	-0.173595	0.125378	-1.38458	0.166182	0.999872		Actn2	693.522	-0.312958	0.134384	-2.32883	0.0198681	0.195646
Actn3	28.8911	-0.679813	0.320422	-2.12162	0.0338697	NA		Actn3	28.8911	-0.222398	0.274801	-0.809305	0.41834	NA		Actn3	28.8911	-0.0368074	0.280672	-0.13114	0.895665	0.999872		Actn3	28.8911	0.420608	0.314279	1.33833	0.18079	0.560196
Actn4	2910.29	-0.150486	0.0687622	-2.1885	0.0286331	0.184226		Actn4	2910.29	-0.0895618	0.0644106	-1.39048	0.164382	0.449153		Actn4	2910.29	0.135216	0.0635861	2.1265	0.033462	0.99403		Actn4	2910.29	0.19614	0.0675592	2.90323	0.00369333	0.0769908
Actr10	3041.6	-0.016488	0.0422362	-0.390376	0.696258	0.861231		Actr10	3041.6	-0.0381827	0.0398703	-0.957672	0.338228	0.61526		Actr10	3041.6	-0.0462091	0.0392011	-1.17877	0.23849	0.999872		Actr10	3041.6	-0.0679037	0.0418505	-1.62253	0.10469	0.439292
Actr1a	4847.11	0.0400079	0.0464754	0.86084	0.389326	0.665501		Actr1a	4847.11	0.000124668	0.0435604	0.00286195	0.997716	0.999089		Actr1a	4847.11	0.0563808	0.043076	1.30887	0.190579	0.999872		Actr1a	4847.11	0.0164975	0.0457288	0.360769	0.718272	0.913982
Actr1b	6627.5	-0.0426885	0.0544139	-0.784515	0.432738	0.696001		Actr1b	6627.5	-0.104482	0.0511628	-2.04215	0.0411367	0.235		Actr1b	6627.5	0.0457807	0.0503682	0.908921	0.363392	0.999872		Actr1b	6627.5	-0.016013	0.0538687	-0.29726	0.766268	0.928893
Actr2	10633.7	-0.0490995	0.0660529	-0.743336	0.457278	0.712346		Actr2	10633.7	0.0248897	0.0623342	0.399294	0.689677	0.859576		Actr2	10633.7	-0.0890301	0.0611955	-1.45485	0.145712	0.999872		Actr2	10633.7	-0.015041	0.0653604	-0.230123	0.817996	0.948191
Actr3	7426.02	-0.00718095	0.0413078	-0.17384	0.861991	0.943413		Actr3	7426.02	0.0482876	0.0386924	1.24799	0.212036	0.503478		Actr3	7426.02	0.0334054	0.0381788	0.874972	0.381589	0.999872		Actr3	7426.02	0.0888739	0.0408119	2.17765	0.0294325	0.237023
Actr3b	3140.55	0.01941	0.0836992	0.231902	0.816614	0.923339		Actr3b	3140.55	0.022789	0.0786002	0.289936	0.771865	0.896429		Actr3b	3140.55	0.0226921	0.0773028	0.293549	0.769103	0.999872		Actr3b	3140.55	0.0260711	0.083131	0.313615	0.753813	0.925504
Actr5	186.579	0.0737787	0.215039	0.343094	0.731528	0.881804		Actr5	186.579	0.0656541	0.200335	0.327721	0.743122	NA		Actr5	186.579	0.104556	0.199272	0.524689	0.5998	0.999872		Actr5	186.579	0.0964314	0.210233	0.458687	0.646459	0.886077
Actr6	403.584	0.109885	0.0938026	1.17145	0.241416	0.533052		Actr6	403.584	-0.121044	0.0891467	-1.3578	0.174526	NA		Actr6	403.584	-0.0238422	0.0875997	-0.272173	0.785489	0.999872		Actr6	403.584	-0.254771	0.0920173	-2.76873	0.00562747	0.0968688
Actr8	1108.67	0.0827402	0.049604	1.66802	0.0953124	0.338743		Actr8	1108.67	0.0947397	0.045691	2.07349	0.0381271	0.228286		Actr8	1108.67	0.0310462	0.0461558	0.672639	0.501177	0.999872		Actr8	1108.67	0.0430457	0.0483271	0.890715	0.373082	0.741035
Actrt3	18.4856	0.223647	0.320415	0.697991	0.485183	NA		Actrt3	18.4856	0.158451	0.320337	0.494639	0.620855	NA		Actrt3	18.4856	-0.177049	0.305996	-0.578599	0.56286	0.999872		Actrt3	18.4856	-0.242245	0.331972	-0.729715	0.465564	NA
Acvr1	1165.15	-0.132796	0.0875946	-1.51603	0.129512	0.396936		Acvr1	1165.15	-0.139892	0.0817644	-1.71092	0.0870967	0.332688		Acvr1	1165.15	0.0274145	0.0806429	0.33995	0.733894	0.999872		Acvr1	1165.15	0.0203185	0.0872325	0.232924	0.815821	0.947561
Acvr1b	3313.95	-0.0937935	0.0514599	-1.82265	0.068356	0.286604		Acvr1b	3313.95	-0.0442562	0.0481376	-0.91937	0.357902	0.631453		Acvr1b	3313.95	0.00301751	0.0475221	0.0634971	0.949371	0.999872		Acvr1b	3313.95	0.0525548	0.0510219	1.03004	0.302989	0.682002
Acvr1c	790.175	-0.661383	0.215035	-3.07569	0.00210013	0.046958		Acvr1c	790.175	-0.60154	0.202761	-2.96675	0.0030097	0.0661573		Acvr1c	790.175	-0.0287747	0.198807	-0.144737	0.884919	0.999872		Acvr1c	790.175	0.031068	0.213315	0.145644	0.884203	0.969939
Acvr2a	1073.61	0.161429	0.0834633	1.93414	0.0530964	0.253691		Acvr2a	1073.61	-0.206006	0.07865	-2.61927	0.0088118	0.112989		Acvr2a	1073.61	0.0538918	0.0772666	0.697479	0.485503	0.999872		Acvr2a	1073.61	-0.313543	0.0835815	-3.75135	0.000175888	0.0117026
Acvr2b	13.2511	-0.508499	0.465774	-1.09173	0.274952	NA		Acvr2b	13.2511	0.246818	0.396038	0.623216	0.533143	NA		Acvr2b	13.2511	-0.0545907	0.421757	-0.129436	0.897012	0.999872		Acvr2b	13.2511	0.700726	0.4375	1.60166	0.109231	NA
Acvrl1	303.68	0.0663168	0.180889	0.366616	0.713905	0.871213		Acvrl1	303.68	0.0032595	0.167927	0.0194102	0.984514	NA		Acvrl1	303.68	0.373301	0.167548	2.22802	0.0258791	0.93303		Acvrl1	303.68	0.310243	0.176567	1.75709	0.0789027	0.382552
Acy1	205.784	0.13387	0.116102	1.15304	0.248893	0.539008		Acy1	205.784	-0.0537063	0.108621	-0.494436	0.620998	NA		Acy1	205.784	-0.0426282	0.109415	-0.389603	0.69683	0.999872		Acy1	205.784	-0.230205	0.110887	-2.07603	0.0378913	0.269148
Acyp1	330.131	0.313378	0.0971882	3.22445	0.00126215	0.0341476		Acyp1	330.131	-0.00628859	0.0908481	-0.069221	0.944814	NA		Acyp1	330.131	0.113958	0.0914745	1.24579	0.212842	0.999872		Acyp1	330.131	-0.205709	0.0938922	-2.19091	0.0284585	0.23547
Acyp2	351.975	0.225513	0.0974851	2.3133	0.020706	0.156045		Acyp2	351.975	-0.11477	0.0931168	-1.23253	0.21775	NA		Acyp2	351.975	0.0161019	0.09178	0.17544	0.860734	0.999872		Acyp2	351.975	-0.32418	0.0953126	-3.40123	0.00067083	0.0270345
Ada	17.8355	0.270956	0.358905	0.754953	0.450277	NA		Ada	17.8355	0.333615	0.350782	0.951061	0.341574	NA		Ada	17.8355	-0.183265	0.35813	-0.511728	0.608841	0.999872		Ada	17.8355	-0.120606	0.334757	-0.360279	0.718638	NA
Adal	496.534	-0.0965524	0.0975955	-0.989312	0.32251	0.609963		Adal	496.534	-0.0936001	0.0912733	-1.02549	0.305131	NA		Adal	496.534	-0.0132094	0.0903998	-0.146121	0.883826	0.999872		Adal	496.534	-0.0102571	0.0963968	-0.106405	0.915261	0.976188
Adam10	2240.08	-0.128204	0.0691989	-1.85268	0.0639279	0.277123		Adam10	2240.08	-0.0218717	0.0649637	-0.336675	0.736362	0.880251		Adam10	2240.08	0.0225233	0.0640553	0.351623	0.725121	0.999872		Adam10	2240.08	0.128855	0.0680766	1.8928	0.058385	0.333
Adam11	5021.15	-0.269516	0.0903811	-2.98199	0.00286382	0.0566334		Adam11	5021.15	-0.277797	0.0851876	-3.261	0.00111019	0.0368917		Adam11	5021.15	0.0351807	0.0836293	0.420674	0.673993	0.999872		Adam11	5021.15	0.0268994	0.0895963	0.300229	0.764002	0.928245
Adam12	121.404	-0.292015	0.193862	-1.50631	0.131988	NA		Adam12	121.404	0.171881	0.18133	0.947894	0.343183	NA		Adam12	121.404	-0.434139	0.180496	-2.40526	0.016161	0.849695		Adam12	121.404	0.0297576	0.188073	0.158224	0.874281	0.968086
Adam15	2336.4	0.00632843	0.126156	0.0501636	0.959992	0.984956		Adam15	2336.4	-0.0969889	0.118938	-0.815459	0.41481	0.675818		Adam15	2336.4	-0.0312557	0.116917	-0.267334	0.789212	0.999872		Adam15	2336.4	-0.134573	0.124809	-1.07823	0.280931	0.664222
Adam17	564.011	-0.197608	0.105354	-1.87566	0.0607024	0.269894		Adam17	564.011	0.00286467	0.0995287	0.0287823	0.977038	NA		Adam17	564.011	-0.169874	0.0980596	-1.73235	0.0832106	0.999872		Adam17	564.011	0.0305989	0.103062	0.296897	0.766545	0.928893
Adam19	341.779	0.0655054	0.147298	0.444714	0.656526	0.836858		Adam19	341.779	-0.143165	0.13889	-1.03078	0.302644	NA		Adam19	341.779	0.0683271	0.136995	0.498758	0.61795	0.999872		Adam19	341.779	-0.140343	0.144522	-0.971086	0.331505	0.706586
Adam1a	322.538	0.0203827	0.096604	0.210993	0.832893	0.932517		Adam1a	322.538	-0.0648149	0.0892553	-0.726174	0.467732	NA		Adam1a	322.538	0.00113017	0.0893551	0.0126481	0.989909	0.999872		Adam1a	322.538	-0.0840674	0.0963061	-0.872919	0.382707	0.746988
Adam22	4682.84	-0.00204162	0.0960583	-0.021254	0.983043	0.992521		Adam22	4682.84	-0.168252	0.0906029	-1.85702	0.0633079	0.283557		Adam22	4682.84	0.0896745	0.0890047	1.00753	0.313682	0.999872		Adam22	4682.84	-0.0765355	0.0950288	-0.805392	0.420593	0.770465
Adam23	3119.53	-0.117438	0.0863458	-1.36009	0.173803	0.456611		Adam23	3119.53	-0.0811246	0.0813437	-0.997306	0.318616	0.600088		Adam23	3119.53	-0.0284819	0.0799566	-0.356217	0.721678	0.999872		Adam23	3119.53	0.00783119	0.0853106	0.0917962	0.92686	0.979774
Adam33	6.62364	-0.492011	0.790822	-0.622151	0.533842	NA		Adam33	6.62364	-0.742147	0.695896	-1.06646	0.286214	NA		Adam33	6.62364	0.690827	0.712725	0.969276	0.332407	0.999872		Adam33	6.62364	0.440691	0.757197	0.582003	0.560565	NA
Adam8	151.892	-0.000820329	0.29127	-0.00281638	0.997753	NA		Adam8	151.892	-0.0484807	0.274177	-0.176822	0.859648	NA		Adam8	151.892	-0.258629	0.269139	-0.960948	0.336578	0.999872		Adam8	151.892	-0.306289	0.296674	-1.03241	0.30188	0.680881
Adam9	547.643	-0.452471	0.801414	-0.564592	0.572352	0.789771		Adam9	547.643	-0.073402	0.757757	-0.0968675	0.922832	NA		Adam9	547.643	-0.781039	0.74317	-1.05096	0.293279	0.999872		Adam9	547.643	-0.401969	0.793197	-0.506771	0.612316	0.87067
Adamts1	810.805	0.18434	0.133657	1.3792	0.167834	0.450359		Adamts1	810.805	0.370891	0.12624	2.93798	0.00330364	0.0700094		Adamts1	810.805	-0.144861	0.124638	-1.16226	0.245132	0.999872		Adamts1	810.805	0.04169	0.131007	0.318228	0.750312	0.924241
Adamts10	423.696	0.0298452	0.151214	0.197371	0.843537	0.93606		Adamts10	423.696	0.0327057	0.142057	0.23023	0.817913	NA		Adamts10	423.696	-0.21451	0.140837	-1.52311	0.127732	0.999872		Adamts10	423.696	-0.211649	0.149809	-1.4128	0.157715	0.528318
Adamts12	17.4245	-0.206682	0.512231	-0.403493	0.686586	NA		Adamts12	17.4245	-0.24585	0.48878	-0.502988	0.614973	NA		Adamts12	17.4245	0.000854698	0.484495	0.0017641	0.998592	0.999872		Adamts12	17.4245	-0.0383141	0.496281	-0.0772024	0.938463	NA
Adamts13	152.373	0.244474	0.215276	1.13563	0.256111	NA		Adamts13	152.373	0.209491	0.203275	1.03058	0.302737	NA		Adamts13	152.373	-0.390596	0.201503	-1.93842	0.0525722	0.999872		Adamts13	152.373	-0.42558	0.214464	-1.98439	0.0472124	0.302433
Adamts14	18.1078	-0.81784	0.520821	-1.57029	0.116348	NA		Adamts14	18.1078	-0.928932	0.477465	-1.94555	0.0517091	NA		Adamts14	18.1078	0.222163	0.466645	0.476086	0.634013	0.999872		Adamts14	18.1078	0.111071	0.516152	0.215191	0.829619	NA
Adamts15	191.327	0.489593	0.246845	1.9834	0.0473224	0.238197		Adamts15	191.327	-0.213291	0.235043	-0.907458	0.364165	NA		Adamts15	191.327	0.193603	0.232246	0.83361	0.404501	0.999872		Adamts15	191.327	-0.509282	0.242567	-2.09955	0.0357685	0.262085
Adamts16	61.9125	0.368939	0.234619	1.57251	0.115833	NA		Adamts16	61.9125	0.0785111	0.228886	0.343014	0.731588	NA		Adamts16	61.9125	-0.141803	0.228917	-0.619451	0.535619	0.999872		Adamts16	61.9125	-0.432231	0.228185	-1.89421	0.0581973	0.332332
Adamts17	342.288	-0.286666	0.216449	-1.3244	0.185369	0.471571		Adamts17	342.288	-0.249133	0.203517	-1.22414	0.2209	NA		Adamts17	342.288	-0.0966945	0.200073	-0.483297	0.628885	0.999872		Adamts17	342.288	-0.0591614	0.215751	-0.274212	0.783922	0.935869
Adamts18	8.12963	0.442894	1.17741	0.376159	0.706799	NA		Adamts18	8.12963	2.02877	1.16275	1.7448	0.0810204	NA		Adamts18	8.12963	-0.91007	1.14468	-0.795044	0.426588	0.999872		Adamts18	8.12963	0.675805	1.20443	0.5611	0.574729	NA
Adamts19	49.5027	0.908787	0.54672	1.66225	0.0964619	NA		Adamts19	49.5027	-0.10347	0.537175	-0.192619	0.847258	NA		Adamts19	49.5027	0.657979	0.538616	1.22161	0.221855	0.999872		Adamts19	49.5027	-0.354278	0.532171	-0.665722	0.505589	0.822362
Adamts2	226.632	0.13047	0.15169	0.860111	0.389728	0.665767		Adamts2	226.632	-0.0113431	0.148495	-0.076387	0.939111	NA		Adamts2	226.632	-0.16655	0.145147	-1.14746	0.251192	0.999872		Adamts2	226.632	-0.308363	0.147672	-2.08817	0.0367827	0.265439
Adamts20	679.775	-0.189443	0.0944407	-2.00595	0.0448617	0.231164		Adamts20	679.775	0.00338977	0.0883825	0.0383534	0.969406	0.986302		Adamts20	679.775	-0.123571	0.087413	-1.41364	0.157467	0.999872		Adamts20	679.775	0.0692621	0.0924435	0.749237	0.453715	0.792656
Adamts3	473.126	-0.104032	0.152973	-0.680071	0.496459	0.740039		Adamts3	473.126	-0.303285	0.14386	-2.10819	0.0350144	NA		Adamts3	473.126	0.0522701	0.141242	0.370075	0.711327	0.999872		Adamts3	473.126	-0.146982	0.152038	-0.966747	0.33367	0.708619
Adamts4	974.081	0.378682	0.106491	3.55599	0.000376564	0.0167703		Adamts4	974.081	0.0771495	0.101169	0.762581	0.445714	0.700656		Adamts4	974.081	0.100203	0.0999248	1.00278	0.315965	0.999872		Adamts4	974.081	-0.201329	0.103843	-1.93879	0.0525264	0.317246
Adamts5	45.4221	0.0108268	0.278153	0.0389238	0.968951	NA		Adamts5	45.4221	0.384187	0.270449	1.42055	0.155446	NA		Adamts5	45.4221	-0.0274882	0.267648	-0.102703	0.918199	0.999872		Adamts5	45.4221	0.345872	0.261	1.32518	0.185111	0.564748
Adamts8	97.7115	0.128917	0.223893	0.575795	0.564754	NA		Adamts8	97.7115	-0.407048	0.210995	-1.92918	0.0537083	NA		Adamts8	97.7115	0.230289	0.205761	1.11921	0.26305	0.999872		Adamts8	97.7115	-0.305675	0.22795	-1.34098	0.179928	0.558787
Adamts9	273.899	-0.218834	0.138998	-1.57437	0.115401	0.373356		Adamts9	273.899	-0.0414954	0.131314	-0.316001	0.752001	NA		Adamts9	273.899	-0.0374326	0.128459	-0.291398	0.770747	0.999872		Adamts9	273.899	0.139906	0.137796	1.01532	0.309954	0.686955
Adamtsl1	291.039	0.0141773	0.181577	0.0780786	0.937766	0.975015		Adamtsl1	291.039	0.446784	0.172877	2.5844	0.00975481	NA		Adamtsl1	291.039	-0.130672	0.17067	-0.765641	0.44389	0.999872		Adamtsl1	291.039	0.301935	0.176743	1.70833	0.0875755	0.403755
Adamtsl2	208.77	0.126297	0.220833	0.57191	0.567383	0.786289		Adamtsl2	208.77	-0.0869055	0.207368	-0.419089	0.675151	NA		Adamtsl2	208.77	-0.0229994	0.201725	-0.114013	0.909227	0.999872		Adamtsl2	208.77	-0.236202	0.235696	-1.00215	0.316273	0.691848
Adamtsl3	65.9868	0.190743	0.442406	0.431148	0.666361	NA		Adamtsl3	65.9868	0.232193	0.413931	0.560945	0.574835	NA		Adamtsl3	65.9868	0.10106	0.410394	0.246252	0.805487	0.999872		Adamtsl3	65.9868	0.14251	0.433931	0.328417	0.742597	0.920949
Adamtsl4	394.501	-0.122367	0.159972	-0.764931	0.444312	0.702275		Adamtsl4	394.501	-0.111108	0.15225	-0.729775	0.465528	NA		Adamtsl4	394.501	-0.309061	0.149591	-2.06604	0.0388249	0.999872		Adamtsl4	394.501	-0.297802	0.15724	-1.89393	0.0582345	0.332332
Adamtsl5	111.911	0.115836	0.292687	0.395769	0.692275	NA		Adamtsl5	111.911	0.167489	0.276753	0.605192	0.545051	NA		Adamtsl5	111.911	-0.394973	0.273152	-1.44598	0.148183	0.999872		Adamtsl5	111.911	-0.34332	0.288356	-1.19061	0.233805	0.618337
Adap1	3021.83	0.0468537	0.0450903	1.03911	0.298755	0.589165		Adap1	3021.83	0.0161579	0.0418163	0.386402	0.699199	0.864613		Adap1	3021.83	0.108215	0.0417062	2.59471	0.00946716	0.749039		Adap1	3021.83	0.0775197	0.0442204	1.75303	0.079597	0.384028
Adap2	122.189	-0.113976	0.147165	-0.77448	0.438647	NA		Adap2	122.189	-0.0704415	0.135002	-0.52178	0.601824	NA		Adap2	122.189	0.0459398	0.136279	0.337102	0.73604	0.999872		Adap2	122.189	0.0894744	0.142262	0.62894	0.529388	0.833439
Adar	5159.95	-0.0672992	0.0675914	-0.995676	0.319408	0.606576		Adar	5159.95	-0.147862	0.0636897	-2.32161	0.0202541	0.16535		Adar	5159.95	0.0279915	0.0626231	0.446983	0.654887	0.999872		Adar	5159.95	-0.0525718	0.0669422	-0.785332	0.432259	0.777166
Adarb1	9130.35	-0.0641142	0.132975	-0.482153	0.629697	0.820737		Adarb1	9130.35	-0.297496	0.12562	-2.36821	0.0178743	0.157734		Adarb1	9130.35	0.00310469	0.123292	0.0251816	0.97991	0.999872		Adarb1	9130.35	-0.230277	0.131537	-1.75066	0.0800037	0.385041
Adarb2	1515.63	-0.0902203	0.137212	-0.657525	0.510843	0.748718		Adarb2	1515.63	-0.467951	0.1294	-3.61633	0.000298813	0.0194036		Adarb2	1515.63	0.0314913	0.127111	0.247747	0.80433	0.999872		Adarb2	1515.63	-0.34624	0.136131	-2.54344	0.0109767	0.140924
Adat1	225.059	0.101919	0.0970056	1.05065	0.293417	0.583698		Adat1	225.059	0.0090976	0.0888215	0.102426	0.918419	NA		Adat1	225.059	0.0116107	0.0901772	0.128754	0.897552	0.999872		Adat1	225.059	-0.0812111	0.0957943	-0.847765	0.396569	0.755724
Adat2	129.811	5.42395e-05	0.121757	0.000445471	0.999645	NA		Adat2	129.811	-0.070597	0.109977	-0.641925	0.520922	NA		Adat2	129.811	0.0670461	0.111605	0.600744	0.548011	0.999872		Adat2	129.811	-0.00360515	0.120298	-0.0299684	0.976092	0.993937
Adat3	34.5985	-0.0520162	0.577683	-0.0900428	0.928253	NA		Adat3	34.5985	0.000820782	0.544496	0.00150741	0.998797	NA		Adat3	34.5985	-0.307924	0.536145	-0.57433	0.565745	0.999872		Adat3	34.5985	-0.255087	0.573469	-0.444813	0.656455	0.890696
Adck1	429.286	0.293868	0.16532	1.77757	0.0754745	0.300164		Adck1	429.286	0.329273	0.155457	2.1181	0.0341663	NA		Adck1	429.286	-0.0849219	0.1542	-0.550726	0.581821	0.999872		Adck1	429.286	-0.0495168	0.162972	-0.303836	0.761253	0.927941
Adck2	491.814	0.102546	0.0842029	1.21784	0.223285	0.516212		Adck2	491.814	0.175641	0.0783207	2.24259	0.0249233	NA		Adck2	491.814	-0.0864405	0.0788349	-1.09648	0.272871	0.999872		Adck2	491.814	-0.0133449	0.0828522	-0.161069	0.872039	0.967994
Adck3	1218.12	-0.1343	0.120039	-1.1188	0.263226	0.55281		Adck3	1218.12	-0.220043	0.112754	-1.95153	0.050994	0.256408		Adck3	1218.12	0.0886412	0.110892	0.799345	0.42409	0.999872		Adck3	1218.12	0.00289823	0.119064	0.0243418	0.98058	0.994312
Adck4	441.345	0.0453536	0.108646	0.417442	0.676355	0.848092		Adck4	441.345	0.0794997	0.101397	0.784043	0.433015	NA		Adck4	441.345	-0.0750235	0.101299	-0.740614	0.458927	0.999872		Adck4	441.345	-0.0408773	0.105271	-0.388305	0.69779	0.906196
Adck5	351.835	0.00801108	0.161415	0.0496304	0.960417	0.984956		Adck5	351.835	-0.141465	0.150836	-0.937876	0.348308	NA		Adck5	351.835	-6.0305e-05	0.149147	-0.000404332	0.999677	0.999872		Adck5	351.835	-0.149537	0.160624	-0.930975	0.351866	0.723043
Adcy1	48956.3	-0.477009	0.118125	-4.03817	5.38702e-05	0.00544845		Adcy1	48956.3	-0.306008	0.111566	-2.74284	0.0060911	0.092963		Adcy1	48956.3	-0.0852432	0.109471	-0.77868	0.436168	0.999872		Adcy1	48956.3	0.0857583	0.116928	0.733429	0.463297	0.798022
Adcy2	4157.63	-0.262779	0.0673176	-3.90357	9.47859e-05	0.00712343		Adcy2	4157.63	0.0529821	0.0631639	0.838804	0.401579	0.664728		Adcy2	4157.63	-0.0460806	0.0620946	-0.742103	0.458025	0.999872		Adcy2	4157.63	0.26968	0.0671751	4.01458	5.9551e-05	0.00549758
Adcy3	1220.14	0.0158344	0.0725149	0.218361	0.827148	0.929989		Adcy3	1220.14	0.0149102	0.0680312	0.219166	0.82652	0.925728		Adcy3	1220.14	-0.0845629	0.0673082	-1.25635	0.208988	0.999872		Adcy3	1220.14	-0.0854872	0.071916	-1.18871	0.234554	0.619242
Adcy4	66.354	-0.0226541	0.233112	-0.0971815	0.922582	NA		Adcy4	66.354	-0.0356565	0.212038	-0.168161	0.866457	NA		Adcy4	66.354	0.230097	0.215747	1.06651	0.286193	0.999872		Adcy4	66.354	0.217094	0.225204	0.963989	0.335051	0.710661
Adcy5	3571.1	-0.0250552	0.097018	-0.258253	0.796212	0.913311		Adcy5	3571.1	0.0699593	0.091464	0.764884	0.444341	0.699663		Adcy5	3571.1	-0.0377082	0.0900101	-0.418933	0.675265	0.999872		Adcy5	3571.1	0.0573063	0.0956382	0.599199	0.54904	0.841682
Adcy6	667.003	-0.0734668	0.0785623	-0.93514	0.349716	0.632669		Adcy6	667.003	0.00848626	0.0728618	0.116471	0.90728	0.960295		Adcy6	667.003	0.121689	0.0727635	1.67239	0.0944478	0.999872		Adcy6	667.003	0.203642	0.0758316	2.68545	0.00724329	0.111891
Adcy7	143.042	-0.00836764	0.168858	-0.0495544	0.960477	NA		Adcy7	143.042	0.45539	0.162148	2.80847	0.00497768	NA		Adcy7	143.042	-0.427473	0.161545	-2.64616	0.00814114	0.728485		Adcy7	143.042	0.0362845	0.165982	0.218605	0.826957	0.951524
Adcy8	465.525	0.113712	0.186084	0.611079	0.541147	0.769351		Adcy8	465.525	0.164211	0.175516	0.935589	0.349485	NA		Adcy8	465.525	-0.0307168	0.173369	-0.177176	0.85937	0.999872		Adcy8	465.525	0.0197819	0.183383	0.107872	0.914097	0.976188
Adcy9	2587.98	-0.354311	0.120756	-2.93409	0.00334525	0.060269		Adcy9	2587.98	-0.207278	0.113707	-1.8229	0.0683179	0.295752		Adcy9	2587.98	0.0272857	0.111586	0.244527	0.806823	0.999872		Adcy9	2587.98	0.174319	0.119953	1.45322	0.146162	0.510146
Adcyap1	68.7978	0.244397	0.426377	0.573194	0.566513	NA		Adcyap1	68.7978	-0.184792	0.410655	-0.449992	0.652716	NA		Adcyap1	68.7978	-0.091071	0.400995	-0.227112	0.820336	0.999872		Adcyap1	68.7978	-0.52026	0.424837	-1.22461	0.220722	0.606159
Adcyap1r1	6479.96	-0.0693215	0.0559313	-1.2394	0.215196	0.507928		Adcyap1r1	6479.96	-0.116351	0.0526107	-2.21154	0.0269984	0.191286		Adcyap1r1	6479.96	0.0424592	0.0517971	0.819723	0.412374	0.999872		Adcyap1r1	6479.96	-0.00457006	0.0554821	-0.08237	0.934352	0.982933
Add1	10062.6	-0.165011	0.0420882	-3.9206	8.83296e-05	0.006877		Add1	10062.6	-0.0728839	0.0395644	-1.84216	0.0654516	0.28918		Add1	10062.6	0.0110694	0.0389244	0.284381	0.776119	0.999872		Add1	10062.6	0.103196	0.0416474	2.47785	0.0132177	0.154416
Add2	41.8879	3.27616	2.5464	1.28659	0.198239	NA		Add2	41.8879	-3.29089	2.28349	-1.44117	0.149538	NA		Add2	41.8879	10.5895	2.31369	4.57688	4.71952e-06	0.0127568		Add2	41.8879	4.02246	2.42355	1.65974	0.0969671	0.424282
Add3	1213.3	-0.0975085	0.132833	-0.734067	0.462908	0.716198		Add3	1213.3	-0.137984	0.125656	-1.09812	0.272154	0.55981		Add3	1213.3	0.037959	0.123254	0.307973	0.758103	0.999872		Add3	1213.3	-0.00251672	0.131186	-0.0191844	0.984694	0.995658
Adh1	28.9241	-0.00336055	0.360561	-0.00932035	0.992564	NA		Adh1	28.9241	0.0718382	0.356371	0.201583	0.840243	NA		Adh1	28.9241	-0.521433	0.352832	-1.47785	0.139448	0.999872		Adh1	28.9241	-0.446235	0.33935	-1.31497	0.18852	0.570474
Adh5	1100.17	0.071678	0.065251	1.0985	0.271988	0.560073		Adh5	1100.17	-0.0606431	0.0607475	-0.998281	0.318143	0.600004		Adh5	1100.17	0.0928768	0.0607036	1.53	0.126016	0.999872		Adh5	1100.17	-0.0394443	0.0632745	-0.623384	0.533032	0.83413
Adhfe1	572.855	0.0489563	0.0928967	0.526998	0.598195	0.803932		Adhfe1	572.855	-0.0486935	0.0877128	-0.555147	0.578794	NA		Adhfe1	572.855	-0.0621113	0.0869592	-0.714258	0.475068	0.999872		Adhfe1	572.855	-0.159761	0.090901	-1.75753	0.0788277	0.382552
Adi1	764.205	0.155815	0.0805901	1.93343	0.0531836	0.253828		Adi1	764.205	0.199848	0.0765774	2.60975	0.00906079	0.114569		Adi1	764.205	-0.0602253	0.0758939	-0.793546	0.42746	0.999872		Adi1	764.205	-0.0161925	0.0780291	-0.207518	0.835605	0.953883
Adipor1	2061.72	0.02415	0.0455147	0.530598	0.595698	0.802719		Adipor1	2061.72	0.0699376	0.0424563	1.64728	0.0995002	0.353723		Adipor1	2061.72	-0.00233534	0.0424701	-0.0549878	0.956148	0.999872		Adipor1	2061.72	0.0434522	0.043884	0.99016	0.322096	0.697543
Adipor2	2101.36	0.16609	0.0464475	3.57586	0.000349078	0.0159398		Adipor2	2101.36	0.153279	0.0436801	3.50912	0.000449598	0.0235723		Adipor2	2101.36	0.0315523	0.0437383	0.721388	0.470671	0.999872		Adipor2	2101.36	0.0187411	0.0446419	0.419811	0.674624	0.897043
Adk	625.165	0.185518	0.1108	1.67435	0.0940624	0.336622		Adk	625.165	0.0342796	0.104499	0.328036	0.742884	NA		Adk	625.165	0.0419308	0.103403	0.405508	0.685104	0.999872		Adk	625.165	-0.109307	0.108732	-1.00529	0.314758	0.690603
Adm	29.7141	0.142915	0.268234	0.5328	0.594172	NA		Adm	29.7141	0.200349	0.254815	0.786252	0.43172	NA		Adm	29.7141	-0.346053	0.262345	-1.31908	0.187144	0.999872		Adm	29.7141	-0.288619	0.256039	-1.12725	0.259638	0.644344
Adnp	1526.39	-0.472845	0.150855	-3.13443	0.00172187	0.0418742		Adnp	1526.39	-0.0812657	0.142012	-0.572246	0.567155	0.783895		Adnp	1526.39	-0.0913794	0.139613	-0.65452	0.512777	0.999872		Adnp	1526.39	0.3002	0.149073	2.01378	0.044033	0.290749
Adnp2	858.588	-0.00695056	0.0713261	-0.0974477	0.922371	0.968928		Adnp2	858.588	0.0650607	0.0664893	0.978514	0.32782	0.609796		Adnp2	858.588	-0.0510502	0.0661789	-0.771397	0.440472	0.999872		Adnp2	858.588	0.020961	0.0701459	0.29882	0.765077	0.928446
Ado	1896.48	0.139604	0.05258	2.65508	0.00792893	0.0940865		Ado	1896.48	0.048108	0.0499843	0.962462	0.335818	0.613465		Ado	1896.48	-0.0753089	0.0492722	-1.52843	0.126407	0.999872		Ado	1896.48	-0.166805	0.0513819	-3.24638	0.00116882	0.0398387
Adora1	8340.68	-0.141958	0.0922278	-1.53921	0.123753	0.388753		Adora1	8340.68	-0.21221	0.0870127	-2.43884	0.0147345	0.144727		Adora1	8340.68	0.107924	0.0854154	1.26352	0.206401	0.999872		Adora1	8340.68	0.0376724	0.0913085	0.412583	0.679912	0.898296
Adora2a	148.782	0.435535	0.208628	2.08761	0.0368327	NA		Adora2a	148.782	0.211435	0.185217	1.14156	0.253639	NA		Adora2a	148.782	0.349529	0.197806	1.76703	0.077224	0.999872		Adora2a	148.782	0.12543	0.181325	0.691741	0.4891	0.813504
Adora2b	121.347	-0.125859	0.158265	-0.795243	0.426472	NA		Adora2b	121.347	0.148228	0.146766	1.00996	0.312516	NA		Adora2b	121.347	0.00679611	0.147921	0.0459443	0.963355	0.999872		Adora2b	121.347	0.280883	0.147981	1.89811	0.057682	0.330971
Adora3	31.2273	0.271846	0.388302	0.70009	0.483871	NA		Adora3	31.2273	-0.247774	0.359545	-0.689131	0.490741	NA		Adora3	31.2273	0.365182	0.359818	1.01491	0.310151	0.999872		Adora3	31.2273	-0.154438	0.380988	-0.405361	0.685212	0.900602
Adpgk	161.748	-0.431095	0.280132	-1.5389	0.123829	NA		Adpgk	161.748	-0.154063	0.261699	-0.588704	0.55606	NA		Adpgk	161.748	0.240472	0.258167	0.931462	0.351615	0.999872		Adpgk	161.748	0.517503	0.274134	1.88778	0.0590561	0.334918
Adprh	1803.74	0.0400172	0.0581148	0.688589	0.491082	0.736588		Adprh	1803.74	0.00778008	0.0541502	0.143676	0.885757	0.95106		Adprh	1803.74	0.0660337	0.0538444	1.22638	0.220056	0.999872		Adprh	1803.74	0.0337965	0.0570664	0.592232	0.553696	0.844096
Adprhl2	534.298	0.034712	0.0808638	0.429265	0.667731	0.843036		Adprhl2	534.298	0.0303058	0.0741651	0.408626	0.682814	NA		Adprhl2	534.298	0.0213094	0.0749091	0.28447	0.77605	0.999872		Adprhl2	534.298	0.0169032	0.0789929	0.213983	0.83056	0.952611
Adprm	280.878	0.160678	0.103561	1.55154	0.120772	0.384977		Adprm	280.878	0.0519634	0.0970098	0.535651	0.5922	NA		Adprm	280.878	-0.0744326	0.0974201	-0.764037	0.444845	0.999872		Adprm	280.878	-0.183148	0.100955	-1.81415	0.0696541	0.360151
Adra1a	157.812	-0.00785569	0.144464	-0.0543781	0.956634	NA		Adra1a	157.812	-0.0465861	0.135949	-0.342675	0.731843	NA		Adra1a	157.812	-0.103503	0.134538	-0.769325	0.441701	0.999872		Adra1a	157.812	-0.142234	0.143371	-0.992066	0.321165	0.696409
Adra1b	253.338	0.428098	0.247063	1.73275	0.0831401	0.315478		Adra1b	253.338	-0.0327858	0.234953	-0.139541	0.889022	NA		Adra1b	253.338	0.201028	0.233073	0.862513	0.388405	0.999872		Adra1b	253.338	-0.259856	0.241307	-1.07687	0.28154	0.664222
Adra1d	1035.99	-0.0952524	0.183229	-0.519855	0.603165	0.805703		Adra1d	1035.99	-0.382305	0.172722	-2.21342	0.0268688	0.190559		Adra1d	1035.99	0.0826454	0.168988	0.48906	0.624799	0.999872		Adra1d	1035.99	-0.204407	0.18445	-1.1082	0.267777	0.65343
Adra2a	17.69	0.255779	0.553962	0.461727	0.644277	NA		Adra2a	17.69	-0.288447	0.507737	-0.568103	0.569965	NA		Adra2a	17.69	0.537754	0.508799	1.05691	0.290553	0.999872		Adra2a	17.69	-0.00647248	0.542173	-0.011938	0.990475	NA
Adra2b	61.8055	0.485599	0.409544	1.1857	0.235739	NA		Adra2b	61.8055	0.377195	0.408181	0.924087	0.355441	NA		Adra2b	61.8055	0.14726	0.41177	0.357627	0.720623	0.999872		Adra2b	61.8055	0.038856	0.401747	0.0967175	0.922951	0.978812
Adra2c	466.704	-0.17287	0.121466	-1.4232	0.154677	0.432061		Adra2c	466.704	0.176575	0.111085	1.58955	0.111936	NA		Adra2c	466.704	0.0783919	0.111128	0.705419	0.480549	0.999872		Adra2c	466.704	0.427837	0.119318	3.58569	0.000336192	0.018426
Adrb1	454.381	0.0112283	0.0879203	0.12771	0.898379	0.959086		Adrb1	454.381	-0.0578674	0.0812458	-0.712251	0.476309	NA		Adrb1	454.381	-0.0845806	0.0817212	-1.03499	0.300674	0.999872		Adrb1	454.381	-0.153676	0.0865348	-1.77589	0.0757511	0.374573
Adrb2	39.7079	0.102481	0.249027	0.411525	0.680688	NA		Adrb2	39.7079	0.292111	0.231879	1.25975	0.207758	NA		Adrb2	39.7079	-0.12862	0.234326	-0.548893	0.583079	0.999872		Adrb2	39.7079	0.0610105	0.240426	0.253759	0.799681	0.940858
Adrbk1	5026.56	-0.114624	0.0637949	-1.79676	0.0723736	0.295338		Adrbk1	5026.56	-0.0579422	0.0599654	-0.966261	0.333914	0.61229		Adrbk1	5026.56	0.0692672	0.0590212	1.1736	0.240556	0.999872		Adrbk1	5026.56	0.125949	0.0631504	1.99443	0.0461049	0.299256
Adrbk2	2378.06	-0.0612239	0.0704066	-0.869576	0.384532	0.66075		Adrbk2	2378.06	-0.175504	0.0663546	-2.64495	0.0081704	0.107947		Adrbk2	2378.06	-0.00620773	0.0652298	-0.0951672	0.924182	0.999872		Adrbk2	2378.06	-0.120488	0.0698115	-1.72591	0.0843644	0.395606
Adrm1	1619.74	-0.0170739	0.0521157	-0.327615	0.743203	0.887468		Adrm1	1619.74	0.0579316	0.048128	1.2037	0.228706	0.518839		Adrm1	1619.74	0.0371076	0.0482565	0.768967	0.441913	0.999872		Adrm1	1619.74	0.112113	0.05088	2.20348	0.0275608	0.231768
Adsl	623.615	0.0193535	0.0913461	0.21187	0.832208	0.932218		Adsl	623.615	0.0522214	0.0849431	0.614781	0.538699	NA		Adsl	623.615	0.0638543	0.0849323	0.751826	0.452156	0.999872		Adsl	623.615	0.0967223	0.0887473	1.08986	0.275774	0.659797
Adss	2029	-0.00617238	0.0415839	-0.148432	0.882002	0.952288		Adss	2029	-0.0036042	0.0390476	-0.0923029	0.926457	0.96804		Adss	2029	-0.0480477	0.0386443	-1.24333	0.213745	0.999872		Adss	2029	-0.0454795	0.040975	-1.10993	0.267027	0.652659
Adssl1	492.982	0.501506	0.119459	4.19813	2.69127e-05	0.00334769		Adssl1	492.982	0.34478	0.113402	3.04033	0.00236317	NA		Adssl1	492.982	0.0827819	0.113209	0.73123	0.464639	0.999872		Adssl1	492.982	-0.0739443	0.11547	-0.640378	0.521927	0.82952
Aebp1	541.87	0.262667	0.134084	1.95898	0.0501154	0.245296		Aebp1	541.87	0.503849	0.12845	3.92253	8.76241e-05	NA		Aebp1	541.87	-0.300218	0.127259	-2.35912	0.0183185	0.863239		Aebp1	541.87	-0.0590358	0.130768	-0.451454	0.651662	0.888373
Aebp2	1940.4	-0.0763938	0.0636816	-1.19962	0.230286	0.522418		Aebp2	1940.4	-0.0583434	0.0597388	-0.976641	0.328747	0.60993		Aebp2	1940.4	0.0220949	0.0590176	0.374379	0.708122	0.999872		Aebp2	1940.4	0.0401453	0.0624914	0.642414	0.520604	0.828999
Aen	668.824	0.225811	0.0651266	3.46727	0.000525783	0.019965		Aen	668.824	0.0673381	0.0606225	1.11078	0.266664	0.555517		Aen	668.824	-0.000388256	0.0611663	-0.00634755	0.994935	0.999872		Aen	668.824	-0.158861	0.0631724	-2.51473	0.0119124	0.146784
Aes	9108.81	0.0134149	0.0525735	0.255165	0.798596	0.914287		Aes	9108.81	0.0357346	0.0495206	0.721612	0.470533	0.718484		Aes	9108.81	-0.00250049	0.0487504	-0.0512917	0.959093	0.999872		Aes	9108.81	0.0198193	0.0519049	0.381838	0.702582	0.907074
AF251705	76.2497	0.343743	0.19107	1.79904	0.0720128	NA		AF251705	76.2497	0.0302013	0.174417	0.173156	0.862529	NA		AF251705	76.2497	0.162707	0.178686	0.910578	0.362518	0.999872		AF251705	76.2497	-0.150834	0.182267	-0.827545	0.407928	0.762126
AF529169	76.7109	0.216121	0.225207	0.959658	0.337228	NA		AF529169	76.7109	0.00869848	0.219549	0.0396197	0.968396	NA		AF529169	76.7109	-0.366032	0.215958	-1.69492	0.0900913	0.999872		AF529169	76.7109	-0.573455	0.227836	-2.51696	0.0118372	0.146241
Afap1	566.132	-0.118576	0.0699317	-1.6956	0.0899614	0.328837		Afap1	566.132	0.0144998	0.064649	0.224285	0.822536	NA		Afap1	566.132	-0.00845521	0.0649516	-0.130177	0.896426	0.999872		Afap1	566.132	0.124621	0.0673225	1.8511	0.0641546	0.348137
Afap1l1	394.162	0.130838	0.109732	1.19235	0.233124	0.526146		Afap1l1	394.162	0.227638	0.10248	2.2213	0.0263304	NA		Afap1l1	394.162	0.0100956	0.102793	0.0982133	0.921763	0.999872		Afap1l1	394.162	0.106896	0.106124	1.00727	0.313807	0.689509
Afap1l2	399.566	-0.438907	0.126753	-3.4627	0.000534789	0.0201655		Afap1l2	399.566	0.138591	0.118439	1.17015	0.24194	NA		Afap1l2	399.566	-0.165987	0.116932	-1.41952	0.155748	0.999872		Afap1l2	399.566	0.411511	0.124357	3.30912	0.000935907	0.0338359
Aff1	709.09	-0.0440844	0.0670486	-0.657498	0.510861	0.748718		Aff1	709.09	-0.0110197	0.06194	-0.177909	0.858794	0.940615		Aff1	709.09	0.0101987	0.0621776	0.164026	0.869711	0.999872		Aff1	709.09	0.0432634	0.0650818	0.664754	0.506208	0.822783
Aff2	350.365	-0.203139	0.178303	-1.13929	0.254583	0.544871		Aff2	350.365	-0.325773	0.16696	-1.9512	0.0510332	NA		Aff2	350.365	0.239306	0.164496	1.45478	0.14573	0.999872		Aff2	350.365	0.116671	0.175834	0.663532	0.50699	0.823023
Aff3	203.189	-0.528709	0.304732	-1.735	0.0827413	0.314737		Aff3	203.189	-0.0882343	0.286019	-0.308491	0.757709	NA		Aff3	203.189	0.0916134	0.281343	0.325629	0.744705	0.999872		Aff3	203.189	0.532088	0.300256	1.77211	0.0763757	0.376367
Aff4	7432.7	-0.18395	0.108972	-1.68806	0.0914005	0.33148		Aff4	7432.7	-0.218421	0.102881	-2.12305	0.0337501	0.213542		Aff4	7432.7	-0.00736321	0.100976	-0.0729201	0.94187	0.999872		Aff4	7432.7	-0.041834	0.107828	-0.38797	0.698038	0.90631
Afg3l1	786.564	0.0588557	0.0892344	0.659563	0.509534	0.748091		Afg3l1	786.564	-0.0742304	0.083256	-0.891592	0.372612	0.644355		Afg3l1	786.564	0.145558	0.0827891	1.75818	0.0787176	0.999872		Afg3l1	786.564	0.0124717	0.087187	0.143046	0.886254	0.970509
Afg3l2	2056.24	0.0385626	0.0508381	0.758537	0.448129	0.704187		Afg3l2	2056.24	0.0080114	0.0472691	0.169485	0.865415	0.943532		Afg3l2	2056.24	0.0423355	0.0471604	0.897693	0.369349	0.999872		Afg3l2	2056.24	0.0117843	0.0497747	0.236753	0.812849	0.946795
Afmid	43.3873	0.372278	0.28969	1.28509	0.19876	NA		Afmid	43.3873	0.126659	0.280593	0.451398	0.651703	NA		Afmid	43.3873	-0.306566	0.277408	-1.10511	0.269112	0.999872		Afmid	43.3873	-0.552185	0.290266	-1.90234	0.0571269	0.329661
Aftph	2507.15	-0.075165	0.0644638	-1.166	0.243614	0.534937		Aftph	2507.15	-0.0671988	0.0605652	-1.10953	0.267202	0.555517		Aftph	2507.15	-0.0294402	0.0597076	-0.493073	0.621961	0.999872		Aftph	2507.15	-0.021474	0.0636625	-0.337311	0.735883	0.918646
Aga	166.08	-0.0553531	0.139393	-0.397101	0.691293	NA		Aga	166.08	-0.0524981	0.132356	-0.396643	0.691631	NA		Aga	166.08	-0.0781272	0.131851	-0.592542	0.553488	0.999872		Aga	166.08	-0.0752722	0.132356	-0.568711	0.569552	0.852809
Agap1	4120.22	-0.043266	0.061733	-0.700856	0.483393	0.730727		Agap1	4120.22	-0.0718673	0.0581422	-1.23606	0.216436	0.507599		Agap1	4120.22	0.035526	0.0572518	0.620522	0.534914	0.999872		Agap1	4120.22	0.00692469	0.0608918	0.113721	0.909459	0.976188
Agap2	24478.8	-0.39283	0.0805023	-4.87973	1.06229e-06	0.000396418		Agap2	24478.8	-0.106456	0.0759835	-1.40104	0.161203	0.446195		Agap2	24478.8	0.0176625	0.0745532	0.236911	0.812725	0.999872		Agap2	24478.8	0.304037	0.0797821	3.81084	0.000138495	0.0100406
Agap3	650.874	-0.203583	0.1353	-1.50467	0.132408	0.40104		Agap3	650.874	0.0368666	0.126814	0.290713	0.771271	NA		Agap3	650.874	-0.0745746	0.125091	-0.596161	0.551068	0.999872		Agap3	650.874	0.165875	0.133353	1.24388	0.213545	0.597963
Agbl2	142.34	-0.0213568	0.146106	-0.146173	0.883785	NA		Agbl2	142.34	2.63667e-05	0.132261	0.000199354	0.999841	NA		Agbl2	142.34	0.097725	0.135492	0.721261	0.470749	0.999872		Agbl2	142.34	0.119108	0.132587	0.898339	0.369005	0.738149
Agbl3	219.752	-0.020874	0.115363	-0.180941	0.856414	0.940642		Agbl3	219.752	-0.0113482	0.110384	-0.102807	0.918116	NA		Agbl3	219.752	-0.0733323	0.108546	-0.675585	0.499304	0.999872		Agbl3	219.752	-0.0638065	0.112633	-0.5665	0.571054	0.852861
Agbl4	178.749	-0.265401	0.141355	-1.87755	0.0604429	NA		Agbl4	178.749	-0.00294645	0.132752	-0.0221952	0.982292	NA		Agbl4	178.749	-0.0835294	0.131503	-0.635192	0.525303	0.999872		Agbl4	178.749	0.178925	0.13726	1.30355	0.192386	0.573931
Agbl5	88.5531	-0.345592	0.365259	-0.946158	0.344068	NA		Agbl5	88.5531	-0.16262	0.342055	-0.47542	0.634488	NA		Agbl5	88.5531	0.182195	0.337736	0.539462	0.589568	0.999872		Agbl5	88.5531	0.365168	0.360762	1.01221	0.311437	0.687889
Agfg1	2719.14	-0.0790669	0.0801568	-0.986403	0.323935	0.611482		Agfg1	2719.14	-0.191626	0.0756517	-2.53301	0.0113089	0.129312		Agfg1	2719.14	-0.0147469	0.0742939	-0.198494	0.842658	0.999872		Agfg1	2719.14	-0.127306	0.0792972	-1.60543	0.108399	0.447115
Agfg2	1757.17	-0.144089	0.0596854	-2.41413	0.0157726	0.135041		Agfg2	1757.17	-0.0818675	0.0549965	-1.48859	0.136594	0.413938		Agfg2	1757.17	0.111324	0.0546166	2.03828	0.0415215	0.999872		Agfg2	1757.17	0.173545	0.0591174	2.93561	0.00332896	0.0726464
Aggf1	1683.61	0.0465685	0.0460861	1.01047	0.312271	0.601851		Aggf1	1683.61	0.0917822	0.042769	2.146	0.0318732	0.207972		Aggf1	1683.61	-0.0350718	0.0429109	-0.817317	0.413747	0.999872		Aggf1	1683.61	0.0101418	0.044976	0.225494	0.821595	0.949992
Agk	827.402	0.0285347	0.0561597	0.508098	0.611384	0.810926		Agk	827.402	0.0438635	0.0518517	0.845942	0.397585	0.661832		Agk	827.402	-0.0272026	0.0520442	-0.522681	0.601196	0.999872		Agk	827.402	-0.0118737	0.0553852	-0.214384	0.830248	0.952611
Agl	1405.75	-0.0244859	0.0751416	-0.325863	0.744528	0.887854		Agl	1405.75	-0.0209332	0.0706328	-0.296366	0.76695	0.893723		Agl	1405.75	0.0190407	0.0698683	0.272523	0.78522	0.999872		Agl	1405.75	0.0225934	0.0736335	0.306836	0.758968	0.927079
Agmo	197.42	-0.137651	0.108729	-1.266	0.205512	0.496459		Agmo	197.42	0.0166141	0.101734	0.16331	0.870275	NA		Agmo	197.42	0.0231301	0.10057	0.22999	0.8181	0.999872		Agmo	197.42	0.177395	0.105333	1.68413	0.0921556	0.414005
Ago1	1559.13	-0.398455	0.162652	-2.44974	0.0142958	0.128924		Ago1	1559.13	-0.172669	0.153114	-1.12772	0.259438	0.549808		Ago1	1559.13	0.120737	0.150482	0.802334	0.42236	0.999872		Ago1	1559.13	0.346523	0.160886	2.15384	0.0312526	0.244979
Ago2	3239.14	-0.263129	0.0972362	-2.70608	0.00680835	0.0864131		Ago2	3239.14	-0.335894	0.0916796	-3.66378	0.000248521	0.0172454		Ago2	3239.14	0.0725865	0.0900079	0.806446	0.419986	0.999872		Ago2	3239.14	-0.000178761	0.0962161	-0.00185791	0.998518	0.999133
Ago3	1515.98	-0.191303	0.154653	-1.23698	0.216093	0.509156		Ago3	1515.98	-0.366179	0.146038	-2.50743	0.0121614	0.132148		Ago3	1515.98	0.0341011	0.143266	0.238026	0.811861	0.999872		Ago3	1515.98	-0.140774	0.152962	-0.920322	0.357405	0.726905
Ago4	503.974	-0.0351501	0.110793	-0.31726	0.751046	0.891013		Ago4	503.974	-0.11564	0.103963	-1.11232	0.266002	NA		Ago4	503.974	-0.00375377	0.102896	-0.0364812	0.970899	0.999872		Ago4	503.974	-0.0842434	0.108885	-0.773693	0.439112	0.782922
Agpat1	2848.37	-0.0775431	0.0530452	-1.46183	0.143788	0.417317		Agpat1	2848.37	-0.029936	0.0494388	-0.605515	0.544837	0.766976		Agpat1	2848.37	0.0800158	0.0489766	1.63376	0.10231	0.999872		Agpat1	2848.37	0.127623	0.0522247	2.44373	0.0145364	0.163394
Agpat2	45.5869	0.198529	0.279651	0.70992	0.477754	NA		Agpat2	45.5869	0.324219	0.265212	1.22249	0.221523	NA		Agpat2	45.5869	0.0362393	0.268934	0.134751	0.892808	0.999872		Agpat2	45.5869	0.161929	0.261226	0.61988	0.535337	0.834449
Agpat3	7365.51	-0.0868988	0.0767686	-1.13196	0.257652	0.547682		Agpat3	7365.51	-0.0307248	0.0723684	-0.424561	0.671157	0.848446		Agpat3	7365.51	0.0157744	0.0711558	0.221688	0.824556	0.999872		Agpat3	7365.51	0.0719484	0.075851	0.948549	0.34285	0.717978
Agpat4	1481.08	0.157352	0.0743502	2.11636	0.0343138	0.202419		Agpat4	1481.08	0.0234415	0.0694614	0.337475	0.735759	0.879824		Agpat4	1481.08	0.148208	0.0690092	2.14766	0.0317411	0.973498		Agpat4	1481.08	0.0142974	0.0725481	0.197075	0.843769	0.957538
Agpat5	1613.64	-0.000492539	0.0601078	-0.00819426	0.993462	0.996963		Agpat5	1613.64	-0.032466	0.0567337	-0.572252	0.567151	0.783895		Agpat5	1613.64	-0.0236118	0.0559977	-0.421656	0.673276	0.999872		Agpat5	1613.64	-0.0555853	0.0590482	-0.941354	0.346524	0.719404
Agpat6	1906.89	0.0932957	0.0636027	1.46685	0.142417	0.414614		Agpat6	1906.89	0.0450481	0.0594694	0.7575	0.448751	0.702779		Agpat6	1906.89	0.0234216	0.0590256	0.396804	0.691512	0.999872		Agpat6	1906.89	-0.024826	0.0625733	-0.396751	0.691551	0.903642
Agpat9	82.0533	0.429254	0.254211	1.68857	0.0913017	NA		Agpat9	82.0533	0.68904	0.245694	2.80446	0.00504012	NA		Agpat9	82.0533	-0.333897	0.24491	-1.36335	0.172773	0.999872		Agpat9	82.0533	-0.0741109	0.246783	-0.300308	0.763942	0.928245
Agps	1194.12	-0.14268	0.123105	-1.15901	0.246451	0.536398		Agps	1194.12	-0.292474	0.115946	-2.5225	0.0116525	0.130282		Agps	1194.12	0.107146	0.113984	0.940007	0.347214	0.999872		Agps	1194.12	-0.0426486	0.121376	-0.351376	0.725306	0.916207
Agrn	5193.13	-0.051164	0.0623713	-0.820313	0.412038	0.680589		Agrn	5193.13	-0.0633994	0.0586886	-1.08027	0.280023	0.56661		Agrn	5193.13	-0.02496	0.0577535	-0.432181	0.66561	0.999872		Agrn	5193.13	-0.0371954	0.0617733	-0.602128	0.547089	0.839724
Agrp	11.4112	0.513617	0.451006	1.13882	0.254776	NA		Agrp	11.4112	0.487395	0.414703	1.17529	0.23988	NA		Agrp	11.4112	-0.10072	0.426977	-0.23589	0.813518	0.999872		Agrp	11.4112	-0.126942	0.436618	-0.290739	0.771251	NA
Agt	566.392	0.48151	0.174631	2.7573	0.00582813	0.0791679		Agt	566.392	0.263684	0.165927	1.58916	0.112025	NA		Agt	566.392	0.100699	0.163945	0.614225	0.539066	0.999872		Agt	566.392	-0.117127	0.172088	-0.680623	0.49611	0.816345
Agtpbp1	5589.38	-0.0844702	0.0634593	-1.33109	0.183158	0.469145		Agtpbp1	5589.38	-0.169376	0.0597713	-2.83373	0.00460081	0.0811795		Agtpbp1	5589.38	0.0131583	0.0587213	0.22408	0.822695	0.999872		Agtpbp1	5589.38	-0.0717473	0.0628928	-1.14079	0.253959	0.638695
Agtr2	18.8341	1.56393	0.648691	2.4109	0.0159133	NA		Agtr2	18.8341	-0.694788	0.597405	-1.16301	0.244825	NA		Agtr2	18.8341	1.63767	0.65056	2.51733	0.0118248	0.798392		Agtr2	18.8341	-0.621043	0.599789	-1.03544	0.300465	NA
Agtrap	377.097	0.0986416	0.0930539	1.06005	0.289123	0.578239		Agtrap	377.097	0.0869199	0.0874333	0.994129	0.32016	NA		Agtrap	377.097	0.117593	0.0882509	1.33249	0.1827	0.999872		Agtrap	377.097	0.105871	0.0876501	1.20789	0.22709	0.611969
Ahctf1	1974.01	0.0824935	0.133899	0.616087	0.537837	0.767454		Ahctf1	1974.01	0.0854358	0.126246	0.676739	0.498571	0.73715		Ahctf1	1974.01	-0.0986095	0.124172	-0.794138	0.427115	0.999872		Ahctf1	1974.01	-0.0956672	0.132463	-0.722217	0.470161	0.801661
Ahcy	876.354	0.0352249	0.0775992	0.453934	0.649876	0.833487		Ahcy	876.354	-0.0220758	0.0720608	-0.30635	0.759338	0.891014		Ahcy	876.354	0.0350641	0.0720875	0.48641	0.626676	0.999872		Ahcy	876.354	-0.0222366	0.0758292	-0.293246	0.769334	0.930442
Ahcyl1	11470.2	-0.016884	0.0433151	-0.389795	0.696688	0.861326		Ahcyl1	11470.2	-0.0102535	0.0408796	-0.250821	0.801952	0.911019		Ahcyl1	11470.2	-0.0676001	0.0401891	-1.68205	0.0925588	0.999872		Ahcyl1	11470.2	-0.0609696	0.0428046	-1.42437	0.15434	0.522809
Ahcyl2	10158	-0.185137	0.0926829	-1.99753	0.0457672	0.233999		Ahcyl2	10158	-0.00767545	0.0874797	-0.0877399	0.930083	0.969873		Ahcyl2	10158	-0.0249616	0.0859181	-0.290527	0.771413	0.999872		Ahcyl2	10158	0.1525	0.0915946	1.66495	0.0959231	0.422193
Ahdc1	1948.74	-0.119575	0.10564	-1.13191	0.257674	0.547682		Ahdc1	1948.74	-0.0575062	0.0993045	-0.57909	0.562529	0.780642		Ahdc1	1948.74	0.0907946	0.0977681	0.928673	0.353059	0.999872		Ahdc1	1948.74	0.152863	0.10447	1.46323	0.143405	0.507735
Ahi1	4730.34	0.0801812	0.0712623	1.12516	0.260523	0.549966		Ahi1	4730.34	-0.0111202	0.0671716	-0.165548	0.868512	0.945307		Ahi1	4730.34	0.00636278	0.0660079	0.0963943	0.923207	0.999872		Ahi1	4730.34	-0.0849385	0.0708971	-1.19805	0.230896	0.615389
Ahnak	1084.7	0.03207	0.128363	0.249837	0.802713	0.91654		Ahnak	1084.7	-0.071253	0.121157	-0.588105	0.556462	0.775386		Ahnak	1084.7	-0.0166969	0.11933	-0.139923	0.888721	0.999872		Ahnak	1084.7	-0.12002	0.126347	-0.949926	0.34215	0.717279
Ahr	234.722	-0.16981	0.133942	-1.26779	0.204873	0.496004		Ahr	234.722	-0.097908	0.126237	-0.775586	0.437993	NA		Ahr	234.722	-0.0965504	0.12354	-0.781532	0.43449	0.999872		Ahr	234.722	-0.0246479	0.13384	-0.184159	0.853888	0.96152
Ahrr	47.81	0.425321	0.297632	1.42901	0.153	NA		Ahrr	47.81	-0.0305888	0.27768	-0.110158	0.912284	NA		Ahrr	47.81	0.236406	0.277338	0.852411	0.393986	0.999872		Ahrr	47.81	-0.219504	0.289945	-0.757054	0.449018	0.790017
Ahsa1	2572.82	0.0758089	0.0550556	1.37695	0.168527	0.4511		Ahsa1	2572.82	0.0679917	0.0513954	1.32291	0.185864	0.476474		Ahsa1	2572.82	0.0272513	0.0510153	0.534179	0.593218	0.999872		Ahsa1	2572.82	0.0194342	0.0541108	0.359154	0.71948	0.914355
Ahsa2	720.935	0.02822	0.0821742	0.343417	0.731285	0.881725		Ahsa2	720.935	-0.0516673	0.0767768	-0.672955	0.500976	0.737962		Ahsa2	720.935	-0.0230232	0.0764488	-0.301158	0.763294	0.999872		Ahsa2	720.935	-0.102911	0.0804832	-1.27866	0.201017	0.583292
AI118078	154.485	0.0447649	0.125872	0.355638	0.722112	NA		AI118078	154.485	-0.245251	0.116928	-2.09745	0.0359536	NA		AI118078	154.485	0.0354543	0.116526	0.30426	0.76093	0.999872		AI118078	154.485	-0.254562	0.126918	-2.00572	0.0448865	0.294416
AI314180	3280.16	0.0114219	0.074071	0.154202	0.87745	0.950527		AI314180	3280.16	-0.0678167	0.069771	-0.97199	0.331056	0.610688		AI314180	3280.16	0.0433882	0.0686717	0.63182	0.527504	0.999872		AI314180	3280.16	-0.0358504	0.0731133	-0.490341	0.623893	0.876148
AI317395	12.4273	0.146649	0.493707	0.297037	0.766438	NA		AI317395	12.4273	-0.262493	0.452217	-0.580459	0.561605	NA		AI317395	12.4273	0.192987	0.455847	0.423359	0.672034	0.999872		AI317395	12.4273	-0.216156	0.473795	-0.456223	0.64823	NA
AI413582	256.382	0.18672	0.179494	1.04026	0.29822	0.588715		AI413582	256.382	0.0527634	0.168896	0.312402	0.754735	NA		AI413582	256.382	-0.177791	0.167344	-1.06243	0.288043	0.999872		AI413582	256.382	-0.311748	0.17835	-1.74796	0.0804716	0.386207
AI429214	51.2023	0.0406587	0.207814	0.19565	0.844884	NA		AI429214	51.2023	-0.0983255	0.190786	-0.515369	0.606295	NA		AI429214	51.2023	0.0557611	0.19428	0.287015	0.774101	0.999872		AI429214	51.2023	-0.0832231	0.197799	-0.420746	0.67394	0.896537
AI464131	836.215	-0.0290577	0.0772603	-0.376101	0.706842	0.867677		AI464131	836.215	-0.0447374	0.0719265	-0.621988	0.53395	0.759047		AI464131	836.215	0.00729998	0.0717354	0.101763	0.918945	0.999872		AI464131	836.215	-0.00837973	0.075737	-0.110643	0.9119	0.976188
AI467606	36.0926	0.0568768	0.252409	0.225336	0.821718	NA		AI467606	36.0926	0.240903	0.226637	1.06295	0.287806	NA		AI467606	36.0926	0.164325	0.235621	0.697412	0.485545	0.999872		AI467606	36.0926	0.348351	0.237696	1.46553	0.142776	0.506818
AI593442	1016.58	-0.241891	0.484921	-0.498827	0.617901	0.81439		AI593442	1016.58	-0.484408	0.45815	-1.05731	0.290369	0.57715		AI593442	1016.58	-0.157295	0.449419	-0.349996	0.726342	0.999872		AI593442	1016.58	-0.399811	0.480167	-0.832649	0.405043	0.76035
AI597479	1042.76	0.0386121	0.0499747	0.772633	0.43974	0.699792		AI597479	1042.76	-0.0466454	0.0469344	-0.993842	0.3203	0.60163		AI597479	1042.76	0.0393522	0.0464506	0.847185	0.396892	0.999872		AI597479	1042.76	-0.0459053	0.0490706	-0.935495	0.349533	0.721544
AI607873	10.4948	0.199352	0.523963	0.380469	0.703597	NA		AI607873	10.4948	0.377738	0.510088	0.740535	0.458976	NA		AI607873	10.4948	-0.119731	0.523978	-0.228504	0.819254	0.999872		AI607873	10.4948	0.0586547	0.504813	0.116191	0.907501	NA
AI837181	1235.39	-0.00390412	0.0604437	-0.064591	0.9485	0.980948		AI837181	1235.39	-0.00662248	0.0558746	-0.118524	0.905652	0.960043		AI837181	1235.39	0.0424516	0.0557765	0.761103	0.446596	0.999872		AI837181	1235.39	0.0397333	0.0594932	0.667863	0.504221	0.821484
AI846148	462.634	-0.024856	0.0877699	-0.283195	0.777027	0.902736		AI846148	462.634	-0.0287436	0.0801875	-0.358454	0.720003	NA		AI846148	462.634	0.0662049	0.0805572	0.821838	0.411169	0.999872		AI846148	462.634	0.0623174	0.0869106	0.717029	0.473356	0.803434
AI854703	531.447	0.137692	0.0916436	1.50247	0.132975	0.401857		AI854703	531.447	-0.0747099	0.085498	-0.873821	0.382216	NA		AI854703	531.447	0.0320711	0.0853862	0.375601	0.707214	0.999872		AI854703	531.447	-0.180331	0.0906487	-1.98934	0.0466638	0.300423
AI987944	158.576	-0.173738	0.182015	-0.954528	0.339816	NA		AI987944	158.576	0.536874	0.183788	2.92115	0.00348737	NA		AI987944	158.576	-0.597922	0.174275	-3.43091	0.000601569	0.279241		AI987944	158.576	0.11269	0.181898	0.619527	0.53557	0.834449
Aida	1124.3	-0.0212933	0.079517	-0.267783	0.788867	0.908189		Aida	1124.3	-0.0594856	0.0752134	-0.79089	0.429008	0.686995		Aida	1124.3	-0.0553068	0.0739585	-0.747808	0.454576	0.999872		Aida	1124.3	-0.0934991	0.0786086	-1.18943	0.234272	0.618974
Aif1	135.496	0.10093	0.18266	0.552558	0.580566	NA		Aif1	135.496	0.0819264	0.169015	0.48473	0.627868	NA		Aif1	135.496	-0.0572316	0.169601	-0.337449	0.735779	0.999872		Aif1	135.496	-0.0762356	0.177735	-0.428927	0.667976	0.893809
Aif1l	361.789	0.177971	0.138474	1.28523	0.198711	0.490186		Aif1l	361.789	0.174743	0.130034	1.34383	0.179002	NA		Aif1l	361.789	0.0627955	0.1297	0.48416	0.628272	0.999872		Aif1l	361.789	0.0595677	0.134081	0.444267	0.656849	0.890751
Aifm1	678.009	0.118192	0.106757	1.10711	0.268246	0.55656		Aifm1	678.009	0.0679969	0.0997253	0.681842	0.495339	0.736651		Aifm1	678.009	0.114636	0.0993481	1.15389	0.248547	0.999872		Aifm1	678.009	0.0644409	0.103702	0.621403	0.534335	0.834407
Aifm2	176.369	0.165535	0.16546	1.00046	0.317089	NA		Aifm2	176.369	0.310895	0.155474	1.99966	0.0455366	NA		Aifm2	176.369	-0.117969	0.156754	-0.752572	0.451707	0.999872		Aifm2	176.369	0.0273904	0.160113	0.171069	0.86417	0.964946
Aifm3	951.339	-0.0595497	0.0958323	-0.621395	0.53434	0.765708		Aifm3	951.339	0.0874264	0.0894615	0.977252	0.328445	0.609845		Aifm3	951.339	0.0943833	0.0890978	1.05932	0.289453	0.999872		Aifm3	951.339	0.241359	0.0931807	2.59023	0.00959116	0.130634
Aig1	933.859	0.135387	0.0637347	2.12422	0.0336517	0.201093		Aig1	933.859	-0.0766377	0.0600093	-1.2771	0.201568	0.494298		Aig1	933.859	0.0535247	0.0597719	0.895481	0.37053	0.999872		Aig1	933.859	-0.1585	0.0616431	-2.57125	0.0101334	0.135197
Aim1	34.041	0.311367	0.382399	0.814248	0.415503	NA		Aim1	34.041	-0.386275	0.354755	-1.08885	0.27622	NA		Aim1	34.041	0.582303	0.356232	1.63462	0.102129	0.999872		Aim1	34.041	-0.115339	0.36714	-0.314155	0.753403	0.925504
Aim1l	43.464	-0.0387891	0.379529	-0.102203	0.918595	NA		Aim1l	43.464	-0.0651073	0.361193	-0.180256	0.856951	NA		Aim1l	43.464	-0.0256738	0.355934	-0.0721309	0.942498	0.999872		Aim1l	43.464	-0.051992	0.371499	-0.139952	0.888698	0.970834
Aim2	193.886	-0.285448	0.170474	-1.67444	0.0940444	0.336622		Aim2	193.886	-0.305412	0.159685	-1.91259	0.055801	NA		Aim2	193.886	-0.0987779	0.156927	-0.62945	0.529055	0.999872		Aim2	193.886	-0.118741	0.170803	-0.695191	0.486935	0.812308
Aimp1	984.837	0.249653	0.0671805	3.71616	0.000202277	0.0116439		Aimp1	984.837	0.108869	0.0622887	1.74782	0.0804961	0.3193		Aimp1	984.837	0.0694468	0.0625317	1.11059	0.266747	0.999872		Aimp1	984.837	-0.0713372	0.0656993	-1.08581	0.277561	0.661948
Aimp2	425.108	0.00204011	0.0862059	0.0236656	0.981119	0.992376		Aimp2	425.108	0.0463397	0.0793883	0.583709	0.559416	NA		Aimp2	425.108	0.0102764	0.0798933	0.128627	0.897653	0.999872		Aimp2	425.108	0.054576	0.0842731	0.647608	0.517238	0.826634
Aip	1472.58	0.087903	0.0732136	1.20064	0.229892	0.522418		Aip	1472.58	0.00961748	0.0682342	0.140948	0.887911	0.951496		Aip	1472.58	0.11599	0.0678148	1.71039	0.0871939	0.999872		Aip	1472.58	0.0377042	0.0718683	0.52463	0.599841	0.86598
Ajap1	1276.69	0.0491722	0.0921976	0.533335	0.593802	0.801278		Ajap1	1276.69	-0.199219	0.0863279	-2.3077	0.021016	0.16827		Ajap1	1276.69	0.127272	0.0851507	1.49467	0.135	0.999872		Ajap1	1276.69	-0.121118	0.0912892	-1.32676	0.18459	0.564312
Ajuba	54.2879	0.0190702	0.344891	0.0552935	0.955905	NA		Ajuba	54.2879	0.33356	0.319037	1.04552	0.295783	NA		Ajuba	54.2879	0.211061	0.323381	0.652668	0.51397	0.999872		Ajuba	54.2879	0.52555	0.325368	1.61525	0.106257	0.442668
AK010878	167.285	0.105436	0.127281	0.82837	0.407461	NA		AK010878	167.285	0.0188318	0.118695	0.158657	0.873939	NA		AK010878	167.285	-0.0300637	0.118525	-0.253648	0.799767	0.999872		AK010878	167.285	-0.116668	0.12555	-0.929249	0.35276	0.723525
Ak1	2324.32	0.0555809	0.0503283	1.10437	0.269433	0.557869		Ak1	2324.32	-0.0429558	0.0468726	-0.916439	0.359437	0.632544		Ak1	2324.32	0.129179	0.0466314	2.77022	0.00560186	0.685587		Ak1	2324.32	0.0306423	0.0493255	0.621226	0.534451	0.834407
AK129341	299.744	-0.127922	0.130603	-0.979478	0.327344	0.614679		AK129341	299.744	0.198525	0.123347	1.60948	0.10751	NA		AK129341	299.744	-0.195316	0.121867	-1.60269	0.109002	0.999872		AK129341	299.744	0.131132	0.126193	1.03914	0.298739	0.679264
AK157302	14.8332	0.2234	0.389986	0.572841	0.566752	NA		AK157302	14.8332	0.031756	0.366601	0.0866226	0.930971	NA		AK157302	14.8332	-0.0318455	0.371225	-0.0857847	0.931638	0.999872		AK157302	14.8332	-0.22349	0.371739	-0.6012	0.547707	NA
Ak2	487.212	-0.00701419	0.0733819	-0.0955848	0.92385	0.969353		Ak2	487.212	-0.00606348	0.0667967	-0.0907751	0.927671	NA		Ak2	487.212	1.16518e-05	0.0679497	0.000171476	0.999863	0.999872		Ak2	487.212	0.000962367	0.0703397	0.0136817	0.989084	0.996429
Ak3	1994.15	0.103256	0.065052	1.58729	0.112447	0.368868		Ak3	1994.15	0.0608892	0.0614006	0.991672	0.321358	0.602854		Ak3	1994.15	-0.0107026	0.0607024	-0.176313	0.860048	0.999872		Ak3	1994.15	-0.0530699	0.0636317	-0.834015	0.404272	0.759707
Ak4	1257.6	0.0392054	0.128853	0.304265	0.760926	0.895567		Ak4	1257.6	-0.358938	0.121193	-2.96171	0.00305935	0.0668336		Ak4	1257.6	0.255939	0.119121	2.14856	0.0316694	0.973498		Ak4	1257.6	-0.142204	0.128146	-1.1097	0.267129	0.652692
Ak5	7675.17	-0.108761	0.126163	-0.862066	0.388651	0.665083		Ak5	7675.17	-0.389494	0.119146	-3.26904	0.00107913	0.0368917		Ak5	7675.17	0.0641948	0.116829	0.549476	0.582679	0.999872		Ak5	7675.17	-0.216538	0.125292	-1.72827	0.0839396	0.394154
Ak6	1640.08	-0.00562807	0.0609119	-0.0923969	0.926383	0.970599		Ak6	1640.08	0.0028632	0.0570987	0.0501448	0.960007	0.983352		Ak6	1640.08	-0.0359783	0.0563745	-0.638201	0.523343	0.999872		Ak6	1640.08	-0.027487	0.0602442	-0.45626	0.648203	0.886973
Ak8	67.865	0.302256	0.304779	0.991719	0.321335	NA		Ak8	67.865	0.207517	0.293795	0.706334	0.47998	NA		Ak8	67.865	-0.194983	0.291606	-0.668653	0.503717	0.999872		Ak8	67.865	-0.289721	0.284082	-1.01985	0.307798	0.685764
Akap1	1301.13	-0.138943	0.0574465	-2.41865	0.0155782	0.134655		Akap1	1301.13	-0.100059	0.052919	-1.8908	0.0586507	0.271327		Akap1	1301.13	0.0708392	0.0527521	1.34287	0.179314	0.999872		Akap1	1301.13	0.109723	0.0564743	1.94288	0.052031	0.315735
Akap10	885.923	-0.128853	0.0911882	-1.41304	0.157644	0.436039		Akap10	885.923	-0.239843	0.0853768	-2.80923	0.00496607	0.0845982		Akap10	885.923	0.102467	0.084302	1.21547	0.224186	0.999872		Akap10	885.923	-0.0085232	0.0897315	-0.0949856	0.924326	0.97932
Akap11	9265.01	-0.14797	0.0877943	-1.68542	0.0919072	0.332427		Akap11	9265.01	-0.187148	0.0829224	-2.2569	0.024014	0.180437		Akap11	9265.01	-0.0272667	0.0813549	-0.335157	0.737506	0.999872		Akap11	9265.01	-0.0664441	0.0869133	-0.764488	0.444577	0.786214
Akap12	497.753	0.185956	0.235691	0.78898	0.430124	0.695015		Akap12	497.753	0.122622	0.223643	0.548296	0.583489	NA		Akap12	497.753	0.031399	0.220118	0.142647	0.886569	0.999872		Akap12	497.753	-0.0319343	0.232906	-0.137112	0.890942	0.971717
Akap13	113.881	-1.4126	1.79527	-0.786846	0.431372	NA		Akap13	113.881	-0.497706	1.6945	-0.293719	0.768973	NA		Akap13	113.881	1.16918	1.66222	0.703387	0.481814	0.999872		Akap13	113.881	2.08408	1.78404	1.16818	0.242733	0.627076
Akap17b	554.686	-0.144851	0.120422	-1.20286	0.22903	0.521582		Akap17b	554.686	-0.0835181	0.113303	-0.73712	0.461049	NA		Akap17b	554.686	0.012511	0.111797	0.111909	0.910896	0.999872		Akap17b	554.686	0.0738439	0.117784	0.626946	0.530695	0.833439
Akap2	2353.04	-0.0445955	0.130151	-0.342646	0.731865	0.881932		Akap2	2353.04	-0.145131	0.123038	-1.17956	0.238174	0.527306		Akap2	2353.04	0.0223692	0.120832	0.185126	0.85313	0.999872		Akap2	2353.04	-0.0781662	0.128568	-0.607976	0.543204	0.837324
Akap5	1674.62	-0.182183	0.106819	-1.70553	0.0880961	0.324388		Akap5	1674.62	-0.0617922	0.100153	-0.61698	0.537248	0.761707		Akap5	1674.62	0.0354662	0.0986295	0.35959	0.719154	0.999872		Akap5	1674.62	0.155857	0.105553	1.47657	0.13979	0.502071
Akap6	5321.67	-0.103	0.0802565	-1.28338	0.199357	0.490551		Akap6	5321.67	-0.254529	0.0757753	-3.359	0.000782249	0.0314589		Akap6	5321.67	0.0165662	0.0743492	0.222816	0.823679	0.999872		Akap6	5321.67	-0.134963	0.0794785	-1.69811	0.0894874	0.407768
Akap7	1072.09	-0.146949	0.0916366	-1.6036	0.108802	0.361551		Akap7	1072.09	-0.0790875	0.0863486	-0.915909	0.359714	0.632743		Akap7	1072.09	-0.154631	0.0849722	-1.81978	0.0687924	0.999872		Akap7	1072.09	-0.0867698	0.0910171	-0.953335	0.34042	0.715459
Akap8	140.916	1.63138	1.65913	0.983271	0.325474	NA		Akap8	140.916	-0.554002	1.57629	-0.351459	0.725244	NA		Akap8	140.916	1.70299	1.54141	1.10482	0.269236	0.999872		Akap8	140.916	-0.48239	1.64024	-0.294097	0.768684	0.929941
Akap8l	306.773	-0.0142255	0.821342	-0.0173198	0.986182	0.99357		Akap8l	306.773	0.925289	0.776285	1.19194	0.233283	NA		Akap8l	306.773	-0.166355	0.76169	-0.218403	0.827115	0.999872		Akap8l	306.773	0.773159	0.812256	0.951866	0.341165	0.716291
Akap9	2915.14	0.0756893	0.100099	0.756143	0.449563	0.705496		Akap9	2915.14	0.15985	0.0943963	1.69339	0.0903809	0.337938		Akap9	2915.14	-0.135621	0.0929239	-1.45948	0.144432	0.999872		Akap9	2915.14	-0.0514601	0.0987573	-0.521077	0.602313	0.867106
Akip1	85.5179	0.152634	0.191536	0.796899	0.42551	NA		Akip1	85.5179	0.212387	0.178862	1.18743	0.235058	NA		Akip1	85.5179	-0.00138554	0.181141	-0.00764897	0.993897	0.999872		Akip1	85.5179	0.0583668	0.17831	0.327334	0.743415	0.921086
Akirin1	1821.12	-0.0389485	0.0744994	-0.522803	0.601111	0.805262		Akirin1	1821.12	0.00468129	0.0699653	0.0669088	0.946654	0.978187		Akirin1	1821.12	0.0133476	0.0690328	0.193352	0.846684	0.999872		Akirin1	1821.12	0.0569774	0.0733123	0.777188	0.437048	0.780779
Akirin2	1125.59	0.0443131	0.0487865	0.908307	0.363716	0.64453		Akirin2	1125.59	0.0209199	0.045709	0.457676	0.647186	0.834994		Akirin2	1125.59	-0.0243484	0.0453295	-0.537142	0.591169	0.999872		Akirin2	1125.59	-0.0477417	0.0480958	-0.992638	0.320887	0.695915
Akna	190.308	0.0936099	0.142019	0.659136	0.509808	0.748189		Akna	190.308	0.14863	0.133414	1.11405	0.265258	NA		Akna	190.308	-0.0285767	0.134123	-0.213063	0.831278	0.999872		Akna	190.308	0.0264431	0.135275	0.195477	0.84502	0.957927
Akr1a1	6069.71	0.106439	0.0512901	2.07523	0.0379649	0.211563		Akr1a1	6069.71	0.0571314	0.0482122	1.185	0.236018	0.525325		Akr1a1	6069.71	0.0744114	0.0475948	1.56344	0.11795	0.999872		Akr1a1	6069.71	0.0251039	0.0504393	0.497704	0.618692	0.874137
Akr1b10	378.871	0.107398	0.0857614	1.25229	0.210463	0.503265		Akr1b10	378.871	0.054701	0.0792588	0.690157	0.490095	NA		Akr1b10	378.871	0.108226	0.080328	1.3473	0.177885	0.999872		Akr1b10	378.871	0.0555283	0.0819102	0.677917	0.497824	0.81773
Akr1b3	940.557	0.123246	0.0851328	1.44769	0.147704	0.422535		Akr1b3	940.557	0.0447175	0.079323	0.563739	0.572932	0.788338		Akr1b3	940.557	0.0683018	0.0789967	0.864615	0.38725	0.999872		Akr1b3	940.557	-0.0102267	0.0834843	-0.122498	0.902504	0.973978
Akr1b8	25.4864	0.181104	0.462292	0.391753	0.695241	NA		Akr1b8	25.4864	0.232815	0.432493	0.53831	0.590363	NA		Akr1b8	25.4864	0.0783984	0.437363	0.179252	0.85774	0.999872		Akr1b8	25.4864	0.13011	0.446289	0.291537	0.770641	NA
Akr1c14	36.5552	-0.320537	0.351732	-0.91131	0.362132	NA		Akr1c14	36.5552	-0.341952	0.319686	-1.06965	0.284777	NA		Akr1c14	36.5552	-0.091347	0.32047	-0.28504	0.775613	0.999872		Akr1c14	36.5552	-0.112763	0.340952	-0.330729	0.740849	0.920486
Akr1c18	32.1896	0.018733	0.465578	0.0402361	0.967905	NA		Akr1c18	32.1896	0.564382	0.433936	1.30061	0.193391	NA		Akr1c18	32.1896	-0.577207	0.413541	-1.39577	0.162785	0.999872		Akr1c18	32.1896	-0.0315579	0.533396	-0.0591642	0.952821	0.986923
Akr1e1	661.408	0.0339202	0.153036	0.221649	0.824587	0.92839		Akr1e1	661.408	-0.163624	0.143614	-1.13933	0.254564	0.545145		Akr1e1	661.408	0.173047	0.141699	1.22123	0.221999	0.999872		Akr1e1	661.408	-0.0244978	0.150542	-0.162731	0.87073	0.967645
Akr7a5	491.793	0.0518677	0.0859875	0.6032	0.546375	0.771815		Akr7a5	491.793	0.0966222	0.0789222	1.22427	0.22085	NA		Akr7a5	491.793	0.0655673	0.0797061	0.822613	0.410728	0.999872		Akr7a5	491.793	0.110322	0.0826915	1.33414	0.182159	0.562181
Akt1	4377.49	0.00179435	0.0520532	0.0344715	0.972501	0.98988		Akt1	4377.49	0.125524	0.0487384	2.57546	0.0100108	0.118887		Akt1	4377.49	-0.00667144	0.0482351	-0.138311	0.889995	0.999872		Akt1	4377.49	0.117058	0.0512963	2.282	0.0224896	0.208123
Akt1s1	1023.35	-0.0997565	0.0724431	-1.37703	0.168502	0.4511		Akt1s1	1023.35	-0.00328919	0.0672739	-0.0488926	0.961005	0.983536		Akt1s1	1023.35	-0.0117443	0.0669747	-0.175354	0.860802	0.999872		Akt1s1	1023.35	0.084723	0.071103	1.19155	0.233436	0.618154
Akt2	2505.03	-0.0620388	0.0927755	-0.668698	0.503688	0.744966		Akt2	2505.03	0.0233851	0.087203	0.268169	0.78857	0.903593		Akt2	2505.03	0.0175773	0.0860129	0.204356	0.838075	0.999872		Akt2	2505.03	0.103001	0.0913011	1.12815	0.259258	0.643775
Akt3	5657.3	-0.210701	0.0990776	-2.12662	0.0334513	0.20039		Akt3	5657.3	-0.158633	0.0935304	-1.69605	0.0898756	0.337364		Akt3	5657.3	-0.037692	0.091766	-0.410741	0.681263	0.999872		Akt3	5657.3	0.0143761	0.098133	0.146496	0.88353	0.969939
Aktip	2558.75	0.176	0.0594889	2.95853	0.00309111	0.0581274		Aktip	2558.75	0.0942838	0.0559038	1.68654	0.0916925	0.340506		Aktip	2558.75	0.0168526	0.0554149	0.304117	0.761039	0.999872		Aktip	2558.75	-0.0648634	0.0582102	-1.1143	0.265153	0.650913
Alad	444.035	0.153647	0.0944995	1.62591	0.10397	0.354961		Alad	444.035	0.106776	0.08646	1.23498	0.216839	NA		Alad	444.035	0.159395	0.0876908	1.81769	0.0691114	0.999872		Alad	444.035	0.112523	0.090652	1.24127	0.214507	0.599476
Alas1	1242.32	-0.0644705	0.0607362	-1.06148	0.28847	0.577687		Alas1	1242.32	0.0837718	0.0559997	1.49593	0.134671	0.41175		Alas1	1242.32	0.0364071	0.0560849	0.649143	0.516246	0.999872		Alas1	1242.32	0.184649	0.0589766	3.13089	0.00174276	0.0497486
Alas2	60.3983	0.00993839	0.366735	0.0270997	0.97838	NA		Alas2	60.3983	0.336133	0.345054	0.974147	0.329984	NA		Alas2	60.3983	-0.237027	0.344733	-0.687567	0.491725	0.999872		Alas2	60.3983	0.0891678	0.357387	0.249499	0.802975	0.942583
Alcam	2208.49	0.0593915	0.0984566	0.603225	0.546359	0.771815		Alcam	2208.49	-0.0787033	0.0929159	-0.847038	0.396974	0.661125		Alcam	2208.49	0.0542762	0.0912987	0.594491	0.552184	0.999872		Alcam	2208.49	-0.0838186	0.0972803	-0.86162	0.388897	0.751162
Aldh16a1	49.7684	0.111313	0.898443	0.123895	0.901398	NA		Aldh16a1	49.7684	0.464479	0.84372	0.550514	0.581967	NA		Aldh16a1	49.7684	0.181704	0.833849	0.21791	0.827499	0.999872		Aldh16a1	49.7684	0.53487	0.882267	0.606245	0.544352	0.837812
Aldh18a1	542.13	0.0793406	0.130351	0.608669	0.542744	0.770186		Aldh18a1	542.13	0.00647277	0.122056	0.0530312	0.957707	NA		Aldh18a1	542.13	-0.00290446	0.120974	-0.024009	0.980845	0.999872		Aldh18a1	542.13	-0.0757723	0.128635	-0.589048	0.555829	0.844927
Aldh1a1	557.667	0.379137	0.366754	1.03376	0.301247	0.591345		Aldh1a1	557.667	0.237052	0.34669	0.683756	0.494129	NA		Aldh1a1	557.667	-0.254368	0.340496	-0.747052	0.455032	0.999872		Aldh1a1	557.667	-0.396453	0.36273	-1.09297	0.274406	0.658389
Aldh1a2	234.325	0.242622	0.226934	1.06913	0.28501	0.574372		Aldh1a2	234.325	0.579731	0.216165	2.68189	0.00732069	NA		Aldh1a2	234.325	-0.159902	0.213647	-0.748442	0.454194	0.999872		Aldh1a2	234.325	0.177207	0.223803	0.791798	0.428479	0.774552
Aldh1a3	26.6846	-0.121235	0.309014	-0.392327	0.694816	NA		Aldh1a3	26.6846	-0.475583	0.279199	-1.70338	0.0884965	NA		Aldh1a3	26.6846	0.290142	0.274916	1.05539	0.291249	0.999872		Aldh1a3	26.6846	-0.064206	0.306415	-0.20954	0.834027	NA
Aldh1b1	234.614	-0.0450159	0.097323	-0.462541	0.643693	0.82939		Aldh1b1	234.614	0.15674	0.0878046	1.7851	0.0742452	NA		Aldh1b1	234.614	-0.0180872	0.0885243	-0.204319	0.838104	0.999872		Aldh1b1	234.614	0.183669	0.0965442	1.90243	0.0571148	0.329661
Aldh1l1	1333.92	0.178103	0.0798246	2.23118	0.0256691	0.174601		Aldh1l1	1333.92	0.239424	0.0749827	3.19305	0.00140777	0.0437025		Aldh1l1	1333.92	0.0194419	0.0746604	0.260404	0.794552	0.999872		Aldh1l1	1333.92	0.0807624	0.0778996	1.03675	0.299852	0.679624
Aldh1l2	138.207	-0.0636954	0.194934	-0.326754	0.743854	NA		Aldh1l2	138.207	0.165682	0.182784	0.906435	0.364706	NA		Aldh1l2	138.207	-0.123633	0.18141	-0.681511	0.495548	0.999872		Aldh1l2	138.207	0.105745	0.190525	0.555019	0.578882	0.857078
Aldh2	1888.12	0.0137464	0.0946008	0.14531	0.884466	0.952313		Aldh2	1888.12	0.190481	0.0889177	2.14221	0.0321765	0.208941		Aldh2	1888.12	0.0400785	0.0879415	0.455741	0.648577	0.999872		Aldh2	1888.12	0.216813	0.092668	2.33967	0.0193007	0.192614
Aldh3a2	1155.97	0.0320057	0.0766724	0.417434	0.676361	0.848092		Aldh3a2	1155.97	-0.0155233	0.0721511	-0.21515	0.82965	0.927541		Aldh3a2	1155.97	-0.024862	0.0714005	-0.348204	0.727687	0.999872		Aldh3a2	1155.97	-0.072391	0.0751154	-0.96373	0.335181	0.710717
Aldh3b1	153.668	0.319888	0.158926	2.01282	0.044134	NA		Aldh3b1	153.668	0.293951	0.147908	1.98739	0.0468795	NA		Aldh3b1	153.668	0.093095	0.151908	0.612836	0.539985	0.999872		Aldh3b1	153.668	0.0671577	0.148452	0.452386	0.650991	0.888284
Aldh3b2	20.5912	-0.553341	0.360525	-1.53482	0.124828	NA		Aldh3b2	20.5912	-0.027331	0.327341	-0.0834939	0.933459	NA		Aldh3b2	20.5912	-0.422559	0.32244	-1.3105	0.190026	0.999872		Aldh3b2	20.5912	0.103452	0.376166	0.275016	0.783304	NA
Aldh4a1	880.791	0.074334	0.0838849	0.886143	0.37554	0.654938		Aldh4a1	880.791	0.131116	0.0780489	1.67992	0.0929726	0.342776		Aldh4a1	880.791	0.0500345	0.0780654	0.64093	0.521568	0.999872		Aldh4a1	880.791	0.106816	0.0814578	1.31131	0.189753	0.571965
Aldh5a1	3325.21	0.0435037	0.078542	0.553891	0.579654	0.793249		Aldh5a1	3325.21	-0.00361149	0.07414	-0.0487117	0.961149	0.983536		Aldh5a1	3325.21	-0.0996944	0.0729204	-1.36717	0.171573	0.999872		Aldh5a1	3325.21	-0.14681	0.0776704	-1.89016	0.0587366	0.333851
Aldh6a1	2095.84	0.0947003	0.0734873	1.28866	0.197515	0.488574		Aldh6a1	2095.84	0.0444201	0.0697107	0.637207	0.52399	0.75275		Aldh6a1	2095.84	-0.0613475	0.068513	-0.895413	0.370566	0.999872		Aldh6a1	2095.84	-0.111628	0.0722815	-1.54435	0.122505	0.473634
Aldh7a1	2263.71	0.121196	0.0723582	1.67495	0.0939441	0.336569		Aldh7a1	2263.71	0.0688783	0.068041	1.01231	0.311392	0.593553		Aldh7a1	2263.71	0.0165185	0.0673243	0.245358	0.806179	0.999872		Aldh7a1	2263.71	-0.0357995	0.0710183	-0.504089	0.614199	0.871377
Aldh9a1	936.631	0.125739	0.0906756	1.38669	0.165538	0.447586		Aldh9a1	936.631	0.109155	0.085355	1.27883	0.200957	0.493564		Aldh9a1	936.631	-0.0303916	0.0846941	-0.358839	0.719715	0.999872		Aldh9a1	936.631	-0.0469756	0.0886468	-0.529919	0.596168	0.863864
Aldoa	41664.5	-0.0439165	0.0546755	-0.80322	0.421847	0.688227		Aldoa	41664.5	-0.0758737	0.0516077	-1.4702	0.141508	0.419954		Aldoa	41664.5	0.10408	0.0506681	2.05416	0.0399599	0.999872		Aldoa	41664.5	0.0721233	0.0540836	1.33355	0.182351	0.562343
Aldoart1	18.9127	0.433964	0.33563	1.29298	0.196017	NA		Aldoart1	18.9127	-0.073582	0.316801	-0.232266	0.816332	NA		Aldoart1	18.9127	0.041967	0.318887	0.131605	0.895297	0.999872		Aldoart1	18.9127	-0.465579	0.335047	-1.38959	0.164653	NA
Aldob	61.7116	0.0586282	0.249774	0.234725	0.814422	NA		Aldob	61.7116	-0.349627	0.228112	-1.5327	0.12535	NA		Aldob	61.7116	0.117221	0.226152	0.518331	0.604228	0.999872		Aldob	61.7116	-0.291034	0.25746	-1.1304	0.258306	0.642693
Aldoc	17257.9	0.157975	0.0864396	1.82758	0.0676129	0.285266		Aldoc	17257.9	0.0583153	0.081603	0.714622	0.474843	0.720944		Aldoc	17257.9	0.0740522	0.0801416	0.924017	0.355478	0.999872		Aldoc	17257.9	-0.0256076	0.0854894	-0.299541	0.764527	0.928309
Alg1	658.835	-0.00651603	0.0757751	-0.0859916	0.931473	0.972449		Alg1	658.835	0.131579	0.0696737	1.8885	0.0589595	0.27186		Alg1	658.835	0.0111477	0.0700934	0.159041	0.873636	0.999872		Alg1	658.835	0.149242	0.0735215	2.02991	0.0423652	0.285083
Alg10b	1418.33	-0.244888	0.084501	-2.89804	0.00375497	0.0620978		Alg10b	1418.33	-0.230349	0.0801096	-2.87542	0.00403488	0.0758639		Alg10b	1418.33	-0.0565302	0.078222	-0.722689	0.469871	0.999872		Alg10b	1418.33	-0.0419917	0.0837613	-0.501325	0.616142	0.872958
Alg11	1056.91	-0.0259915	0.115653	-0.224736	0.822185	0.927035		Alg11	1056.91	-0.0872876	0.109045	-0.800474	0.423436	0.682564		Alg11	1056.91	0.00868072	0.107222	0.0809602	0.935474	0.999872		Alg11	1056.91	-0.0526154	0.114277	-0.46042	0.645214	0.885312
Alg12	240.517	0.0780947	0.0945729	0.825762	0.408939	0.679076		Alg12	240.517	-0.117457	0.086211	-1.36244	0.17306	NA		Alg12	240.517	0.0597389	0.0879645	0.679125	0.497059	0.999872		Alg12	240.517	-0.135813	0.091367	-1.48645	0.137159	0.497851
Alg13	161.599	-0.126109	0.181728	-0.693942	0.487719	NA		Alg13	161.599	-0.000420008	0.170907	-0.00245752	0.998039	NA		Alg13	161.599	-0.0492632	0.168133	-0.293002	0.769521	0.999872		Alg13	161.599	0.0764256	0.179332	0.426167	0.669986	0.89449
Alg14	306.413	0.0054892	0.120474	0.0455633	0.963658	0.985758		Alg14	306.413	-0.0255106	0.116023	-0.219874	0.825969	NA		Alg14	306.413	-0.136192	0.113451	-1.20044	0.229969	0.999872		Alg14	306.413	-0.167191	0.11791	-1.41796	0.156204	0.52639
Alg2	3999.3	0.00966237	0.0517332	0.186773	0.851838	0.938375		Alg2	3999.3	-0.0764736	0.048668	-1.57133	0.116106	0.379567		Alg2	3999.3	0.0196979	0.0478937	0.411284	0.680864	0.999872		Alg2	3999.3	-0.066438	0.0513224	-1.29452	0.195485	0.577278
Alg3	201.622	-0.0748261	0.159741	-0.468422	0.639483	0.826401		Alg3	201.622	-0.12489	0.147788	-0.845058	0.398078	NA		Alg3	201.622	0.217018	0.147731	1.46901	0.141831	0.999872		Alg3	201.622	0.166954	0.154484	1.08072	0.27982	0.663569
Alg5	417.871	0.178136	0.110254	1.61568	0.106163	0.356578		Alg5	417.871	0.275666	0.10289	2.67922	0.0073794	NA		Alg5	417.871	-0.0674465	0.103038	-0.654582	0.512737	0.999872		Alg5	417.871	0.0300834	0.107246	0.280507	0.779088	0.934033
Alg6	337.716	-0.0633937	0.136355	-0.464918	0.64199	0.828083		Alg6	337.716	0.00218281	0.128942	0.0169286	0.986494	NA		Alg6	337.716	-0.148694	0.126872	-1.172	0.241199	0.999872		Alg6	337.716	-0.0831173	0.134473	-0.618099	0.53651	0.834758
Alg8	166.9	0.121366	0.1371	0.885235	0.37603	NA		Alg8	166.9	-0.0230576	0.127993	-0.180147	0.857037	NA		Alg8	166.9	0.0266613	0.128027	0.208247	0.835036	0.999872		Alg8	166.9	-0.117762	0.133704	-0.880763	0.378446	0.743863
Alg9	492.086	0.0534008	0.0732123	0.729396	0.465759	0.718217		Alg9	492.086	-0.0267668	0.0665411	-0.402259	0.687493	NA		Alg9	492.086	0.116094	0.0676297	1.71661	0.0860502	0.999872		Alg9	492.086	0.0359263	0.0708873	0.506809	0.612289	0.87067
Alk	137.785	0.0508502	0.173158	0.293664	0.769015	NA		Alk	137.785	0.147828	0.161405	0.91588	0.35973	NA		Alk	137.785	0.158853	0.16205	0.980275	0.32695	0.999872		Alk	137.785	0.255831	0.16807	1.52217	0.127966	0.482098
Alkbh1	482.902	-0.19371	0.0982645	-1.97131	0.0486881	0.241588		Alkbh1	482.902	-0.14129	0.0913863	-1.54607	0.122087	NA		Alkbh1	482.902	0.0113896	0.0905904	0.125726	0.899949	0.999872		Alkbh1	482.902	0.0638099	0.0968451	0.658886	0.509969	0.824141
Alkbh2	69.1255	0.519375	0.201313	2.57994	0.00988177	NA		Alkbh2	69.1255	0.0857132	0.182191	0.470458	0.638028	NA		Alkbh2	69.1255	0.316955	0.188829	1.67853	0.0932438	0.999872		Alkbh2	69.1255	-0.116707	0.193803	-0.602195	0.547044	0.839724
Alkbh3	316.244	-0.0441041	0.09662	-0.45647	0.648052	0.832133		Alkbh3	316.244	-0.0310164	0.0889727	-0.348606	0.727385	NA		Alkbh3	316.244	0.109098	0.0895015	1.21895	0.222862	0.999872		Alkbh3	316.244	0.122186	0.0933347	1.30912	0.190495	0.572608
Alkbh4	187.328	-0.0777796	0.122775	-0.633513	0.526399	0.759862		Alkbh4	187.328	0.0350545	0.109949	0.318827	0.749858	NA		Alkbh4	187.328	0.081813	0.112314	0.728428	0.466351	0.999872		Alkbh4	187.328	0.194647	0.117844	1.65174	0.0985884	0.427653
Alkbh5	2097.99	-0.0563799	0.0639701	-0.881347	0.37813	0.656693		Alkbh5	2097.99	0.029576	0.0598274	0.494355	0.621056	0.818286		Alkbh5	2097.99	0.046469	0.0592752	0.783954	0.433067	0.999872		Alkbh5	2097.99	0.132425	0.0626097	2.11509	0.0344227	0.256895
Alkbh6	678.025	0.0949836	0.0787883	1.20555	0.227989	0.521363		Alkbh6	678.025	0.115425	0.0729064	1.58319	0.113378	0.377028		Alkbh6	678.025	0.0264832	0.0732871	0.361362	0.717829	0.999872		Alkbh6	678.025	0.0469244	0.0768693	0.610444	0.541567	0.83682
Alkbh7	245.75	0.331825	0.127897	2.59447	0.00947376	0.102324		Alkbh7	245.75	0.157947	0.11866	1.3311	0.183157	NA		Alkbh7	245.75	0.104739	0.120221	0.871218	0.383635	0.999872		Alkbh7	245.75	-0.0691386	0.123107	-0.561613	0.574379	0.854955
Alkbh8	124.542	-0.758122	0.945881	-0.801498	0.422843	NA		Alkbh8	124.542	0.298807	0.896127	0.333442	0.738801	NA		Alkbh8	124.542	-0.632874	0.876934	-0.72169	0.470485	0.999872		Alkbh8	124.542	0.424055	0.938419	0.451882	0.651354	0.88832
Alms1	284.048	0.0640337	0.146667	0.436591	0.662408	0.839412		Alms1	284.048	-0.0940986	0.138295	-0.680418	0.49624	NA		Alms1	284.048	0.0226746	0.136887	0.165644	0.868437	0.999872		Alms1	284.048	-0.135458	0.143422	-0.944472	0.344928	0.719404
Alox12	28.6774	0.326331	0.3457	0.94397	0.345185	NA		Alox12	28.6774	-0.388638	0.318647	-1.21965	0.222598	NA		Alox12	28.6774	0.398078	0.320553	1.24185	0.214293	0.999872		Alox12	28.6774	-0.31689	0.332456	-0.953181	0.340499	0.715459
Alox12b	44.8932	0.591772	0.55687	1.06268	0.287929	NA		Alox12b	44.8932	1.07074	0.517139	2.0705	0.0384054	NA		Alox12b	44.8932	-0.310401	0.516437	-0.601044	0.547811	0.999872		Alox12b	44.8932	0.168563	0.559147	0.301465	0.76306	0.928245
Alox5	20.1634	0.171865	0.435714	0.394444	0.693253	NA		Alox5	20.1634	-0.555698	0.426539	-1.30281	0.19264	NA		Alox5	20.1634	-0.211002	0.414215	-0.509401	0.610471	0.999872		Alox5	20.1634	-0.938565	0.451635	-2.07815	0.0376956	NA
Alox5ap	48.0398	0.240869	0.229775	1.04828	0.29451	NA		Alox5ap	48.0398	0.0239615	0.216908	0.110468	0.912038	NA		Alox5ap	48.0398	0.0780142	0.215609	0.361831	0.717478	0.999872		Alox5ap	48.0398	-0.138893	0.223102	-0.622555	0.533577	0.83429
Alox8	215.63	0.248917	0.163705	1.52052	0.12838	0.395699		Alox8	215.63	-0.0120985	0.154099	-0.0785111	0.937421	NA		Alox8	215.63	0.0911438	0.151847	0.600235	0.54835	0.999872		Alox8	215.63	-0.169872	0.16416	-1.03479	0.300766	0.680096
Aloxe3	150.574	0.181638	0.24226	0.749766	0.453395	NA		Aloxe3	150.574	-0.0538827	0.226714	-0.237668	0.812139	NA		Aloxe3	150.574	0.0717153	0.224077	0.320048	0.748932	0.999872		Aloxe3	150.574	-0.163806	0.241998	-0.676888	0.498477	0.817854
Alpk1	147.959	0.0755069	0.232764	0.324393	0.745641	NA		Alpk1	147.959	-0.221618	0.219753	-1.00849	0.313221	NA		Alpk1	147.959	0.0756306	0.216346	0.349582	0.726652	0.999872		Alpk1	147.959	-0.221495	0.231623	-0.956273	0.338934	0.713705
Alpk2	31.4773	0.126389	0.358686	0.352366	0.724564	NA		Alpk2	31.4773	-0.0683573	0.331071	-0.206473	0.836421	NA		Alpk2	31.4773	0.0795415	0.332583	0.239163	0.810979	0.999872		Alpk2	31.4773	-0.115204	0.351707	-0.327558	0.743246	0.921086
Alpk3	28.6209	-0.530192	0.388185	-1.36583	0.171994	NA		Alpk3	28.6209	-0.0690478	0.348092	-0.198361	0.842763	NA		Alpk3	28.6209	-0.0805363	0.347113	-0.232018	0.816524	0.999872		Alpk3	28.6209	0.380608	0.376649	1.01051	0.31225	0.688612
Alpl	257.214	-0.0848188	0.162406	-0.522264	0.601487	0.805262		Alpl	257.214	0.0870826	0.152177	0.572247	0.567155	NA		Alpl	257.214	-0.0258259	0.151427	-0.17055	0.864577	0.999872		Alpl	257.214	0.146075	0.157206	0.929199	0.352786	0.723525
Als2	2010.39	-0.123335	0.0694588	-1.77566	0.0757888	0.300435		Als2	2010.39	-0.0934052	0.0649967	-1.43708	0.150696	0.432359		Als2	2010.39	0.0303763	0.0641333	0.473642	0.635755	0.999872		Als2	2010.39	0.0603063	0.0688016	0.876523	0.380746	0.745962
Als2cl	355.589	0.0962879	0.151895	0.633909	0.52614	0.759793		Als2cl	355.589	-0.0404084	0.142316	-0.283935	0.77646	NA		Als2cl	355.589	0.219637	0.141555	1.5516	0.120758	0.999872		Als2cl	355.589	0.0829408	0.148596	0.558165	0.576732	0.856677
Alx4	57.2485	0.150207	0.212344	0.707373	0.479335	NA		Alx4	57.2485	0.0234001	0.196729	0.118946	0.905318	NA		Alx4	57.2485	0.0980253	0.200122	0.489829	0.624255	0.999872		Alx4	57.2485	-0.0287812	0.199904	-0.143975	0.88552	0.97028
Alyref	572.666	0.241914	0.104874	2.30671	0.0210711	0.157589		Alyref	572.666	0.239025	0.0978944	2.44167	0.0146197	NA		Alyref	572.666	0.0470527	0.0976945	0.481631	0.630068	0.999872		Alyref	572.666	0.0441643	0.102358	0.431471	0.666126	0.893601
Alyref2	107.38	0.204625	0.146363	1.39807	0.162093	NA		Alyref2	107.38	0.0701479	0.13543	0.517964	0.604483	NA		Alyref2	107.38	-0.0142004	0.136268	-0.104209	0.917003	0.999872		Alyref2	107.38	-0.148677	0.145516	-1.02173	0.306911	0.684761
Amacr	191.805	0.0637011	0.12556	0.507338	0.611918	0.810926		Amacr	191.805	-0.0604333	0.116233	-0.519931	0.603112	NA		Amacr	191.805	0.0126305	0.116434	0.108478	0.913617	0.999872		Amacr	191.805	-0.111504	0.122221	-0.912314	0.361603	0.731185
Ambra1	1993.35	-0.0781291	0.0530723	-1.47213	0.140987	0.412762		Ambra1	1993.35	0.00238651	0.0494097	0.0483005	0.961477	0.983714		Ambra1	1993.35	0.0367165	0.0491019	0.747761	0.454604	0.999872		Ambra1	1993.35	0.117232	0.0520252	2.25337	0.0242358	0.216479
Amd1	1379.68	-0.335914	0.330926	-1.01507	0.310071	0.601144		Amd1	1379.68	-0.0974362	0.312467	-0.311828	0.755171	0.889368		Amd1	1379.68	-0.0801575	0.306671	-0.261379	0.7938	0.999872		Amd1	1379.68	0.15832	0.327282	0.483743	0.628568	0.8792
Amd2	126.157	0.310015	0.231122	1.34135	0.179806	NA		Amd2	126.157	0.161991	0.220062	0.736117	0.461659	NA		Amd2	126.157	-0.216948	0.216598	-1.00162	0.316528	0.999872		Amd2	126.157	-0.364973	0.229677	-1.58907	0.112044	0.453113
Amdhd2	342.932	0.0087632	0.127732	0.068606	0.945303	0.979033		Amdhd2	342.932	0.211636	0.117915	1.79482	0.0726831	NA		Amdhd2	342.932	0.132525	0.118014	1.12296	0.261453	0.999872		Amdhd2	342.932	0.335398	0.12478	2.68792	0.00718978	0.111568
Amer1	316.249	-0.0696036	0.128505	-0.541641	0.588066	0.7983		Amer1	316.249	-0.00636379	0.120405	-0.0528532	0.957849	NA		Amer1	316.249	0.0645874	0.119394	0.54096	0.588535	0.999872		Amer1	316.249	0.127827	0.124642	1.02556	0.305101	0.683334
Amer2	2868.53	-0.178185	0.0903147	-1.97293	0.0485033	0.241306		Amer2	2868.53	-0.178725	0.0853403	-2.09427	0.0362362	0.222832		Amer2	2868.53	-0.0226442	0.0836974	-0.270549	0.786738	0.999872		Amer2	2868.53	-0.0231849	0.0892609	-0.259743	0.795062	0.938405
Amer3	1692.5	-0.232577	0.090132	-2.5804	0.00986853	0.104381		Amer3	1692.5	-0.114141	0.0846031	-1.34913	0.177296	0.465807		Amer3	1692.5	-0.0218898	0.0829837	-0.263784	0.791946	0.999872		Amer3	1692.5	0.0965465	0.0909982	1.06097	0.288703	0.670958
Amfr	5330.21	-0.0390952	0.0523784	-0.7464	0.455426	0.710482		Amfr	5330.21	-0.0155533	0.049194	-0.316162	0.751879	0.888151		Amfr	5330.21	0.0361476	0.0485327	0.74481	0.456387	0.999872		Amfr	5330.21	0.0596896	0.0515092	1.15881	0.246532	0.630103
Amh	30.5559	-0.454643	0.256185	-1.77466	0.0759534	NA		Amh	30.5559	0.162551	0.225315	0.72144	0.470639	NA		Amh	30.5559	-0.384462	0.229195	-1.67744	0.0934563	0.999872		Amh	30.5559	0.232732	0.270198	0.86134	0.389051	0.751162
Amhr2	18.2981	0.901972	0.650763	1.38602	0.16574	NA		Amhr2	18.2981	-0.126601	0.604663	-0.209375	0.834155	NA		Amhr2	18.2981	0.745305	0.614608	1.21265	0.225263	0.999872		Amhr2	18.2981	-0.283268	0.635823	-0.445514	0.655949	NA
Amigo1	3205.82	-0.0563832	0.0556031	-1.01403	0.310569	0.601396		Amigo1	3205.82	-0.0559142	0.0520366	-1.07452	0.282591	0.568718		Amigo1	3205.82	0.0355913	0.0513947	0.692508	0.488618	0.999872		Amigo1	3205.82	0.0360602	0.055141	0.653964	0.513135	0.825135
Amigo2	600.748	0.250748	0.413894	0.605826	0.54463	0.770557		Amigo2	600.748	-0.29302	0.391845	-0.747796	0.454583	NA		Amigo2	600.748	-0.098068	0.384207	-0.255248	0.798532	0.999872		Amigo2	600.748	-0.641836	0.409754	-1.5664	0.117256	0.465154
Amigo3	29.0544	0.122804	0.269423	0.455803	0.648531	NA		Amigo3	29.0544	-0.0193079	0.246676	-0.0782723	0.937611	NA		Amigo3	29.0544	0.184008	0.251334	0.732126	0.464092	0.999872		Amigo3	29.0544	0.0418966	0.259315	0.161566	0.871648	0.967854
Ammecr1	99.0074	-0.0819538	0.150133	-0.545875	0.585152	NA		Ammecr1	99.0074	0.0967022	0.146564	0.659796	0.509385	NA		Ammecr1	99.0074	-0.128859	0.143177	-0.899997	0.368122	0.999872		Ammecr1	99.0074	0.0497973	0.141401	0.352171	0.72471	0.916207
Ammecr1l	547.908	-0.00265718	0.0919647	-0.0288934	0.97695	0.991145		Ammecr1l	547.908	-0.113547	0.0847203	-1.34026	0.18016	NA		Ammecr1l	547.908	0.0951533	0.0849307	1.12036	0.262559	0.999872		Ammecr1l	547.908	-0.0157369	0.089548	-0.175738	0.8605	0.963951
Amn1	193.292	0.125144	0.128478	0.97405	0.330032	0.61772		Amn1	193.292	0.0408594	0.121895	0.335201	0.737473	NA		Amn1	193.292	0.004715	0.120451	0.0391445	0.968775	0.999872		Amn1	193.292	-0.07957	0.125595	-0.633545	0.526377	0.832873
Amot	742.934	0.0259256	0.0816856	0.317383	0.750953	0.891		Amot	742.934	-0.110619	0.0768608	-1.43921	0.150091	0.431496		Amot	742.934	0.0195802	0.0761513	0.257123	0.797084	0.999872		Amot	742.934	-0.116964	0.0800529	-1.46109	0.143992	0.508547
Amotl1	2565.95	0.155069	0.225093	0.688911	0.490879	0.736557		Amotl1	2565.95	-0.084099	0.21306	-0.394719	0.69305	0.862414		Amotl1	2565.95	-0.100046	0.209016	-0.478653	0.632185	0.999872		Amotl1	2565.95	-0.339214	0.222626	-1.52369	0.127585	0.481382
Amotl2	643.361	0.0297173	0.115616	0.257034	0.797152	0.91378		Amotl2	643.361	0.20324	0.109509	1.85591	0.0634665	NA		Amotl2	643.361	-0.0562216	0.108388	-0.518709	0.603964	0.999872		Amotl2	643.361	0.117301	0.112717	1.04067	0.298029	0.679128
Ampd2	2412.75	-0.226724	0.0677282	-3.34756	0.000815266	0.0264949		Ampd2	2412.75	-0.0134339	0.0634158	-0.211838	0.832233	0.928414		Ampd2	2412.75	-0.0549385	0.0625046	-0.878952	0.379427	0.999872		Ampd2	2412.75	0.158352	0.0671999	2.35643	0.0184514	0.187692
Ampd3	481.875	-0.203048	0.125451	-1.61855	0.105544	0.355715		Ampd3	481.875	0.149193	0.119161	1.25203	0.210558	NA		Ampd3	481.875	-0.364563	0.117295	-3.10809	0.00188303	0.429143		Ampd3	481.875	-0.0123213	0.12387	-0.0994695	0.920765	0.978262
Amph	1419.54	-0.161686	0.132354	-1.22162	0.221853	0.514655		Amph	1419.54	-0.0933113	0.124865	-0.747295	0.454886	0.706225		Amph	1419.54	-0.015742	0.122468	-0.128541	0.897721	0.999872		Amph	1419.54	0.0526323	0.131597	0.399951	0.689193	0.902716
Amt	705.527	0.142645	0.0701141	2.03448	0.0419036	0.223731		Amt	705.527	0.106436	0.0648003	1.64252	0.100482	0.355574		Amt	705.527	-0.0314428	0.0653215	-0.481354	0.630265	0.999872		Amt	705.527	-0.0676524	0.0689464	-0.981231	0.326479	0.701752
Amy1	509.256	0.132857	0.12729	1.04374	0.296605	0.586781		Amy1	509.256	-0.0767757	0.121127	-0.633845	0.526182	NA		Amy1	509.256	-0.0942003	0.118842	-0.792651	0.427981	0.999872		Amy1	509.256	-0.303833	0.126182	-2.4079	0.0160448	0.172699
Amz1	123.589	0.133296	0.180596	0.738093	0.460458	NA		Amz1	123.589	-0.0792535	0.168073	-0.471542	0.637254	NA		Amz1	123.589	0.0751542	0.169587	0.44316	0.65765	0.999872		Amz1	123.589	-0.137395	0.174572	-0.787041	0.431258	0.776491
Amz2	1287.23	0.0593527	0.0762858	0.778032	0.43655	0.698441		Amz2	1287.23	-0.0469185	0.0715546	-0.655702	0.512016	0.744923		Amz2	1287.23	-0.00323213	0.0707833	-0.0456623	0.963579	0.999872		Amz2	1287.23	-0.109503	0.0753782	-1.45272	0.146302	0.510226
Anapc1	3303.37	-0.148723	0.103311	-1.43957	0.14999	0.426011		Anapc1	3303.37	-0.073101	0.0974749	-0.749947	0.453287	0.704901		Anapc1	3303.37	-0.129934	0.0957615	-1.35685	0.17483	0.999872		Anapc1	3303.37	-0.0543113	0.102153	-0.531665	0.594958	0.863129
Anapc10	138.945	-0.0316088	0.154975	-0.203961	0.838384	NA		Anapc10	138.945	0.162205	0.144384	1.12343	0.261255	NA		Anapc10	138.945	-0.147808	0.14469	-1.02155	0.306995	0.999872		Anapc10	138.945	0.0460059	0.151131	0.304411	0.760815	0.927941
Anapc11	1160.39	0.14221	0.0767423	1.85309	0.0638697	0.277033		Anapc11	1160.39	0.115625	0.0715008	1.61712	0.105853	0.363525		Anapc11	1160.39	0.0903578	0.0712793	1.26766	0.20492	0.999872		Anapc11	1160.39	0.0637728	0.0749491	0.850882	0.394835	0.754276
Anapc13	511.956	0.248162	0.108126	2.29511	0.0217266	0.160167		Anapc13	511.956	0.144346	0.101133	1.42729	0.153495	NA		Anapc13	511.956	0.0711315	0.101134	0.703336	0.481846	0.999872		Anapc13	511.956	-0.0326846	0.104612	-0.312438	0.754708	0.925599
Anapc15	391.102	0.0426435	0.0882165	0.483396	0.628815	0.820081		Anapc15	391.102	-0.0093572	0.081102	-0.115376	0.908147	NA		Anapc15	391.102	0.0927917	0.0820311	1.13118	0.25798	0.999872		Anapc15	391.102	0.040791	0.0853184	0.478104	0.632576	0.880581
Anapc16	1306.3	0.108161	0.0724213	1.49349	0.135309	0.405151		Anapc16	1306.3	0.0159677	0.0676701	0.235964	0.813461	0.918081		Anapc16	1306.3	0.0645677	0.0671909	0.960959	0.336573	0.999872		Anapc16	1306.3	-0.0276252	0.0710877	-0.388607	0.697567	0.906196
Anapc2	2096.37	0.0896349	0.0546747	1.63942	0.101125	0.348639		Anapc2	2096.37	-0.0244238	0.0511229	-0.477746	0.632831	0.825296		Anapc2	2096.37	0.0547091	0.0508108	1.07672	0.281605	0.999872		Anapc2	2096.37	-0.0593495	0.0535831	-1.10762	0.268027	0.65343
Anapc4	1388.38	0.0840231	0.085727	0.980125	0.327025	0.614527		Anapc4	1388.38	0.0778652	0.0809605	0.961769	0.336166	0.613486		Anapc4	1388.38	-0.12602	0.0797222	-1.58074	0.113938	0.999872		Anapc4	1388.38	-0.132178	0.0846488	-1.56148	0.11841	0.466824
Anapc5	853.691	-0.00565205	0.100731	-0.05611	0.955254	0.983092		Anapc5	853.691	-0.158166	0.094529	-1.6732	0.094287	0.345076		Anapc5	853.691	0.0828005	0.0932344	0.888089	0.374493	0.999872		Anapc5	853.691	-0.0697138	0.0995237	-0.700475	0.483631	0.810602
Anapc7	993.13	0.0870001	0.0516927	1.68303	0.09237	0.333432		Anapc7	993.13	0.0947369	0.0474686	1.99578	0.0459581	0.24606		Anapc7	993.13	-0.00807089	0.0482437	-0.167294	0.867139	0.999872		Anapc7	993.13	-0.000334142	0.0499711	-0.00668671	0.994665	0.997845
Ang	43.2719	0.16496	0.260705	0.632748	0.526898	NA		Ang	43.2719	0.0576324	0.245058	0.235178	0.814071	NA		Ang	43.2719	0.00176912	0.246144	0.00718733	0.994265	0.999872		Ang	43.2719	-0.105559	0.249114	-0.423737	0.671758	0.895522
Angel1	347.884	-0.162115	0.143901	-1.12657	0.259924	0.549515		Angel1	347.884	-0.0860944	0.134894	-0.638236	0.52332	NA		Angel1	347.884	-0.0354767	0.133097	-0.266548	0.789817	0.999872		Angel1	347.884	0.0405435	0.141933	0.285654	0.775143	0.932481
Angel2	1689.33	-0.185839	0.0749198	-2.48051	0.0131194	0.123214		Angel2	1689.33	-0.035708	0.0703671	-0.507453	0.611837	0.81173		Angel2	1689.33	-0.0684167	0.0693421	-0.986655	0.323812	0.999872		Angel2	1689.33	0.0817146	0.074041	1.10364	0.269749	0.654817
Angpt1	191.663	0.301445	0.115227	2.6161	0.00889412	0.0995426		Angpt1	191.663	0.0255436	0.11344	0.225173	0.821845	NA		Angpt1	191.663	0.0144651	0.110487	0.130921	0.895838	0.999872		Angpt1	191.663	-0.261436	0.112773	-2.31825	0.020436	0.198451
Angpt2	69.97	-0.0337534	0.294754	-0.114514	0.908831	NA		Angpt2	69.97	0.297054	0.28111	1.05672	0.29064	NA		Angpt2	69.97	-0.0694227	0.279546	-0.248341	0.803871	0.999872		Angpt2	69.97	0.261385	0.284088	0.920084	0.357529	0.727049
Angptl1	28.8277	0.103679	0.317435	0.326616	0.743959	NA		Angptl1	28.8277	-0.336477	0.291142	-1.15572	0.247797	NA		Angptl1	28.8277	0.0897054	0.294041	0.305078	0.760307	0.999872		Angptl1	28.8277	-0.350451	0.29919	-1.17133	0.241466	0.625735
Angptl2	271.728	-0.106009	0.197948	-0.535538	0.592278	0.80086		Angptl2	271.728	0.11984	0.184972	0.647881	0.517062	NA		Angptl2	271.728	0.237232	0.184808	1.28367	0.199257	0.999872		Angptl2	271.728	0.463081	0.187435	2.47063	0.0134877	0.156094
Angptl4	34.1222	0.486231	0.293882	1.65451	0.0980236	NA		Angptl4	34.1222	0.140624	0.277184	0.507333	0.611921	NA		Angptl4	34.1222	0.159838	0.282133	0.566533	0.571032	0.999872		Angptl4	34.1222	-0.185769	0.280264	-0.662835	0.507436	0.823217
Angptl6	159.794	0.288079	0.155279	1.85524	0.0635618	NA		Angptl6	159.794	0.188692	0.141928	1.32949	0.183686	NA		Angptl6	159.794	0.0376438	0.143961	0.261486	0.793718	0.999872		Angptl6	159.794	-0.0617433	0.153262	-0.402862	0.68705	0.901325
Ank	5761.4	-0.0175342	0.041711	-0.420373	0.674213	0.847425		Ank	5761.4	-0.0480488	0.0392962	-1.22273	0.22143	0.511515		Ank	5761.4	-0.030327	0.0386926	-0.783794	0.433161	0.999872		Ank	5761.4	-0.0608416	0.0412274	-1.47576	0.14001	0.502379
Ank1	1398.55	0.123783	0.139903	0.88478	0.376275	0.655302		Ank1	1398.55	0.179446	0.132292	1.35645	0.174957	0.462414		Ank1	1398.55	-0.239153	0.130147	-1.83756	0.0661268	0.999872		Ank1	1398.55	-0.18349	0.138216	-1.32757	0.184322	0.563996
Ank2	19904	-0.142714	0.0530977	-2.68775	0.00719348	0.0899574		Ank2	19904	-0.168469	0.0501476	-3.35947	0.00078093	0.0314589		Ank2	19904	-0.0609437	0.049202	-1.23864	0.215478	0.999872		Ank2	19904	-0.0866994	0.0525817	-1.64885	0.0991782	0.428553
Ank3	13068.7	-0.0467896	0.0925925	-0.505328	0.613328	0.812118		Ank3	13068.7	-0.190977	0.087431	-2.18431	0.0289392	0.197714		Ank3	13068.7	-0.00391164	0.0858196	-0.0455798	0.963645	0.999872		Ank3	13068.7	-0.148099	0.0916128	-1.61657	0.105971	0.441878
Ankef1	37.927	-0.371885	0.403979	-0.920556	0.357282	NA		Ankef1	37.927	0.422738	0.385686	1.09607	0.273048	NA		Ankef1	37.927	-0.530476	0.378214	-1.40258	0.160741	0.999872		Ankef1	37.927	0.264147	0.396992	0.665372	0.505812	0.822484
Ankfn1	16.1228	0.733298	0.724393	1.01229	0.311397	NA		Ankfn1	16.1228	0.117583	0.715802	0.164268	0.86952	NA		Ankfn1	16.1228	-0.0178227	0.704974	-0.0252814	0.97983	0.999872		Ankfn1	16.1228	-0.633538	0.717026	-0.883564	0.376932	NA
Ankfy1	1807.41	-0.0384639	0.0594514	-0.646981	0.517644	0.753659		Ankfy1	1807.41	-0.051827	0.0557404	-0.929793	0.352478	0.628107		Ankfy1	1807.41	0.0121487	0.0550974	0.220495	0.825485	0.999872		Ankfy1	1807.41	-0.00121442	0.0584205	-0.0207875	0.983415	0.994961
Ankhd1	2382.81	-0.122628	0.0763008	-1.60716	0.10802	0.359953		Ankhd1	2382.81	-0.0779734	0.0717537	-1.08668	0.277177	0.563015		Ankhd1	2382.81	-0.00391429	0.0706658	-0.0553916	0.955827	0.999872		Ankhd1	2382.81	0.0407398	0.0753824	0.540442	0.588892	0.860891
Ankib1	1511.43	0.00313975	0.0600237	0.0523085	0.958283	0.984273		Ankib1	1511.43	-0.0715919	0.0568971	-1.25827	0.208294	0.500442		Ankib1	1511.43	-0.0145292	0.0558777	-0.260018	0.79485	0.999872		Ankib1	1511.43	-0.0892609	0.0589088	-1.51524	0.129712	0.485485
Ankle1	15.3542	-0.0317179	0.409864	-0.0773865	0.938316	NA		Ankle1	15.3542	-0.42476	0.383076	-1.10881	0.267511	NA		Ankle1	15.3542	0.100584	0.377879	0.266182	0.790099	0.999872		Ankle1	15.3542	-0.292457	0.406712	-0.719077	0.472093	NA
Ankle2	725.917	0.0212096	0.0853901	0.248384	0.803837	0.916698		Ankle2	725.917	-0.0691987	0.0809597	-0.85473	0.392701	0.658769		Ankle2	725.917	-0.0492141	0.0794012	-0.619816	0.535379	0.999872		Ankle2	725.917	-0.139622	0.0844481	-1.65335	0.0982593	0.427006
Ankmy2	1384.71	0.0524302	0.0492825	1.06387	0.287387	0.57689		Ankmy2	1384.71	0.0395976	0.0454751	0.870754	0.383889	0.652871		Ankmy2	1384.71	0.0447502	0.0455253	0.982974	0.32562	0.999872		Ankmy2	1384.71	0.0319175	0.0485212	0.657806	0.510663	0.82462
Ankra2	744.92	-0.0341701	0.072834	-0.46915	0.638962	0.826049		Ankra2	744.92	-0.0447021	0.0676145	-0.661132	0.508527	0.742604		Ankra2	744.92	-0.0149919	0.0672247	-0.223012	0.823526	0.999872		Ankra2	744.92	-0.0255239	0.0720955	-0.354029	0.723317	0.915901
Ankrd10	493.562	-0.173533	0.0928347	-1.86927	0.0615846	0.272362		Ankrd10	493.562	0.0932776	0.0872209	1.06944	0.284871	NA		Ankrd10	493.562	-0.210274	0.085958	-2.44624	0.0144355	0.827894		Ankrd10	493.562	0.056537	0.0922753	0.6127	0.540075	0.835894
Ankrd11	6001.85	-0.257774	0.0676011	-3.81317	0.000137196	0.00905329		Ankrd11	6001.85	-0.127851	0.0635897	-2.01057	0.0443712	0.242511		Ankrd11	6001.85	0.0630589	0.0625312	1.00844	0.313244	0.999872		Ankrd11	6001.85	0.192982	0.0668667	2.88607	0.00390087	0.0788343
Ankrd12	2133.11	-0.134774	0.109557	-1.23018	0.21863	0.51153		Ankrd12	2133.11	-0.124988	0.103256	-1.21046	0.226103	0.515911		Ankrd12	2133.11	-0.017311	0.101466	-0.170608	0.864532	0.999872		Ankrd12	2133.11	-0.00752446	0.108307	-0.0694731	0.944613	0.985443
Ankrd13a	1609.77	0.0281927	0.0727087	0.387749	0.698202	0.862058		Ankrd13a	1609.77	0.0647787	0.0681373	0.950708	0.341753	0.618493		Ankrd13a	1609.77	0.0270863	0.0675382	0.401052	0.688382	0.999872		Ankrd13a	1609.77	0.0636723	0.0712982	0.893042	0.371835	0.740166
Ankrd13b	1898.78	-0.147906	0.0737396	-2.00579	0.0448785	0.231164		Ankrd13b	1898.78	-0.0163494	0.0688359	-0.237512	0.81226	0.917665		Ankrd13b	1898.78	-0.0141664	0.0679704	-0.20842	0.834901	0.999872		Ankrd13b	1898.78	0.11739	0.0729809	1.60851	0.107724	0.446065
Ankrd13c	1803.5	0.0550594	0.0657697	0.837154	0.402506	0.674813		Ankrd13c	1803.5	-0.00171554	0.0615831	-0.0278574	0.977776	0.990964		Ankrd13c	1803.5	0.0201487	0.0609992	0.330311	0.741165	0.999872		Ankrd13c	1803.5	-0.0366263	0.0646981	-0.566111	0.571319	0.852861
Ankrd13d	1061.19	-0.0423582	0.07704	-0.549821	0.582442	0.794753		Ankrd13d	1061.19	-0.0383113	0.0719099	-0.532768	0.594194	0.800175		Ankrd13d	1061.19	-0.0212716	0.0712817	-0.298416	0.765385	0.999872		Ankrd13d	1061.19	-0.0172247	0.0763603	-0.225571	0.821535	0.949992
Ankrd16	840.109	0.000820819	0.085611	0.00958778	0.99235	0.996124		Ankrd16	840.109	0.0758211	0.080028	0.947432	0.343418	0.619448		Ankrd16	840.109	-0.0304511	0.0793728	-0.383647	0.70124	0.999872		Ankrd16	840.109	0.0445492	0.0843515	0.528137	0.597404	0.864627
Ankrd17	2572.74	-0.317218	0.0732449	-4.33092	1.48485e-05	0.00232885		Ankrd17	2572.74	-0.180048	0.0690104	-2.609	0.00908063	0.114569		Ankrd17	2572.74	-0.100852	0.0678011	-1.48747	0.13689	0.999872		Ankrd17	2572.74	0.0363175	0.0723786	0.501771	0.615829	0.872875
Ankrd2	8.80883	0.252409	0.644285	0.391766	0.695231	NA		Ankrd2	8.80883	-0.339839	0.564111	-0.602434	0.546886	NA		Ankrd2	8.80883	1.01324	0.604712	1.67557	0.0938223	0.999872		Ankrd2	8.80883	0.42099	0.624277	0.674364	0.50008	NA
Ankrd23	102.869	0.149639	0.197811	0.756478	0.449363	NA		Ankrd23	102.869	0.0883573	0.184065	0.480032	0.631205	NA		Ankrd23	102.869	-0.0907038	0.185566	-0.488795	0.624987	0.999872		Ankrd23	102.869	-0.151986	0.193554	-0.785239	0.432314	0.777166
Ankrd24	747.366	-0.00945646	0.0845669	-0.111822	0.910964	0.964784		Ankrd24	747.366	-0.00341198	0.0791332	-0.043117	0.965608	0.985706		Ankrd24	747.366	-0.0375483	0.0787604	-0.476741	0.633546	0.999872		Ankrd24	747.366	-0.0315038	0.0830959	-0.379126	0.704594	0.907979
Ankrd26	590.621	-0.182906	0.133799	-1.36702	0.17162	0.45388		Ankrd26	590.621	-0.0510109	0.126115	-0.404478	0.685861	NA		Ankrd26	590.621	-0.0570032	0.124215	-0.458907	0.646301	0.999872		Ankrd26	590.621	0.0748914	0.131709	0.568614	0.569618	0.852809
Ankrd27	1017.53	-0.0701581	0.0950493	-0.738123	0.46044	0.714256		Ankrd27	1017.53	-0.11313	0.0890602	-1.27026	0.203991	0.497158		Ankrd27	1017.53	0.0450583	0.0878518	0.51289	0.608029	0.999872		Ankrd27	1017.53	0.00208639	0.0938054	0.0222417	0.982255	0.994511
Ankrd28	514.776	-0.283712	0.230791	-1.2293	0.218959	0.511566		Ankrd28	514.776	-0.304936	0.217825	-1.39991	0.16154	NA		Ankrd28	514.776	0.0490133	0.213637	0.229423	0.81854	0.999872		Ankrd28	514.776	0.0277897	0.228271	0.12174	0.903105	0.974211
Ankrd29	492.387	-0.149456	0.160426	-0.931618	0.351534	0.634473		Ankrd29	492.387	-0.208276	0.151693	-1.37301	0.169749	NA		Ankrd29	492.387	-0.0308147	0.148624	-0.207333	0.83575	0.999872		Ankrd29	492.387	-0.0896346	0.15872	-0.564733	0.572256	0.853494
Ankrd32	363.396	0.168045	0.140745	1.19396	0.232493	0.525633		Ankrd32	363.396	0.124796	0.134155	0.930236	0.352249	NA		Ankrd32	363.396	-0.201305	0.131878	-1.52645	0.126897	0.999872		Ankrd32	363.396	-0.244554	0.138523	-1.76544	0.0774892	0.378929
Ankrd33b	1795.98	-0.243475	0.0911679	-2.67062	0.00757108	0.0926857		Ankrd33b	1795.98	0.0409791	0.0854262	0.479702	0.631439	0.824876		Ankrd33b	1795.98	0.0061273	0.0838433	0.0730804	0.941742	0.999872		Ankrd33b	1795.98	0.290581	0.0917039	3.16869	0.00153126	0.0461129
Ankrd34a	1533.34	-0.146112	0.0793888	-1.84046	0.0657012	0.281257		Ankrd34a	1533.34	-0.135456	0.0741865	-1.82588	0.0678682	0.294362		Ankrd34a	1533.34	0.0434653	0.0730815	0.594751	0.55201	0.999872		Ankrd34a	1533.34	0.0541212	0.0792243	0.683139	0.494519	0.816079
Ankrd34b	504.058	0.235579	0.127333	1.8501	0.0642992	0.277672		Ankrd34b	504.058	0.130675	0.121366	1.0767	0.281613	NA		Ankrd34b	504.058	-0.236344	0.11951	-1.97761	0.0479728	0.999872		Ankrd34b	504.058	-0.341248	0.12615	-2.70509	0.00682854	0.108544
Ankrd34c	200.891	0.619734	0.23264	2.66392	0.00772353	0.09339		Ankrd34c	200.891	0.0515608	0.228501	0.225648	0.821475	NA		Ankrd34c	200.891	0.0311122	0.222877	0.139594	0.888981	0.999872		Ankrd34c	200.891	-0.537061	0.228403	-2.35137	0.0187044	0.189282
Ankrd35	288.359	0.213624	0.0986478	2.16552	0.0303481	0.189929		Ankrd35	288.359	0.0324659	0.0903338	0.359399	0.719297	NA		Ankrd35	288.359	0.191646	0.0918741	2.08597	0.0369817	0.999872		Ankrd35	288.359	0.0104884	0.0944073	0.111098	0.911539	0.976188
Ankrd37	107.528	0.155079	0.169066	0.917271	0.359001	NA		Ankrd37	107.528	0.0617112	0.157546	0.391703	0.695278	NA		Ankrd37	107.528	0.0404015	0.157509	0.256503	0.797562	0.999872		Ankrd37	107.528	-0.0529664	0.165219	-0.320582	0.748527	0.923494
Ankrd39	93.9069	0.334313	0.213591	1.56521	0.117535	NA		Ankrd39	93.9069	0.296956	0.198167	1.49851	0.134	NA		Ankrd39	93.9069	0.274137	0.199366	1.37505	0.169117	0.999872		Ankrd39	93.9069	0.23678	0.20674	1.1453	0.252084	0.636739
Ankrd40	3616.41	-0.0848529	0.0540236	-1.57066	0.116261	0.375128		Ankrd40	3616.41	0.0169742	0.0506663	0.335018	0.737611	0.88115		Ankrd40	3616.41	0.000492625	0.0501251	0.0098279	0.992159	0.999872		Ankrd40	3616.41	0.10232	0.0530144	1.93004	0.0536024	0.320166
Ankrd42	269.969	0.0852981	0.104577	0.81565	0.4147	0.682566		Ankrd42	269.969	-0.219718	0.0966883	-2.27243	0.0230604	NA		Ankrd42	269.969	0.209185	0.0971816	2.15252	0.0313563	0.972678		Ankrd42	269.969	-0.0958302	0.100113	-0.957222	0.338455	0.713025
Ankrd44	359.387	-0.108082	0.184921	-0.584477	0.558899	0.779535		Ankrd44	359.387	-0.2227	0.17562	-1.26808	0.20477	NA		Ankrd44	359.387	-0.0556973	0.172152	-0.323534	0.746291	0.999872		Ankrd44	359.387	-0.170315	0.182287	-0.934321	0.350138	0.722312
Ankrd45	1709.44	-0.129993	0.111792	-1.1628	0.244909	0.535218		Ankrd45	1709.44	-0.0527644	0.105237	-0.501385	0.6161	0.81544		Ankrd45	1709.44	-0.0701998	0.103616	-0.677502	0.498088	0.999872		Ankrd45	1709.44	0.00702858	0.110415	0.0636558	0.949244	0.986312
Ankrd46	6110.69	-0.0389572	0.0541544	-0.719372	0.471912	0.723272		Ankrd46	6110.69	-0.0872626	0.0509854	-1.71152	0.0869852	0.332688		Ankrd46	6110.69	0.0250149	0.0501133	0.499166	0.617662	0.999872		Ankrd46	6110.69	-0.0232905	0.053741	-0.433385	0.664735	0.893268
Ankrd49	93.8467	0.0668345	0.315266	0.211994	0.832112	NA		Ankrd49	93.8467	-0.638205	0.295679	-2.15844	0.0308938	NA		Ankrd49	93.8467	0.117407	0.291109	0.403308	0.686722	0.999872		Ankrd49	93.8467	-0.587633	0.312397	-1.88105	0.0599655	0.337605
Ankrd50	1499.28	-0.148074	0.0903426	-1.63903	0.101207	0.34881		Ankrd50	1499.28	0.0485107	0.0849971	0.570734	0.56818	0.78463		Ankrd50	1499.28	-0.114796	0.0838058	-1.36978	0.170754	0.999872		Ankrd50	1499.28	0.081789	0.089282	0.916074	0.359628	0.729046
Ankrd52	2062.84	-0.15086	0.0791278	-1.90653	0.0565812	0.261672		Ankrd52	2062.84	-0.195615	0.0744658	-2.62691	0.00861631	0.111696		Ankrd52	2062.84	0.0239753	0.0732584	0.32727	0.743464	0.999872		Ankrd52	2062.84	-0.0207803	0.0781973	-0.265742	0.790438	0.93691
Ankrd54	327.294	0.156383	0.117986	1.32543	0.185029	0.471192		Ankrd54	327.294	0.108308	0.108884	0.994715	0.319875	NA		Ankrd54	327.294	0.122796	0.109812	1.11824	0.263464	0.999872		Ankrd54	327.294	0.0747215	0.113749	0.656899	0.511246	0.82462
Ankrd55	85.6315	0.34182	0.212073	1.61181	0.107003	NA		Ankrd55	85.6315	0.435245	0.202835	2.14581	0.0318884	NA		Ankrd55	85.6315	-0.101469	0.203427	-0.498799	0.617921	0.999872		Ankrd55	85.6315	-0.0080449	0.208144	-0.0386507	0.969169	0.992033
Ankrd6	1214.65	-0.024891	0.0716573	-0.347362	0.728319	0.879869		Ankrd6	1214.65	-0.0534207	0.0669723	-0.797653	0.425072	0.683165		Ankrd6	1214.65	-0.00533055	0.0664909	-0.0801696	0.936102	0.999872		Ankrd6	1214.65	-0.0338602	0.0709751	-0.477071	0.633311	0.880701
Ankrd63	319.024	-0.39399	0.692508	-0.568932	0.569402	0.787787		Ankrd63	319.024	0.731479	0.651551	1.12267	0.261576	NA		Ankrd63	319.024	-0.433059	0.640829	-0.675779	0.499181	0.999872		Ankrd63	319.024	0.69241	0.682704	1.01422	0.310479	0.687155
Ankrd9	222.988	0.341381	0.139655	2.44445	0.0145073	0.129429		Ankrd9	222.988	0.152491	0.130129	1.17185	0.241258	NA		Ankrd9	222.988	0.175578	0.131252	1.33772	0.180988	0.999872		Ankrd9	222.988	-0.0133116	0.13433	-0.0990958	0.921062	0.978262
Anks1	344.166	-0.0548793	0.132093	-0.41546	0.677805	0.849474		Anks1	344.166	0.159208	0.122415	1.30056	0.19341	NA		Anks1	344.166	0.243312	0.1227	1.98299	0.0473689	0.999872		Anks1	344.166	0.4574	0.12941	3.5345	0.000408541	0.0200639
Anks1b	8446.59	-0.101402	0.0725693	-1.39731	0.162321	0.442315		Anks1b	8446.59	-0.10807	0.0683784	-1.58047	0.113999	0.377226		Anks1b	8446.59	0.0424665	0.0671835	0.632096	0.527324	0.999872		Anks1b	8446.59	0.035798	0.0718301	0.49837	0.618223	0.874125
Anks3	337.334	0.478351	0.2344	2.04075	0.0412759	0.222531		Anks3	337.334	0.299132	0.220007	1.35965	0.173942	NA		Anks3	337.334	0.19533	0.218027	0.895901	0.370306	0.999872		Anks3	337.334	0.0161114	0.230095	0.0700207	0.944177	0.985443
Anks6	317.917	0.0290088	0.115043	0.252157	0.80092	0.915361		Anks6	317.917	-0.109413	0.106106	-1.03116	0.302465	NA		Anks6	317.917	0.129058	0.106486	1.21198	0.225522	0.999872		Anks6	317.917	-0.00936308	0.113107	-0.0827807	0.934026	0.9828
Ankub1	68.4071	0.157589	0.246343	0.639712	0.52236	NA		Ankub1	68.4071	-0.308551	0.248081	-1.24375	0.213591	NA		Ankub1	68.4071	-0.0708269	0.235841	-0.300316	0.763936	0.999872		Ankub1	68.4071	-0.536967	0.242129	-2.21769	0.0265759	0.2276
Ankzf1	674.345	-0.0189779	0.0964338	-0.196797	0.843986	0.93606		Ankzf1	674.345	0.0645855	0.0898822	0.718557	0.472414	0.719394		Ankzf1	674.345	-0.103661	0.0894042	-1.15947	0.246266	0.999872		Ankzf1	674.345	-0.0200978	0.0953159	-0.210854	0.833001	0.953543
Anln	1378.4	0.366204	0.163896	2.23437	0.0254589	0.174		Anln	1378.4	9.81669e-05	0.155414	0.000631649	0.999496	0.999779		Anln	1378.4	0.0867615	0.152516	0.568867	0.569447	0.999872		Anln	1378.4	-0.279344	0.161486	-1.72984	0.0836587	0.393432
Ano1	131.202	0.106014	0.288143	0.367924	0.71293	NA		Ano1	131.202	0.333361	0.274661	1.21372	0.224856	NA		Ano1	131.202	-0.413448	0.27147	-1.52299	0.12776	0.999872		Ano1	131.202	-0.186101	0.285665	-0.651465	0.514746	0.825638
Ano10	488.647	0.214239	0.0760898	2.8156	0.0048686	0.0728702		Ano10	488.647	0.102687	0.0707277	1.45186	0.14654	NA		Ano10	488.647	0.0972716	0.071733	1.35602	0.175091	0.999872		Ano10	488.647	-0.0142803	0.0717674	-0.19898	0.842279	0.95668
Ano2	60.8441	1.3821	0.337005	4.10111	4.11171e-05	NA		Ano2	60.8441	0.031809	0.309956	0.102624	0.918261	NA		Ano2	60.8441	0.617931	0.318443	1.94048	0.052322	0.999872		Ano2	60.8441	-0.732355	0.319648	-2.29113	0.0219558	0.206904
Ano3	5201.62	-0.283412	0.112707	-2.51458	0.0119174	0.116821		Ano3	5201.62	-0.325507	0.106431	-3.05838	0.0022254	0.0556586		Ano3	5201.62	0.0942316	0.10432	0.903293	0.36637	0.999872		Ano3	5201.62	0.0521364	0.111923	0.465826	0.64134	0.883419
Ano4	573.916	0.197005	0.15021	1.31153	0.189679	0.478152		Ano4	573.916	0.181176	0.141794	1.27774	0.201341	NA		Ano4	573.916	-0.033101	0.139885	-0.23663	0.812944	0.999872		Ano4	573.916	-0.0489299	0.147287	-0.332209	0.739732	0.920015
Ano5	40.9453	0.168764	0.376145	0.448666	0.653672	NA		Ano5	40.9453	0.273742	0.357745	0.765188	0.44416	NA		Ano5	40.9453	-0.0637081	0.356054	-0.178928	0.857994	0.999872		Ano5	40.9453	0.0412703	0.36989	0.111575	0.911161	0.976188
Ano6	745.839	-0.330202	0.0848073	-3.89356	9.8785e-05	0.00732227		Ano6	745.839	-0.0171273	0.0790929	-0.216546	0.828562	0.927057		Ano6	745.839	-0.0405419	0.0784128	-0.517031	0.605134	0.999872		Ano6	745.839	0.272533	0.0822262	3.31443	0.000918304	0.0333378
Ano8	824.211	0.0729945	0.0960237	0.760171	0.447152	0.703467		Ano8	824.211	0.115428	0.0900576	1.28171	0.199943	0.492928		Ano8	824.211	-0.0891135	0.0893484	-0.997372	0.318584	0.999872		Ano8	824.211	-0.04668	0.0946055	-0.493418	0.621718	0.874917
Anp32a	5671.78	0.0928998	0.0767421	1.21055	0.22607	0.519322		Anp32a	5671.78	-0.0376352	0.0723309	-0.52032	0.602841	0.806751		Anp32a	5671.78	0.0667172	0.0711253	0.938024	0.348232	0.999872		Anp32a	5671.78	-0.0638178	0.0759313	-0.840467	0.400646	0.757693
Anp32b	1476.27	0.127115	0.0769728	1.65143	0.0986511	0.345279		Anp32b	1476.27	0.149453	0.0722158	2.06954	0.0384958	0.228627		Anp32b	1476.27	-0.0172039	0.0715749	-0.240363	0.810049	0.999872		Anp32b	1476.27	0.00513411	0.0754096	0.0680829	0.94572	0.985531
Anp32e	3022	0.179883	0.0722331	2.49031	0.0127631	0.121732		Anp32e	3022	0.150185	0.0679649	2.20974	0.0271233	0.191787		Anp32e	3022	0.0574738	0.0670836	0.856748	0.391584	0.999872		Anp32e	3022	0.0277755	0.0710353	0.39101	0.69579	0.905651
Anpep	81.2954	-0.747857	0.297873	-2.51066	0.0120505	NA		Anpep	81.2954	0.0541997	0.281025	0.192864	0.847066	NA		Anpep	81.2954	-0.469451	0.277184	-1.69364	0.0903335	0.999872		Anpep	81.2954	0.332606	0.293048	1.13499	0.256381	0.641513
Antxr1	514.032	-0.304858	0.162738	-1.8733	0.061027	0.270559		Antxr1	514.032	-0.0870635	0.154875	-0.562153	0.574012	NA		Antxr1	514.032	-0.285821	0.151981	-1.88063	0.0600217	0.999872		Antxr1	514.032	-0.0680268	0.159432	-0.426681	0.669612	0.894338
Antxr2	68.7797	0.0468223	0.218498	0.214291	0.83032	NA		Antxr2	68.7797	0.154864	0.203673	0.760356	0.447042	NA		Antxr2	68.7797	0.058618	0.205467	0.285291	0.775421	0.999872		Antxr2	68.7797	0.166659	0.208563	0.799085	0.424241	0.772588
Anxa1	27.3318	0.222806	0.660081	0.337544	0.735707	NA		Anxa1	27.3318	0.399739	0.625439	0.639133	0.522736	NA		Anxa1	27.3318	-0.333249	0.621966	-0.5358	0.592097	0.999872		Anxa1	27.3318	-0.156317	0.641492	-0.243677	0.807481	NA
Anxa11	3579.52	-0.389344	0.0955968	-4.07278	4.64555e-05	0.00506007		Anxa11	3579.52	-0.0931031	0.0899557	-1.03499	0.300674	0.584809		Anxa11	3579.52	0.0309148	0.0883576	0.349883	0.726427	0.999872		Anxa11	3579.52	0.327156	0.0946486	3.45654	0.000547165	0.0236769
Anxa2	264.737	0.204766	0.160171	1.27842	0.201101	0.491505		Anxa2	264.737	0.239279	0.152089	1.57329	0.115653	NA		Anxa2	264.737	-0.128869	0.151828	-0.848786	0.396	0.999872		Anxa2	264.737	-0.094356	0.154345	-0.61133	0.540981	0.836533
Anxa3	202.266	0.280308	0.14672	1.91049	0.0560696	0.260311		Anxa3	202.266	0.146082	0.136652	1.06901	0.285065	NA		Anxa3	202.266	0.118373	0.137021	0.863901	0.387642	0.999872		Anxa3	202.266	-0.0158523	0.141677	-0.11189	0.910911	0.976188
Anxa4	179.817	-0.250062	0.151879	-1.64645	0.0996705	NA		Anxa4	179.817	0.376716	0.141227	2.66746	0.00764275	NA		Anxa4	179.817	-0.119735	0.141643	-0.84533	0.397926	0.999872		Anxa4	179.817	0.507044	0.143653	3.52965	0.00041611	0.0201468
Anxa5	1311.06	0.122614	0.0834444	1.46941	0.141722	0.413431		Anxa5	1311.06	0.120677	0.0790856	1.52591	0.127033	0.399619		Anxa5	1311.06	-0.0793359	0.0781663	-1.01496	0.310123	0.999872		Anxa5	1311.06	-0.0812725	0.081599	-0.995999	0.319251	0.693695
Anxa6	3969.64	-0.16978	0.0647687	-2.62133	0.00875864	0.0988384		Anxa6	3969.64	-0.0595104	0.0607929	-0.978903	0.327628	0.609768		Anxa6	3969.64	0.0625093	0.0599537	1.04263	0.297121	0.999872		Anxa6	3969.64	0.172779	0.0638224	2.70719	0.00678553	0.108363
Anxa7	1569.39	0.0200309	0.0638111	0.313909	0.75359	0.892075		Anxa7	1569.39	-0.159208	0.0598886	-2.65841	0.00785111	0.105246		Anxa7	1569.39	0.0177411	0.0590459	0.300463	0.763824	0.999872		Anxa7	1569.39	-0.161498	0.0630759	-2.56038	0.0104559	0.137228
Anxa9	24.7704	0.425668	0.41364	1.02908	0.303442	NA		Anxa9	24.7704	-0.00218904	0.372866	-0.00587086	0.995316	NA		Anxa9	24.7704	0.745834	0.382091	1.95198	0.0509407	0.999872		Anxa9	24.7704	0.317977	0.388376	0.818735	0.412937	NA
Aoc2	121.689	-0.0857307	0.167123	-0.512979	0.607966	NA		Aoc2	121.689	-0.116532	0.154945	-0.752086	0.452	NA		Aoc2	121.689	-0.156709	0.154045	-1.01729	0.309015	0.999872		Aoc2	121.689	-0.18751	0.168732	-1.11129	0.266445	0.651991
Aoc3	16.89	-0.055284	0.495222	-0.111635	0.911113	NA		Aoc3	16.89	0.0377721	0.46305	0.0815724	0.934987	NA		Aoc3	16.89	0.260385	0.462276	0.563268	0.573252	0.999872		Aoc3	16.89	0.353442	0.473554	0.74636	0.45545	NA
Aox1	316.786	-0.143274	0.125624	-1.1405	0.254079	0.54443		Aox1	316.786	0.190501	0.117139	1.62628	0.10389	NA		Aox1	316.786	-0.0744043	0.11743	-0.633604	0.526339	0.999872		Aox1	316.786	0.259371	0.119756	2.16583	0.0303243	0.241438
Aox3	100.103	-0.0335315	0.248311	-0.135038	0.892582	NA		Aox3	100.103	0.340356	0.235575	1.44479	0.148517	NA		Aox3	100.103	-0.196236	0.23273	-0.843191	0.399122	0.999872		Aox3	100.103	0.177651	0.24193	0.734309	0.462761	0.797938
Aox4	29.7886	-0.253295	0.481095	-0.526497	0.598543	NA		Aox4	29.7886	-0.855793	0.420253	-2.03638	0.0417123	NA		Aox4	29.7886	1.2785	0.426148	3.00013	0.00269868	0.525357		Aox4	29.7886	0.676001	0.453807	1.48962	0.136324	0.496785
Ap1ar	829.206	-0.113685	0.149536	-0.760248	0.447106	0.703467		Ap1ar	829.206	0.119851	0.140537	0.852802	0.393769	0.658769		Ap1ar	829.206	0.106449	0.138436	0.76894	0.441929	0.999872		Ap1ar	829.206	0.339984	0.14766	2.30248	0.0213081	0.203317
Ap1b1	4454.25	0.014412	0.0395621	0.364287	0.715644	0.871837		Ap1b1	4454.25	-0.0542867	0.036968	-1.46848	0.141974	0.420601		Ap1b1	4454.25	0.0680055	0.0366612	1.85497	0.0635999	0.999872		Ap1b1	4454.25	-0.000693125	0.0389195	-0.0178092	0.985791	0.995658
Ap1g1	3349.76	-0.13409	0.0628611	-2.13312	0.032915	0.198443		Ap1g1	3349.76	-0.0223066	0.059331	-0.375969	0.70694	0.86895		Ap1g1	3349.76	-0.124924	0.0583194	-2.14207	0.032188	0.97775		Ap1g1	3349.76	-0.0131406	0.0620533	-0.211764	0.832291	0.953437
Ap1g2	158.365	-0.0209349	0.23008	-0.0909894	0.927501	NA		Ap1g2	158.365	0.167253	0.21532	0.776762	0.437299	NA		Ap1g2	158.365	-0.312275	0.21375	-1.46094	0.144032	0.999872		Ap1g2	158.365	-0.124088	0.230224	-0.538987	0.589896	0.860967
Ap1m1	1627.21	-0.0799951	0.057758	-1.385	0.166051	0.44833		Ap1m1	1627.21	-0.0788932	0.0537479	-1.46784	0.142149	0.420601		Ap1m1	1627.21	0.0174468	0.0533682	0.326914	0.743733	0.999872		Ap1m1	1627.21	0.0185488	0.0568907	0.326043	0.744392	0.921724
Ap1s1	3238.52	0.0231044	0.0801898	0.288121	0.773254	0.901547		Ap1s1	3238.52	-0.0903899	0.0753617	-1.19941	0.230367	0.519776		Ap1s1	3238.52	0.133353	0.0742261	1.79658	0.0724029	0.999872		Ap1s1	3238.52	0.0198586	0.0792896	0.250457	0.802234	0.942486
Ap1s2	1351	-0.160632	0.111549	-1.44001	0.149865	0.426011		Ap1s2	1351	-0.00679415	0.106197	-0.0639767	0.948989	0.97911		Ap1s2	1351	-0.172537	0.103804	-1.66214	0.0964853	0.999872		Ap1s2	1351	-0.018699	0.110164	-0.169738	0.865217	0.965407
Ap1s3	180.531	-0.126998	0.170203	-0.746157	0.455572	NA		Ap1s3	180.531	-0.356302	0.160393	-2.22143	0.0263218	NA		Ap1s3	180.531	0.0334252	0.157267	0.212538	0.831688	0.999872		Ap1s3	180.531	-0.195879	0.169995	-1.15226	0.249215	0.63335
Ap2a1	6809.57	-0.105486	0.0653839	-1.61333	0.106673	0.357737		Ap2a1	6809.57	-0.0347588	0.0615826	-0.564425	0.572465	0.788172		Ap2a1	6809.57	0.022432	0.0605617	0.3704	0.711085	0.999872		Ap2a1	6809.57	0.0931589	0.0646537	1.44089	0.149615	0.515334
Ap2a2	7074.35	-0.146786	0.109732	-1.33768	0.180999	0.467377		Ap2a2	7074.35	-0.194179	0.10357	-1.87486	0.0608117	0.277456		Ap2a2	7074.35	0.0895688	0.101651	0.881139	0.378243	0.999872		Ap2a2	7074.35	0.0421767	0.108621	0.388291	0.697801	0.906196
Ap2b1	9831.33	-0.0569869	0.0734245	-0.776129	0.437673	0.698943		Ap2b1	9831.33	-0.0744299	0.0692414	-1.07493	0.282405	0.568718		Ap2b1	9831.33	0.0531052	0.0680137	0.780801	0.43492	0.999872		Ap2b1	9831.33	0.0356622	0.0726213	0.491071	0.623376	0.875948
Ap2m1	11660.6	-0.0268288	0.0426253	-0.62941	0.529081	0.761398		Ap2m1	11660.6	-0.0549863	0.0401093	-1.37091	0.170402	0.457305		Ap2m1	11660.6	0.0720444	0.0394886	1.82444	0.068086	0.999872		Ap2m1	11660.6	0.0438869	0.0420824	1.04288	0.297004	0.678107
Ap2s1	2332.13	0.0827976	0.0750053	1.10389	0.269641	0.557958		Ap2s1	2332.13	-0.0287994	0.0704157	-0.408991	0.682546	0.855661		Ap2s1	2332.13	0.0857443	0.0694795	1.2341	0.217167	0.999872		Ap2s1	2332.13	-0.0258527	0.0740908	-0.348932	0.72714	0.916547
Ap3b1	1770.15	-0.250974	0.0878681	-2.85626	0.00428665	0.0682208		Ap3b1	1770.15	-0.0766655	0.0823859	-0.930566	0.352078	0.628027		Ap3b1	1770.15	0.048533	0.0812202	0.597548	0.550142	0.999872		Ap3b1	1770.15	0.222842	0.0865713	2.57408	0.0100507	0.13475
Ap3b2	3494.87	-0.00474717	0.0793162	-0.0598513	0.952274	0.982132		Ap3b2	3494.87	-0.0598539	0.0746891	-0.801374	0.422915	0.682416		Ap3b2	3494.87	-0.0270049	0.0734277	-0.367775	0.713041	0.999872		Ap3b2	3494.87	-0.0821116	0.0787039	-1.0433	0.296811	0.678107
Ap3d1	4789.35	-0.0953086	0.0512486	-1.85973	0.0629237	0.275167		Ap3d1	4789.35	-0.0582203	0.0480771	-1.21098	0.225903	0.515911		Ap3d1	4789.35	0.0504792	0.0474206	1.0645	0.287102	0.999872		Ap3d1	4789.35	0.0875675	0.0505754	1.73142	0.0833763	0.393162
Ap3m1	1517.28	-0.0166593	0.0928961	-0.179333	0.857677	0.940813		Ap3m1	1517.28	0.0418455	0.0874737	0.478378	0.632381	0.825296		Ap3m1	1517.28	-0.00320117	0.0861609	-0.0371534	0.970363	0.999872		Ap3m1	1517.28	0.0553036	0.0914894	0.604481	0.545524	0.838668
Ap3m2	335.557	0.23064	0.242303	0.951867	0.341164	0.626261		Ap3m2	335.557	0.219209	0.227965	0.961589	0.336256	NA		Ap3m2	335.557	0.031188	0.22512	0.138539	0.889814	0.999872		Ap3m2	335.557	0.0197564	0.239188	0.082598	0.934171	0.982877
Ap3s1	698.842	-0.170758	0.0954137	-1.78966	0.0735091	0.296446		Ap3s1	698.842	-0.28295	0.0922254	-3.06803	0.00215476	0.0551386		Ap3s1	698.842	-0.106556	0.0884141	-1.20519	0.228129	0.999872		Ap3s1	698.842	-0.218748	0.0958374	-2.2825	0.0224601	0.208123
Ap3s1-ps1	1.75208	-0.966254	2.04263	-0.473045	0.636181	NA		Ap3s1-ps1	1.75208	-0.149306	1.99232	-0.074941	0.940262	NA		Ap3s1-ps1	1.75208	-1.92144	1.91119	-1.00536	0.314723	0.999872		Ap3s1-ps1	1.75208	-1.10449	2.09401	-0.527452	0.59788	NA
Ap3s2	2165.36	-0.0434247	0.0513161	-0.846219	0.397431	0.670878		Ap3s2	2165.36	-0.0678035	0.0480073	-1.41236	0.157844	0.441066		Ap3s2	2165.36	0.0177797	0.0475285	0.374084	0.708342	0.999872		Ap3s2	2165.36	-0.00659921	0.0505732	-0.130488	0.89618	0.972637
Ap4b1	415.042	0.0653024	0.0961204	0.679382	0.496896	0.740142		Ap4b1	415.042	0.113425	0.0893941	1.26882	0.204504	NA		Ap4b1	415.042	-0.02686	0.0895946	-0.299794	0.764334	0.999872		Ap4b1	415.042	0.021263	0.093476	0.22747	0.820058	0.949063
Ap4e1	519.673	-0.204839	0.125221	-1.63581	0.101879	0.350123		Ap4e1	519.673	-0.0722387	0.118185	-0.611232	0.541046	NA		Ap4e1	519.673	-0.131393	0.116056	-1.13216	0.257568	0.999872		Ap4e1	519.673	0.00120646	0.124134	0.00971896	0.992246	0.997378
Ap4m1	564.089	-0.173184	0.0972872	-1.78013	0.0750549	0.299394		Ap4m1	564.089	-0.0951677	0.0897397	-1.06049	0.288923	NA		Ap4m1	564.089	0.0631519	0.0894715	0.705832	0.480292	0.999872		Ap4m1	564.089	0.141168	0.0949966	1.48603	0.137271	0.497851
Ap4s1	683.908	0.170289	0.0975467	1.74572	0.0808605	0.30987		Ap4s1	683.908	-0.0397602	0.09166	-0.43378	0.664448	0.844794		Ap4s1	683.908	0.0240023	0.0906561	0.264762	0.791193	0.999872		Ap4s1	683.908	-0.186047	0.0963421	-1.9311	0.0534701	0.319654
Ap5m1	705.275	-0.0488081	0.096183	-0.50745	0.611839	0.810926		Ap5m1	705.275	-0.0422394	0.0914681	-0.461793	0.64423	0.83279		Ap5m1	705.275	-0.111	0.0895908	-1.23897	0.215357	0.999872		Ap5m1	705.275	-0.104432	0.0949404	-1.09997	0.271346	0.656215
Ap5s1	346.137	0.195835	0.0903173	2.1683	0.0301359	0.189924		Ap5s1	346.137	0.123772	0.0822022	1.5057	0.132144	NA		Ap5s1	346.137	0.123463	0.0837862	1.47355	0.140602	0.999872		Ap5s1	346.137	0.0514003	0.0872162	0.589343	0.555631	0.844927
Ap5z1	319.282	0.10031	0.119034	0.842705	0.399394	0.672512		Ap5z1	319.282	-0.0528554	0.11033	-0.479066	0.631892	NA		Ap5z1	319.282	0.03753	0.110596	0.339344	0.734351	0.999872		Ap5z1	319.282	-0.115636	0.116434	-0.993141	0.320641	0.695804
Apaf1	557.127	0.155328	0.171584	0.905257	0.365329	0.646501		Apaf1	557.127	0.0203028	0.161186	0.125958	0.899765	NA		Apaf1	557.127	0.159756	0.158817	1.00592	0.314456	0.999872		Apaf1	557.127	0.0247315	0.170896	0.144716	0.884935	0.969939
Apba1	4996.87	-0.0153467	0.0841009	-0.182479	0.855207	0.940347		Apba1	4996.87	-0.0581224	0.0793479	-0.732501	0.463863	0.712969		Apba1	4996.87	-0.0181554	0.0779761	-0.232832	0.815892	0.999872		Apba1	4996.87	-0.0609311	0.0832054	-0.732298	0.463987	0.798486
Apba2	4170.68	-0.0752245	0.0818579	-0.918964	0.358114	0.640286		Apba2	4170.68	-0.114681	0.0770092	-1.48918	0.136439	0.413761		Apba2	4170.68	0.137874	0.07567	1.82205	0.0684479	0.999872		Apba2	4170.68	0.0984181	0.081239	1.21146	0.225718	0.609835
Apba3	360.463	0.118289	0.107383	1.10156	0.270654	0.559186		Apba3	360.463	0.140508	0.0989762	1.41962	0.15572	NA		Apba3	360.463	-0.0204682	0.100057	-0.204565	0.837912	0.999872		Apba3	360.463	0.0017514	0.103748	0.0168813	0.986531	0.995658
Apbb1	8187.92	0.0396348	0.0490516	0.808021	0.419078	0.68628		Apbb1	8187.92	-0.0299489	0.0461008	-0.649638	0.515926	0.747997		Apbb1	8187.92	0.105018	0.0454058	2.31287	0.02073	0.895659		Apbb1	8187.92	0.035434	0.048476	0.730959	0.464804	0.798684
Apbb1ip	159.663	0.0301841	0.141506	0.213306	0.831089	NA		Apbb1ip	159.663	0.0621108	0.132322	0.469392	0.63879	NA		Apbb1ip	159.663	0.0270764	0.132069	0.205016	0.837559	0.999872		Apbb1ip	159.663	0.0590031	0.136487	0.432298	0.665525	0.893584
Apbb2	1539.35	-0.105022	0.0919682	-1.14194	0.253481	0.544067		Apbb2	1539.35	-0.232885	0.0868021	-2.68294	0.00729786	0.101338		Apbb2	1539.35	0.0354201	0.0852805	0.415337	0.677895	0.999872		Apbb2	1539.35	-0.0924429	0.0907537	-1.01861	0.308387	0.686629
Apc	7597.74	-0.25005	0.118698	-2.1066	0.0351526	0.20387		Apc	7597.74	-0.325505	0.112093	-2.90388	0.00368569	0.0729968		Apc	7597.74	0.0768235	0.109993	0.698443	0.4849	0.999872		Apc	7597.74	0.00136862	0.11741	0.0116568	0.990699	0.99703
Apc2	3688.79	-0.0454008	0.0973813	-0.466216	0.641061	0.827476		Apc2	3688.79	-0.114904	0.0917595	-1.25223	0.210485	0.502635		Apc2	3688.79	0.0907876	0.09021	1.0064	0.314222	0.999872		Apc2	3688.79	0.021284	0.0963465	0.220911	0.825161	0.950952
Apcdd1	443.637	-0.2218	0.114761	-1.93272	0.0532704	0.253961		Apcdd1	443.637	-0.0873705	0.106503	-0.820361	0.412011	NA		Apcdd1	443.637	-0.0304297	0.105691	-0.287911	0.773415	0.999872		Apcdd1	443.637	0.104	0.114089	0.91157	0.361995	0.73168
Apeh	563.447	0.348085	0.133251	2.61225	0.00899482	0.100185		Apeh	563.447	-0.0260623	0.124622	-0.20913	0.834347	NA		Apeh	563.447	0.282392	0.123979	2.27774	0.0227418	0.916751		Apeh	563.447	-0.0917554	0.130067	-0.705446	0.480533	0.807742
Apex1	871.027	-0.00165161	0.0895074	-0.0184522	0.985278	0.993448		Apex1	871.027	-0.0293648	0.0831816	-0.353021	0.724073	0.875019		Apex1	871.027	0.101253	0.0825138	1.22711	0.219783	0.999872		Apex1	871.027	0.0735399	0.0887232	0.828869	0.407179	0.762054
Apex2	140.131	-0.106193	0.178179	-0.595992	0.55118	NA		Apex2	140.131	-0.0192232	0.165712	-0.116004	0.90765	NA		Apex2	140.131	-0.097758	0.165227	-0.591658	0.554079	0.999872		Apex2	140.131	-0.0107878	0.17437	-0.0618672	0.950669	0.986658
Aph1a	1168.79	0.037141	0.0769823	0.482462	0.629478	0.820551		Aph1a	1168.79	0.0533595	0.0717778	0.743398	0.457241	0.708328		Aph1a	1168.79	0.0548034	0.071444	0.767082	0.443033	0.999872		Aph1a	1168.79	0.0710219	0.0751561	0.944993	0.344663	0.719404
Aph1b	870.739	0.0483338	0.107362	0.450197	0.652568	0.83585		Aph1b	870.739	-0.015244	0.101541	-0.150127	0.880664	0.949689		Aph1b	870.739	-0.0430858	0.0998363	-0.431565	0.666058	0.999872		Aph1b	870.739	-0.106664	0.105645	-1.00964	0.312667	0.688844
Aph1c	381.37	-0.304479	0.205306	-1.48305	0.138062	0.408554		Aph1c	381.37	0.0636629	0.192998	0.329862	0.741504	NA		Aph1c	381.37	-0.152069	0.19025	-0.799311	0.42411	0.999872		Aph1c	381.37	0.216073	0.200617	1.07704	0.281462	0.664222
Api5	2823.41	0.011563	0.0569997	0.20286	0.839244	0.934874		Api5	2823.41	-0.0140856	0.0537588	-0.262016	0.793309	0.905945		Api5	2823.41	-0.0632911	0.0529009	-1.19641	0.231537	0.999872		Api5	2823.41	-0.0889397	0.0563343	-1.57879	0.114385	0.45868
Apip	258.132	0.109786	0.125966	0.871551	0.383453	0.660365		Apip	258.132	-0.0476029	0.117008	-0.406836	0.684129	NA		Apip	258.132	0.102958	0.117453	0.876592	0.380708	0.999872		Apip	258.132	-0.0544304	0.122343	-0.4449	0.656392	0.890696
Apitd1	37.1894	0.441047	0.330686	1.33373	0.182291	NA		Apitd1	37.1894	0.271988	0.306433	0.887596	0.374758	NA		Apitd1	37.1894	0.0506097	0.31167	0.162382	0.871005	0.999872		Apitd1	37.1894	-0.118449	0.322564	-0.367211	0.713462	0.911416
Aplf	159.888	0.277919	0.129568	2.14497	0.0319556	NA		Aplf	159.888	0.101319	0.117061	0.865524	0.386751	NA		Aplf	159.888	0.22887	0.120097	1.90572	0.0566871	0.999872		Aplf	159.888	0.05227	0.123348	0.42376	0.671741	0.895522
Apln	695.691	0.248986	0.108842	2.28759	0.0221616	0.162488		Apln	695.691	0.0608175	0.102876	0.591175	0.554403	0.774283		Apln	695.691	-0.0891458	0.101956	-0.874354	0.381926	0.999872		Apln	695.691	-0.277314	0.106774	-2.59721	0.00939857	0.129138
Aplnr	10.0608	-0.296032	0.655148	-0.451854	0.651374	NA		Aplnr	10.0608	1.08648	0.630498	1.72322	0.0848496	NA		Aplnr	10.0608	0.0695824	0.633444	0.109848	0.91253	0.999872		Aplnr	10.0608	1.4521	0.628255	2.31132	0.0208151	NA
Aplp1	31384.8	-0.00525314	0.0360782	-0.145604	0.884234	0.952288		Aplp1	31384.8	0.0777572	0.0339847	2.28801	0.0221371	0.173518		Aplp1	31384.8	0.0729832	0.0334271	2.18336	0.0290096	0.962077		Aplp1	31384.8	0.155994	0.0356233	4.37897	1.19239e-05	0.00196845
Aplp2	12086.1	0.00411566	0.0573503	0.0717635	0.94279	0.97743		Aplp2	12086.1	0.0408748	0.0541572	0.754744	0.450402	0.704184		Aplp2	12086.1	-0.0241821	0.0532054	-0.454505	0.649466	0.999872		Aplp2	12086.1	0.012577	0.0566325	0.222082	0.82425	0.950815
Apmap	1403.86	0.0966723	0.0613502	1.57574	0.115085	0.372777		Apmap	1403.86	0.143614	0.0572712	2.50761	0.0121549	0.132148		Apmap	1403.86	0.028944	0.0570895	0.506993	0.61216	0.999872		Apmap	1403.86	0.0758859	0.0596676	1.27181	0.203441	0.585249
Apoa1bp	1102.95	0.0792922	0.07167	1.10635	0.268575	0.556697		Apoa1bp	1102.95	0.0558638	0.0666584	0.838062	0.401996	0.665069		Apoa1bp	1102.95	0.0240152	0.0665838	0.360677	0.718341	0.999872		Apoa1bp	1102.95	0.000586907	0.069841	0.00840347	0.993295	0.997845
Apoa2	10.7507	0.455523	0.513373	0.887314	0.37491	NA		Apoa2	10.7507	0.243911	0.46197	0.527981	0.597513	NA		Apoa2	10.7507	0.136775	0.491228	0.278435	0.780679	0.999872		Apoa2	10.7507	-0.0748367	0.46077	-0.162417	0.870978	NA
Apobec1	80.8186	0.164369	0.251758	0.652885	0.513831	NA		Apobec1	80.8186	0.121435	0.238355	0.50947	0.610423	NA		Apobec1	80.8186	-0.199997	0.238048	-0.840155	0.400821	0.999872		Apobec1	80.8186	-0.242932	0.241123	-1.0075	0.313693	0.689509
Apobec3	123.119	0.0191543	0.150217	0.127511	0.898536	NA		Apobec3	123.119	0.227624	0.140966	1.61474	0.106367	NA		Apobec3	123.119	-0.0878795	0.141846	-0.619541	0.53556	0.999872		Apobec3	123.119	0.12059	0.144303	0.835673	0.403339	0.759306
Apobr	30.7956	-0.126641	0.353543	-0.358206	0.720189	NA		Apobr	30.7956	-0.427104	0.328767	-1.29911	0.193907	NA		Apobr	30.7956	0.355287	0.325321	1.09211	0.274785	0.999872		Apobr	30.7956	0.0548238	0.344857	0.158975	0.873688	0.968086
Apoc1	25.5952	-0.416746	0.325117	-1.28183	0.199901	NA		Apoc1	25.5952	0.663333	0.30611	2.16697	0.030237	NA		Apoc1	25.5952	-0.384996	0.313738	-1.22713	0.219776	0.999872		Apoc1	25.5952	0.695082	0.293345	2.36951	0.0178118	NA
Apod	5929.21	0.563904	0.127706	4.41563	1.00716e-05	0.00187922		Apod	5929.21	0.230835	0.120834	1.91034	0.0560891	0.268061		Apod	5929.21	-0.0808199	0.118646	-0.681187	0.495753	0.999872		Apod	5929.21	-0.413889	0.126214	-3.27927	0.00104078	0.0366599
Apoe	37481.3	0.0880472	0.101978	0.863391	0.387923	0.664217		Apoe	37481.3	0.208485	0.0963079	2.16477	0.030405	0.202928		Apoe	37481.3	-0.00114126	0.0945353	-0.0120723	0.990368	0.999872		Apoe	37481.3	0.119296	0.100867	1.18271	0.236924	0.621586
Apol10b	14.9251	-0.547353	0.402601	-1.35954	0.173975	NA		Apol10b	14.9251	0.0467728	0.370023	0.126405	0.899411	NA		Apol10b	14.9251	-0.270589	0.367971	-0.735353	0.462125	0.999872		Apol10b	14.9251	0.323536	0.390913	0.827643	0.407873	NA
Apol7e	26.7262	0.0398498	0.28661	0.139038	0.88942	NA		Apol7e	26.7262	0.033092	0.265263	0.124752	0.90072	NA		Apol7e	26.7262	0.0615143	0.265993	0.231263	0.817111	0.999872		Apol7e	26.7262	0.0547565	0.280338	0.195323	0.84514	NA
Apol8	115.552	0.399307	0.199229	2.00426	0.0450418	NA		Apol8	115.552	0.187304	0.183865	1.0187	0.308344	NA		Apol8	115.552	0.122259	0.185156	0.660302	0.50906	0.999872		Apol8	115.552	-0.0897442	0.19697	-0.455624	0.64866	0.887026
Apold1	100.132	0.156627	0.238276	0.657333	0.510967	NA		Apold1	100.132	0.649294	0.225038	2.88527	0.00391081	NA		Apold1	100.132	-0.189644	0.224123	-0.846161	0.397463	0.999872		Apold1	100.132	0.303023	0.23251	1.30327	0.192482	0.574094
Apoo	858.296	-0.00224775	0.118601	-0.0189522	0.984879	0.993382		Apoo	858.296	0.16743	0.112039	1.49439	0.135073	0.41244		Apoo	858.296	-0.0537015	0.110291	-0.48691	0.626322	0.999872		Apoo	858.296	0.115976	0.11636	0.996702	0.318909	0.693695
Apool	115.751	0.220618	0.170787	1.29177	0.196437	NA		Apool	115.751	0.123009	0.159403	0.771686	0.4403	NA		Apool	115.751	0.0585889	0.160863	0.364216	0.715696	0.999872		Apool	115.751	-0.0390197	0.162158	-0.240628	0.809844	0.945592
Apopt1	540.889	0.0432431	0.0950498	0.454952	0.649144	0.833041		Apopt1	540.889	0.0529461	0.0883594	0.599213	0.549031	NA		Apopt1	540.889	0.00249453	0.0881548	0.0282972	0.977425	0.999872		Apopt1	540.889	0.0121975	0.0929699	0.131198	0.895618	0.972637
App	36573.4	0.0961054	0.0499235	1.92505	0.0542225	0.255757		App	36573.4	-0.0705554	0.0471449	-1.49656	0.134507	0.411426		App	36573.4	0.0466879	0.0462781	1.00886	0.313044	0.999872		App	36573.4	-0.119973	0.049379	-2.42963	0.0151142	0.167322
Appbp2	2996.23	-0.0779372	0.0665352	-1.17137	0.24145	0.533052		Appbp2	2996.23	-0.161082	0.062931	-2.55965	0.0104777	0.122987		Appbp2	2996.23	-0.0620319	0.0617318	-1.00486	0.314964	0.999872		Appbp2	2996.23	-0.145176	0.0658141	-2.20585	0.0273943	0.231415
Appl1	2939.62	-0.0299823	0.0737161	-0.406727	0.684208	0.85453		Appl1	2939.62	-0.114965	0.0697241	-1.64886	0.0991765	0.353574		Appl1	2939.62	-0.0864339	0.0683589	-1.26441	0.206082	0.999872		Appl1	2939.62	-0.171417	0.073104	-2.34484	0.0190355	0.1908
Appl2	3522.32	0.0091512	0.08222	0.111301	0.911377	0.964784		Appl2	3522.32	0.0896531	0.0774893	1.15697	0.247283	0.537259		Appl2	3522.32	-0.0406383	0.076311	-0.532536	0.594355	0.999872		Appl2	3522.32	0.0398636	0.0811059	0.491501	0.623072	0.875804
Aprt	370.422	0.0484608	0.128304	0.377704	0.705651	0.866707		Aprt	370.422	-0.0741834	0.119254	-0.622062	0.533901	NA		Aprt	370.422	0.130881	0.118643	1.10315	0.269961	0.999872		Aprt	370.422	0.00823646	0.126192	0.0652691	0.94796	0.98588
Aptx	792.967	0.0492242	0.0777396	0.633194	0.526607	0.75996		Aptx	792.967	-0.0595195	0.072492	-0.821049	0.411618	0.674163		Aptx	792.967	0.0399509	0.0721531	0.553696	0.579787	0.999872		Aptx	792.967	-0.0687929	0.0763535	-0.900978	0.3676	0.736743
Aqp11	91.646	-0.134505	0.22751	-0.591203	0.554384	NA		Aqp11	91.646	0.0891535	0.205463	0.433915	0.66435	NA		Aqp11	91.646	0.22982	0.207522	1.10745	0.268099	0.999872		Aqp11	91.646	0.453479	0.22054	2.05622	0.0397613	0.276438
Aqp4	2954.79	0.0447222	0.16465	0.271619	0.785915	0.906734		Aqp4	2954.79	-0.0588885	0.155321	-0.379141	0.704583	0.867764		Aqp4	2954.79	0.137944	0.152654	0.903639	0.366187	0.999872		Aqp4	2954.79	0.0343337	0.162715	0.211005	0.832884	0.953543
Aqp9	34.327	-0.158828	0.341001	-0.46577	0.64138	NA		Aqp9	34.327	0.069121	0.31659	0.218329	0.827172	NA		Aqp9	34.327	0.0610039	0.317701	0.192016	0.847729	0.999872		Aqp9	34.327	0.288953	0.332539	0.868929	0.384886	0.748574
Aqr	1279.7	-0.0235948	0.0803609	-0.293611	0.769055	0.899656		Aqr	1279.7	-0.0170983	0.0752295	-0.227282	0.820205	0.922812		Aqr	1279.7	0.0404731	0.0745694	0.542757	0.587297	0.999872		Aqr	1279.7	0.0469697	0.0788283	0.595848	0.551277	0.842471
Ar	641.387	0.0162501	0.149594	0.108628	0.913498	0.965739		Ar	641.387	-0.149782	0.140819	-1.06365	0.287485	NA		Ar	641.387	-0.0724968	0.138422	-0.523737	0.600462	0.999872		Ar	641.387	-0.238529	0.148211	-1.60939	0.107532	0.445675
Araf	4055.48	0.0844061	0.0403422	2.09225	0.0364159	0.207636		Araf	4055.48	0.0115201	0.0378764	0.304151	0.761013	0.891206		Araf	4055.48	-0.0286916	0.037524	-0.76462	0.444498	0.999872		Araf	4055.48	-0.101578	0.0397915	-2.55274	0.0106878	0.138499
Arap1	495.851	-0.07675	0.152724	-0.50254	0.615288	0.813265		Arap1	495.851	0.223004	0.143849	1.55026	0.121079	NA		Arap1	495.851	-0.214771	0.142177	-1.51059	0.130893	0.999872		Arap1	495.851	0.0849831	0.149709	0.567655	0.570269	0.852861
Arap2	2516.99	0.11412	0.0874157	1.30548	0.191729	0.481189		Arap2	2516.99	-0.0563267	0.0826219	-0.681741	0.495403	0.736651		Arap2	2516.99	-0.00602824	0.0810986	-0.0743323	0.940746	0.999872		Arap2	2516.99	-0.176475	0.0863446	-2.04384	0.0409693	0.279841
Arap3	156.191	0.122511	0.351962	0.34808	0.72778	NA		Arap3	156.191	-0.366308	0.330149	-1.10952	0.267204	NA		Arap3	156.191	0.415986	0.326161	1.2754	0.202168	0.999872		Arap3	156.191	-0.0728335	0.3468	-0.210016	0.833655	0.953543
Arc	2802.07	-0.0723288	0.234952	-0.307845	0.7582	0.89411		Arc	2802.07	0.795237	0.221652	3.58777	0.00033352	0.0203531		Arc	2802.07	-0.259844	0.217675	-1.19372	0.232586	0.999872		Arc	2802.07	0.607722	0.232434	2.6146	0.00893333	0.125286
Arcn1	3685.52	0.00184765	0.049876	0.0370448	0.970449	0.989486		Arcn1	3685.52	0.0178858	0.0468403	0.381847	0.702575	0.866044		Arcn1	3685.52	0.00972363	0.0462773	0.210117	0.833577	0.999872		Arcn1	3685.52	0.0257618	0.0490112	0.525631	0.599145	0.865466
Arel1	4149.06	-0.121712	0.0708274	-1.71844	0.0857171	0.319558		Arel1	4149.06	0.0077612	0.0666016	0.116532	0.907231	0.960295		Arel1	4149.06	-0.00345941	0.0655415	-0.052782	0.957906	0.999872		Arel1	4149.06	0.126014	0.0699719	1.80092	0.0717147	0.364209
Arf1	10785.7	0.0283698	0.0440505	0.644029	0.519556	0.755021		Arf1	10785.7	0.0746239	0.0414202	1.80163	0.0716034	0.301191		Arf1	10785.7	0.0134768	0.0407773	0.330499	0.741023	0.999872		Arf1	10785.7	0.059731	0.0435449	1.37171	0.170154	0.544028
Arf2	1088.61	0.180928	0.0576542	3.13816	0.00170014	0.0414391		Arf2	1088.61	0.102641	0.0538572	1.9058	0.0566761	0.268948		Arf2	1088.61	0.035745	0.0540444	0.661401	0.508355	0.999872		Arf2	1088.61	-0.0425416	0.0557698	-0.762808	0.445578	0.786644
Arf3	35159	-0.243419	0.0609465	-3.99398	6.49725e-05	0.00603971		Arf3	35159	-0.0780455	0.0575195	-1.35685	0.174828	0.462414		Arf3	35159	0.0464416	0.0564547	0.822635	0.410715	0.999872		Arf3	35159	0.211816	0.0603367	3.51056	0.000447164	0.0210551
Arf4	2598.36	-0.0410977	0.0590081	-0.696476	0.486131	0.733285		Arf4	2598.36	-0.00534474	0.055777	-0.0958234	0.923661	0.966447		Arf4	2598.36	-0.0425089	0.0547799	-0.775995	0.437752	0.999872		Arf4	2598.36	-0.00675595	0.0581497	-0.116182	0.907508	0.976144
Arf5	2282.97	0.0200243	0.0738801	0.271039	0.786361	0.906936		Arf5	2282.97	0.0198463	0.0690907	0.28725	0.773921	0.896605		Arf5	2282.97	0.0604806	0.0682856	0.8857	0.375779	0.999872		Arf5	2282.97	0.0603025	0.0730431	0.825574	0.409046	0.763173
Arf6	905.166	0.0477492	0.0540849	0.882855	0.377315	0.656101		Arf6	905.166	0.122295	0.050271	2.43271	0.0149864	0.145906		Arf6	905.166	-0.0682471	0.0507455	-1.34489	0.178661	0.999872		Arf6	905.166	0.00629825	0.0522474	0.120547	0.90405	0.974764
Arfgap1	2506.95	-0.0609702	0.0441389	-1.38133	0.167179	0.449605		Arfgap1	2506.95	-0.0528323	0.0409045	-1.2916	0.196495	0.48931		Arfgap1	2506.95	0.0368284	0.0406239	0.906568	0.364635	0.999872		Arfgap1	2506.95	0.0449663	0.0438377	1.02574	0.305012	0.683334
Arfgap2	1878.21	-0.0710899	0.0681899	-1.04253	0.297167	0.587562		Arfgap2	1878.21	0.0686659	0.0639033	1.07453	0.282586	0.568718		Arfgap2	1878.21	-0.0737453	0.0632335	-1.16624	0.243519	0.999872		Arfgap2	1878.21	0.0660104	0.0670745	0.984136	0.325049	0.700912
Arfgap3	410.24	0.121624	0.116407	1.04482	0.296108	0.586367		Arfgap3	410.24	-0.0248975	0.108829	-0.228777	0.819042	NA		Arfgap3	410.24	0.0544049	0.10829	0.502398	0.615387	0.999872		Arfgap3	410.24	-0.0921163	0.113166	-0.813991	0.41565	0.768101
Arfgef1	3605.1	-0.236667	0.0952673	-2.48424	0.0129828	0.122866		Arfgef1	3605.1	-0.0928151	0.0899877	-1.03142	0.302344	0.585818		Arfgef1	3605.1	-0.123733	0.0882833	-1.40155	0.161051	0.999872		Arfgef1	3605.1	0.0201187	0.0942677	0.213421	0.830999	0.952787
Arfgef2	2542.31	-0.192777	0.116605	-1.65324	0.0982814	0.344677		Arfgef2	2542.31	-0.04235	0.109987	-0.385047	0.700203	0.864865		Arfgef2	2542.31	-0.0304408	0.108087	-0.281631	0.778226	0.999872		Arfgef2	2542.31	0.119986	0.115107	1.04238	0.297234	0.678107
Arfip1	587.628	0.00542874	0.0858261	0.0632527	0.949565	0.981208		Arfip1	587.628	0.0533638	0.0813008	0.656375	0.511583	NA		Arfip1	587.628	-0.0348677	0.0803707	-0.433836	0.664408	0.999872		Arfip1	587.628	0.0130674	0.0830224	0.157396	0.874933	0.96815
Arfip2	2143.65	-0.114365	0.0822507	-1.39045	0.164394	0.445754		Arfip2	2143.65	-0.0237052	0.0770669	-0.307593	0.758392	0.890745		Arfip2	2143.65	0.0211109	0.0760797	0.277484	0.781408	0.999872		Arfip2	2143.65	0.111771	0.0811434	1.37745	0.168374	0.54271
Arfrp1	775.385	-0.00304128	0.0752568	-0.0404121	0.967765	0.988126		Arfrp1	775.385	0.0325545	0.0697979	0.46641	0.640922	0.831003		Arfrp1	775.385	-0.0147556	0.0698777	-0.211163	0.83276	0.999872		Arfrp1	775.385	0.0208402	0.073463	0.283683	0.776654	0.932651
Arg2	59.0375	-0.232503	0.533942	-0.435446	0.663239	NA		Arg2	59.0375	-0.246064	0.501724	-0.490438	0.623824	NA		Arg2	59.0375	-0.132545	0.489819	-0.270601	0.786698	0.999872		Arg2	59.0375	-0.146107	0.528161	-0.276633	0.782062	0.93547
Arglu1	684.102	-0.0788118	0.0778393	-1.01249	0.311302	0.601791		Arglu1	684.102	-0.0853027	0.0740816	-1.15147	0.249539	0.539339		Arglu1	684.102	-0.236156	0.0723562	-3.2638	0.00109927	0.362858		Arglu1	684.102	-0.242647	0.0781923	-3.10321	0.00191432	0.0532048
Arhgap1	1547.36	-0.1293	0.0605196	-2.13651	0.0326381	0.19734		Arhgap1	1547.36	-0.0295527	0.0564333	-0.523675	0.600504	0.804745		Arhgap1	1547.36	0.0329191	0.0559295	0.588581	0.556142	0.999872		Arhgap1	1547.36	0.132667	0.0594603	2.23119	0.0256689	0.223169
Arhgap10	226.948	-0.184864	0.149622	-1.23554	0.216629	0.509428		Arhgap10	226.948	0.260145	0.137219	1.89584	0.057981	NA		Arhgap10	226.948	-0.036794	0.138544	-0.265577	0.790565	0.999872		Arhgap10	226.948	0.408215	0.144207	2.83075	0.00464386	0.0863367
Arhgap11a	95.1274	-0.0281496	0.170078	-0.16551	0.868542	NA		Arhgap11a	95.1274	-0.0271972	0.163503	-0.166341	0.867889	NA		Arhgap11a	95.1274	-0.151861	0.161053	-0.942926	0.345719	0.999872		Arhgap11a	95.1274	-0.150908	0.164263	-0.9187	0.358252	0.727226
Arhgap12	2286.99	-0.069842	0.142061	-0.491632	0.622979	0.816815		Arhgap12	2286.99	0.164962	0.133692	1.23389	0.217242	0.508311		Arhgap12	2286.99	-0.0901676	0.131539	-0.68548	0.493041	0.999872		Arhgap12	2286.99	0.144636	0.14039	1.03025	0.302895	0.682002
Arhgap15	364.347	-0.118382	0.138275	-0.856133	0.391924	0.666782		Arhgap15	364.347	-0.296129	0.131362	-2.25429	0.024178	NA		Arhgap15	364.347	-0.0522259	0.126781	-0.411939	0.680384	0.999872		Arhgap15	364.347	-0.229973	0.143	-1.6082	0.107792	0.446212
Arhgap17	347.458	-0.149018	0.148412	-1.00408	0.315338	0.604003		Arhgap17	347.458	0.0727484	0.13816	0.526551	0.598505	NA		Arhgap17	347.458	0.0864318	0.136927	0.631226	0.527893	0.999872		Arhgap17	347.458	0.308198	0.14496	2.12609	0.0334958	0.252887
Arhgap18	229.77	0.132316	0.142226	0.930318	0.352207	0.63484		Arhgap18	229.77	0.0718637	0.138759	0.517903	0.604526	NA		Arhgap18	229.77	-0.148812	0.136116	-1.09327	0.274274	0.999872		Arhgap18	229.77	-0.209264	0.136746	-1.53031	0.125941	0.479147
Arhgap19	124.162	0.132671	0.169577	0.782365	0.434	NA		Arhgap19	124.162	0.0929118	0.159801	0.581421	0.560957	NA		Arhgap19	124.162	-0.049998	0.159035	-0.314383	0.75323	0.999872		Arhgap19	124.162	-0.089757	0.165592	-0.542038	0.587792	0.860891
Arhgap20	2871.4	-0.402857	0.106172	-3.79439	0.000148008	0.00954659		Arhgap20	2871.4	-0.0798953	0.0999875	-0.799052	0.42426	0.682791		Arhgap20	2871.4	-0.120808	0.0981924	-1.23032	0.218577	0.999872		Arhgap20	2871.4	0.202153	0.105507	1.91602	0.0553624	0.32504
Arhgap21	9143.26	-0.334844	0.095392	-3.51019	0.000447786	0.0186382		Arhgap21	9143.26	-0.211435	0.0900245	-2.34864	0.0188421	0.160487		Arhgap21	9143.26	-0.0609172	0.0883532	-0.689474	0.490525	0.999872		Arhgap21	9143.26	0.0624919	0.0944795	0.661433	0.508334	0.823838
Arhgap22	147.228	0.26044	0.18978	1.37232	0.169963	NA		Arhgap22	147.228	-0.139265	0.178649	-0.779544	0.435659	NA		Arhgap22	147.228	0.259167	0.177692	1.45852	0.144698	0.999872		Arhgap22	147.228	-0.140537	0.186124	-0.755072	0.450206	0.790557
Arhgap23	4630.67	0.0893157	0.0642951	1.38915	0.164787	0.446276		Arhgap23	4630.67	0.0906666	0.0605533	1.4973	0.134314	0.411342		Arhgap23	4630.67	0.0388716	0.0596601	0.651551	0.514691	0.999872		Arhgap23	4630.67	0.0402224	0.0632914	0.635512	0.525095	0.831797
Arhgap24	276.723	0.218224	0.109034	2.00143	0.0453461	0.233018		Arhgap24	276.723	-0.0016797	0.105103	-0.0159815	0.987249	NA		Arhgap24	276.723	-0.0794049	0.10465	-0.75877	0.44799	0.999872		Arhgap24	276.723	-0.299308	0.106788	-2.80282	0.00506584	0.0913318
Arhgap25	84.8863	0.0188622	0.251817	0.0749042	0.940291	NA		Arhgap25	84.8863	-0.124384	0.234697	-0.529975	0.596129	NA		Arhgap25	84.8863	0.21985	0.232353	0.94619	0.344052	0.999872		Arhgap25	84.8863	0.0766042	0.247272	0.309798	0.756715	0.926506
Arhgap26	1610.77	0.085367	0.0832312	1.02566	0.305051	0.595574		Arhgap26	1610.77	0.00780852	0.0783862	0.0996159	0.920649	0.964859		Arhgap26	1610.77	-0.0172363	0.0772601	-0.223094	0.823462	0.999872		Arhgap26	1610.77	-0.0947948	0.0822713	-1.15222	0.24923	0.63335
Arhgap27	635.002	0.442293	0.241821	1.82901	0.0673985	0.285028		Arhgap27	635.002	0.53847	0.228308	2.35853	0.0183475	NA		Arhgap27	635.002	-0.270701	0.224782	-1.20428	0.228481	0.999872		Arhgap27	635.002	-0.174524	0.239948	-0.727341	0.467017	0.799984
Arhgap28	32.1244	-0.327896	0.444975	-0.736888	0.461191	NA		Arhgap28	32.1244	-0.0996227	0.441241	-0.225778	0.821374	NA		Arhgap28	32.1244	-0.178078	0.430873	-0.413296	0.67939	0.999872		Arhgap28	32.1244	0.0501955	0.43228	0.116118	0.907559	0.976144
Arhgap29	146.289	0.149595	0.2359	0.634144	0.525987	NA		Arhgap29	146.289	0.0865448	0.220395	0.392681	0.694555	NA		Arhgap29	146.289	0.321486	0.219178	1.46678	0.142437	0.999872		Arhgap29	146.289	0.258436	0.229724	1.12498	0.260596	0.645343
Arhgap30	111.899	-0.0551426	0.143233	-0.384986	0.700248	NA		Arhgap30	111.899	0.137994	0.131994	1.04545	0.295814	NA		Arhgap30	111.899	-0.100145	0.133677	-0.749154	0.453764	0.999872		Arhgap30	111.899	0.0929912	0.13761	0.675761	0.499192	0.817978
Arhgap31	798.018	-0.0429739	0.0864642	-0.497014	0.619179	0.815055		Arhgap31	798.018	-0.0847327	0.0809767	-1.04638	0.295384	0.580435		Arhgap31	798.018	0.021193	0.0802943	0.263942	0.791825	0.999872		Arhgap31	798.018	-0.0205658	0.0846821	-0.242859	0.808115	0.944906
Arhgap32	4391.78	-0.180689	0.125002	-1.44549	0.148321	0.42307		Arhgap32	4391.78	-0.141226	0.117907	-1.19777	0.231005	0.520553		Arhgap32	4391.78	0.0591238	0.11582	0.510481	0.609715	0.999872		Arhgap32	4391.78	0.0985867	0.123591	0.797688	0.425051	0.772871
Arhgap35	5575.19	-0.180954	0.0965952	-1.87332	0.0610237	0.270559		Arhgap35	5575.19	-0.153759	0.091117	-1.68749	0.0915097	0.340506		Arhgap35	5575.19	0.0284377	0.0894924	0.317767	0.750662	0.999872		Arhgap35	5575.19	0.055633	0.0954989	0.582551	0.560195	0.847611
Arhgap36	10.9938	1.11424	0.519195	2.14609	0.0318655	NA		Arhgap36	10.9938	1.2845	0.517372	2.48275	0.0130374	NA		Arhgap36	10.9938	-0.802692	0.532562	-1.50723	0.131752	0.999872		Arhgap36	10.9938	-0.632431	0.520928	-1.21405	0.224729	NA
Arhgap39	2741.38	-0.203859	0.0798973	-2.55152	0.0107255	0.109916		Arhgap39	2741.38	-0.0766189	0.0749662	-1.02205	0.306759	0.590305		Arhgap39	2741.38	0.0429657	0.0736709	0.583211	0.559751	0.999872		Arhgap39	2741.38	0.170206	0.0795906	2.13852	0.0324745	0.24956
Arhgap4	131.13	0.0259775	0.192618	0.134865	0.892718	NA		Arhgap4	131.13	0.121662	0.176208	0.690445	0.489914	NA		Arhgap4	131.13	0.198627	0.177774	1.11731	0.263864	0.999872		Arhgap4	131.13	0.294312	0.187223	1.57199	0.115953	0.461857
Arhgap42	331.632	-0.0440471	0.122075	-0.360821	0.718233	0.873339		Arhgap42	331.632	-0.104454	0.115786	-0.902126	0.36699	NA		Arhgap42	331.632	0.0776669	0.114524	0.678168	0.497665	0.999872		Arhgap42	331.632	0.0172602	0.118119	0.146125	0.883822	0.969939
Arhgap44	4128.28	-0.0281678	0.0700416	-0.402159	0.687567	0.855861		Arhgap44	4128.28	-0.127319	0.0659416	-1.93079	0.0535094	0.261663		Arhgap44	4128.28	0.0630724	0.0648531	0.972543	0.330781	0.999872		Arhgap44	4128.28	-0.0360789	0.0692686	-0.520855	0.602468	0.867123
Arhgap5	2005.44	-0.153578	0.189579	-0.810099	0.417883	0.68506		Arhgap5	2005.44	0.0419956	0.179005	0.234606	0.814515	0.918308		Arhgap5	2005.44	-0.0582428	0.175755	-0.331387	0.740352	0.999872		Arhgap5	2005.44	0.137331	0.187387	0.732872	0.463637	0.798229
Arhgap6	95.1542	0.786784	0.228465	3.44378	0.000573641	NA		Arhgap6	95.1542	0.344697	0.222353	1.55022	0.121088	NA		Arhgap6	95.1542	-0.211026	0.221266	-0.95372	0.340226	0.999872		Arhgap6	95.1542	-0.653113	0.224394	-2.91056	0.00360782	0.0761701
Arhgdia	5838.66	0.042371	0.0401437	1.05549	0.291203	0.580904		Arhgdia	5838.66	0.027024	0.0375259	0.720142	0.471437	0.719091		Arhgdia	5838.66	0.0980945	0.0371668	2.63931	0.00830761	0.731219		Arhgdia	5838.66	0.0827474	0.039421	2.09907	0.0358106	0.262254
Arhgdib	175.377	0.128704	0.16639	0.773505	0.439223	NA		Arhgdib	175.377	0.135976	0.155029	0.877101	0.380432	NA		Arhgdib	175.377	0.103866	0.155458	0.668127	0.504053	0.999872		Arhgdib	175.377	0.111138	0.159694	0.695944	0.486464	0.811978
Arhgdig	664.194	0.192525	0.120525	1.59738	0.11018	0.364275		Arhgdig	664.194	-0.105368	0.113078	-0.93182	0.35143	0.627661		Arhgdig	664.194	0.159219	0.111745	1.42484	0.154205	0.999872		Arhgdig	664.194	-0.138675	0.118994	-1.1654	0.243858	0.628073
Arhgef1	1447.62	-0.183605	0.143688	-1.27781	0.201318	0.491863		Arhgef1	1447.62	-0.00155079	0.135387	-0.0114545	0.990861	0.997251		Arhgef1	1447.62	-0.135491	0.133119	-1.01782	0.308763	0.999872		Arhgef1	1447.62	0.0465629	0.142136	0.327595	0.743218	0.921086
Arhgef10	1737.61	0.219996	0.10162	2.16489	0.0303965	0.189929		Arhgef10	1737.61	-0.0353596	0.0961473	-0.367765	0.713049	0.870542		Arhgef10	1737.61	0.0226305	0.094624	0.239162	0.81098	0.999872		Arhgef10	1737.61	-0.232725	0.099887	-2.32989	0.0198122	0.1953
Arhgef10l	1149.81	-0.00167677	0.102075	-0.0164268	0.986894	0.993596		Arhgef10l	1149.81	0.157654	0.0956867	1.64761	0.0994335	0.353664		Arhgef10l	1149.81	0.00460281	0.0947148	0.0485965	0.961241	0.999872		Arhgef10l	1149.81	0.163934	0.100416	1.63255	0.102563	0.435085
Arhgef11	2658.09	-0.120193	0.078978	-1.52186	0.128044	0.39565		Arhgef11	2658.09	-0.0893221	0.0742888	-1.20236	0.229223	0.519351		Arhgef11	2658.09	0.0174939	0.0731328	0.239207	0.810945	0.999872		Arhgef11	2658.09	0.0483652	0.0779928	0.620124	0.535176	0.834449
Arhgef12	7666.85	-0.187444	0.0759919	-2.46663	0.0136392	0.125834		Arhgef12	7666.85	-0.11985	0.0716957	-1.67165	0.0945938	0.345316		Arhgef12	7666.85	-0.00605509	0.070412	-0.0859952	0.93147	0.999872		Arhgef12	7666.85	0.0615385	0.0751078	0.819336	0.412595	0.766152
Arhgef15	319.859	0.187686	0.132561	1.41585	0.15682	0.434828		Arhgef15	319.859	0.27973	0.124313	2.25021	0.0244359	NA		Arhgef15	319.859	-0.0954925	0.125237	-0.762496	0.445764	0.999872		Arhgef15	319.859	-0.00344886	0.129365	-0.02666	0.978731	0.994312
Arhgef16	33.1656	-0.131055	0.456702	-0.286961	0.774142	NA		Arhgef16	33.1656	0.0708313	0.429623	0.164869	0.869047	NA		Arhgef16	33.1656	-0.0396259	0.431231	-0.0918901	0.926785	0.999872		Arhgef16	33.1656	0.162261	0.433458	0.37434	0.708151	0.90903
Arhgef17	5108.23	-0.348124	0.144798	-2.40421	0.0162074	0.137029		Arhgef17	5108.23	-0.199554	0.13661	-1.46075	0.144083	0.423116		Arhgef17	5108.23	0.0471402	0.134011	0.351764	0.725015	0.999872		Arhgef17	5108.23	0.195711	0.143496	1.36387	0.172608	0.547506
Arhgef18	1772.19	-0.0685711	0.0876009	-0.782768	0.433763	0.696739		Arhgef18	1772.19	0.0139711	0.0820772	0.170219	0.864838	0.943532		Arhgef18	1772.19	0.0392546	0.0811481	0.483741	0.62857	0.999872		Arhgef18	1772.19	0.121797	0.0860416	1.41556	0.156905	0.527457
Arhgef19	486.545	-0.252726	0.113876	-2.2193	0.0264665	0.177286		Arhgef19	486.545	-0.0289765	0.105743	-0.274029	0.784063	NA		Arhgef19	486.545	0.0146625	0.105309	0.139233	0.889266	0.999872		Arhgef19	486.545	0.238412	0.110801	2.15171	0.0314199	0.245475
Arhgef2	5141.92	-0.366882	0.0772642	-4.7484	2.05029e-06	0.000593594		Arhgef2	5141.92	-0.143934	0.0726486	-1.98123	0.047565	0.249282		Arhgef2	5141.92	0.0168189	0.0714131	0.235516	0.813809	0.999872		Arhgef2	5141.92	0.239767	0.0765169	3.13351	0.00172727	0.0495126
Arhgef25	22.2013	4.823	3.28722	1.4672	0.142322	NA		Arhgef25	22.2013	-4.63209	3.08369	-1.50213	0.133064	NA		Arhgef25	22.2013	5.42063	3.03264	1.78743	0.0738679	0.999872		Arhgef25	22.2013	-4.03446	3.19904	-1.26115	0.207256	NA
Arhgef26	1315.12	-0.0163223	0.0869361	-0.18775	0.851072	0.938375		Arhgef26	1315.12	-0.294719	0.0819152	-3.59785	0.000320858	0.0200976		Arhgef26	1315.12	0.134226	0.0803836	1.66982	0.0949554	0.999872		Arhgef26	1315.12	-0.14417	0.0865023	-1.66666	0.0955811	0.421246
Arhgef28	1335.03	-0.0561941	0.0970507	-0.579018	0.562577	0.782245		Arhgef28	1335.03	-0.0277563	0.0911394	-0.304547	0.760711	0.891127		Arhgef28	1335.03	0.0548787	0.0895894	0.612558	0.540169	0.999872		Arhgef28	1335.03	0.0833165	0.0964057	0.864228	0.387463	0.750929
Arhgef3	101.228	-0.540027	0.40264	-1.34122	0.17985	NA		Arhgef3	101.228	-0.124151	0.376815	-0.329475	0.741797	NA		Arhgef3	101.228	0.116965	0.369882	0.316222	0.751834	0.999872		Arhgef3	101.228	0.532841	0.397285	1.34121	0.179854	0.558685
Arhgef37	87.1977	0.115654	0.185529	0.623374	0.533038	NA		Arhgef37	87.1977	0.0842983	0.174583	0.482856	0.629198	NA		Arhgef37	87.1977	-0.0433183	0.176232	-0.245803	0.805835	0.999872		Arhgef37	87.1977	-0.0746744	0.17698	-0.421936	0.673071	0.896262
Arhgef4	7715.63	-0.190061	0.068031	-2.79374	0.00521028	0.0749938		Arhgef4	7715.63	-0.102571	0.0640884	-1.60046	0.109496	0.369935		Arhgef4	7715.63	0.0275199	0.062923	0.437359	0.661851	0.999872		Arhgef4	7715.63	0.11501	0.0675725	1.70202	0.0887519	0.406127
Arhgef40	660.819	0.118802	0.0853513	1.39191	0.163949	0.444899		Arhgef40	660.819	0.0125894	0.0793499	0.158657	0.873939	0.94744		Arhgef40	660.819	0.0401556	0.0795453	0.504814	0.613689	0.999872		Arhgef40	660.819	-0.0660565	0.0831034	-0.794871	0.426688	0.773682
Arhgef5	165.004	0.0619183	0.200435	0.308919	0.757383	NA		Arhgef5	165.004	0.111417	0.187576	0.593981	0.552525	NA		Arhgef5	165.004	0.201553	0.187488	1.07501	0.282368	0.999872		Arhgef5	165.004	0.251051	0.191515	1.31087	0.189902	0.572003
Arhgef6	558.608	-0.00842106	0.164069	-0.0513263	0.959066	0.984632		Arhgef6	558.608	-0.140236	0.154688	-0.906572	0.364633	NA		Arhgef6	558.608	0.104134	0.152031	0.684951	0.493375	0.999872		Arhgef6	558.608	-0.0276812	0.162034	-0.170836	0.864353	0.965072
Arhgef7	3370.75	-0.108169	0.0381572	-2.83483	0.00458496	0.0703863		Arhgef7	3370.75	-0.103517	0.0354007	-2.92416	0.00345382	0.0708013		Arhgef7	3370.75	-0.00715086	0.0350926	-0.203771	0.838532	0.999872		Arhgef7	3370.75	-0.00249909	0.0380817	-0.0656244	0.947677	0.985808
Arhgef9	12894.7	-0.163557	0.0721944	-2.26551	0.0234811	0.167113		Arhgef9	12894.7	-0.105231	0.0681305	-1.54455	0.122456	0.391306		Arhgef9	12894.7	-0.0281558	0.0668708	-0.421048	0.67372	0.999872		Arhgef9	12894.7	0.0301709	0.0715099	0.421912	0.673089	0.896262
Arid1a	3556.26	-0.154898	0.0747107	-2.0733	0.0381439	0.212261		Arid1a	3556.26	-0.100308	0.0702359	-1.42816	0.153246	0.435438		Arid1a	3556.26	0.0578925	0.0691544	0.837149	0.402509	0.999872		Arid1a	3556.26	0.112483	0.0737771	1.52463	0.127352	0.481382
Arid1b	1103.37	-0.103099	0.100769	-1.02312	0.306252	0.596641		Arid1b	1103.37	-0.182746	0.0954698	-1.91417	0.0555981	0.266434		Arid1b	1103.37	-0.0291795	0.0933754	-0.312497	0.754663	0.999872		Arid1b	1103.37	-0.108826	0.100113	-1.08703	0.277022	0.66131
Arid2	1387.79	-0.0388929	0.0909651	-0.427558	0.668973	0.843988		Arid2	1387.79	-0.237255	0.0857694	-2.76619	0.00567155	0.0902549		Arid2	1387.79	0.0237192	0.0843348	0.28125	0.778519	0.999872		Arid2	1387.79	-0.174643	0.0899614	-1.94131	0.0522212	0.316189
Arid3a	179.617	-0.168352	0.144084	-1.16843	0.242633	NA		Arid3a	179.617	-0.223919	0.132373	-1.69157	0.0907272	NA		Arid3a	179.617	0.175235	0.132076	1.32677	0.184583	0.999872		Arid3a	179.617	0.119668	0.140775	0.850062	0.395291	0.754276
Arid3b	201.342	-0.393061	0.148014	-2.65556	0.00791758	0.0940865		Arid3b	201.342	-0.0822564	0.135765	-0.605871	0.5446	NA		Arid3b	201.342	-0.0434691	0.135422	-0.320991	0.748217	0.999872		Arid3b	201.342	0.267335	0.14565	1.83546	0.0664372	0.352975
Arid4a	1423.05	-0.0387111	0.0686579	-0.563826	0.572873	0.789862		Arid4a	1423.05	-0.00503546	0.0641066	-0.0785483	0.937392	0.97295		Arid4a	1423.05	-0.000106188	0.063491	-0.00167249	0.998666	0.999872		Arid4a	1423.05	0.0335694	0.0678933	0.494444	0.620992	0.874855
Arid4b	1747.15	-0.0418733	0.0627617	-0.667179	0.504658	0.745286		Arid4b	1747.15	-0.000503732	0.0589222	-0.00854912	0.993179	0.997831		Arid4b	1747.15	0.00107683	0.0582131	0.018498	0.985242	0.999872		Arid4b	1747.15	0.0424464	0.0617525	0.687362	0.491855	0.814078
Arid5a	307.483	0.194628	0.142105	1.36961	0.170809	0.452537		Arid5a	307.483	-0.0500687	0.132533	-0.377782	0.705593	NA		Arid5a	307.483	0.113992	0.132183	0.862376	0.388481	0.999872		Arid5a	307.483	-0.130705	0.139016	-0.940214	0.347108	0.719635
Arih1	2830.3	-0.0244766	0.0810356	-0.302048	0.762616	0.896924		Arih1	2830.3	-0.169056	0.0761877	-2.21894	0.0264906	0.189778		Arih1	2830.3	0.134374	0.0750357	1.7908	0.0733257	0.999872		Arih1	2830.3	-0.0102056	0.0799528	-0.127646	0.898429	0.972792
Arih2	1350.32	-0.0186683	0.0796775	-0.234298	0.814753	0.922501		Arih2	1350.32	-0.000128309	0.074735	-0.00171686	0.99863	0.999089		Arih2	1350.32	-0.0183607	0.0739025	-0.248446	0.80379	0.999872		Arih2	1350.32	0.000179244	0.078461	0.0022845	0.998177	0.998979
Arl1	3247.65	0.0658179	0.0460252	1.43004	0.152705	0.429201		Arl1	3247.65	-0.0242218	0.0433522	-0.558722	0.576352	0.789992		Arl1	3247.65	-0.00461704	0.0427159	-0.108087	0.913927	0.999872		Arl1	3247.65	-0.0946568	0.045421	-2.08399	0.0371612	0.265955
Arl10	316.319	0.122592	0.112273	1.09191	0.274872	0.563117		Arl10	316.319	0.0165716	0.103994	0.159351	0.873392	NA		Arl10	316.319	0.0964549	0.10436	0.924255	0.355353	0.999872		Arl10	316.319	-0.00956577	0.109293	-0.0875238	0.930255	0.981584
Arl13b	289.847	0.226369	0.141848	1.59585	0.110522	0.365212		Arl13b	289.847	-0.362019	0.131658	-2.74969	0.00596513	NA		Arl13b	289.847	0.478499	0.131384	3.64199	0.000270543	0.210805		Arl13b	289.847	-0.109889	0.13736	-0.800004	0.423708	0.772184
Arl14ep	1267.47	-0.101968	0.0659075	-1.54714	0.121829	0.386298		Arl14ep	1267.47	-0.0202917	0.0618183	-0.328248	0.742724	0.883529		Arl14ep	1267.47	-0.0279693	0.0610788	-0.457922	0.647009	0.999872		Arl14ep	1267.47	0.0537072	0.0648686	0.827938	0.407706	0.762054
Arl15	1178.7	-0.135945	0.121949	-1.11477	0.26495	0.553744		Arl15	1178.7	0.074017	0.11497	0.643795	0.519708	0.749974		Arl15	1178.7	-0.130434	0.112637	-1.15801	0.246861	0.999872		Arl15	1178.7	0.0795276	0.121266	0.655809	0.511947	0.824733
Arl16	513.131	-0.0248136	0.119465	-0.207706	0.835458	0.932865		Arl16	513.131	-0.141556	0.111586	-1.26858	0.204591	NA		Arl16	513.131	0.142609	0.110359	1.29223	0.196278	0.999872		Arl16	513.131	0.0258666	0.117819	0.219546	0.826225	0.951095
Arl2	891.822	0.193728	0.0786468	2.46327	0.0137677	0.126266		Arl2	891.822	0.241533	0.073821	3.27187	0.00106838	0.0367086		Arl2	891.822	-0.033733	0.0736219	-0.458193	0.646814	0.999872		Arl2	891.822	0.0140716	0.0763488	0.184307	0.853772	0.96152
Arl2bp	3025.74	0.0542432	0.0501154	1.08237	0.27909	0.568047		Arl2bp	3025.74	0.0793294	0.0470852	1.6848	0.0920264	0.341162		Arl2bp	3025.74	-0.0328704	0.0465754	-0.705745	0.480346	0.999872		Arl2bp	3025.74	-0.00778424	0.0493444	-0.157753	0.874651	0.968086
Arl3	1862.99	0.150422	0.0567258	2.65174	0.00800783	0.0948148		Arl3	1862.99	0.140862	0.0531176	2.65188	0.00800443	0.106495		Arl3	1862.99	-0.00727651	0.0528938	-0.137568	0.890582	0.999872		Arl3	1862.99	-0.016837	0.0553265	-0.304321	0.760884	0.927941
Arl4a	787.631	0.0866204	0.0919966	0.941561	0.346417	0.629861		Arl4a	787.631	0.206997	0.0861141	2.40375	0.0162279	0.150217		Arl4a	787.631	0.00585543	0.0858294	0.0682218	0.945609	0.999872		Arl4a	787.631	0.126232	0.0887232	1.42276	0.154806	0.523695
Arl4c	1344.94	0.164529	0.0699474	2.35218	0.0186637	0.146756		Arl4c	1344.94	0.128529	0.0662816	1.93914	0.052484	0.259616		Arl4c	1344.94	-0.130002	0.06561	-1.98143	0.0475425	0.999872		Arl4c	1344.94	-0.166002	0.0688431	-2.4113	0.0158957	0.172411
Arl4d	365.693	0.0645139	0.123723	0.52144	0.60206	0.805457		Arl4d	365.693	0.3691	0.116352	3.17228	0.00151245	NA		Arl4d	365.693	-0.161163	0.115873	-1.39086	0.164268	0.999872		Arl4d	365.693	0.143424	0.120804	1.18725	0.235131	0.619994
Arl5a	2842.14	-0.139384	0.0733812	-1.89946	0.0575045	0.262801		Arl5a	2842.14	-0.0824502	0.0693935	-1.18815	0.234773	0.524368		Arl5a	2842.14	-0.0527713	0.068043	-0.775557	0.43801	0.999872		Arl5a	2842.14	0.00416301	0.0725321	0.0573955	0.95423	0.987242
Arl5b	810.21	0.0231449	0.121271	0.190852	0.848641	0.938155		Arl5b	810.21	-0.154054	0.114433	-1.34623	0.178228	0.467396		Arl5b	810.21	0.0041998	0.112341	0.0373843	0.970179	0.999872		Arl5b	810.21	-0.172999	0.120303	-1.43802	0.150427	0.51658
Arl5c	44.9132	-0.0175672	0.224416	-0.0782794	0.937606	NA		Arl5c	44.9132	0.17308	0.204276	0.847288	0.396835	NA		Arl5c	44.9132	0.211771	0.206583	1.02511	0.305309	0.999872		Arl5c	44.9132	0.402419	0.214628	1.87496	0.0607985	0.339547
Arl6	466.554	0.00182506	0.0931023	0.0196027	0.98436	0.993171		Arl6	466.554	0.126421	0.0870371	1.45249	0.146365	NA		Arl6	466.554	-0.0542967	0.0870218	-0.623943	0.532665	0.999872		Arl6	466.554	0.070299	0.0898663	0.782262	0.434061	0.778876
Arl6ip1	7188.83	-0.077882	0.0778859	-0.99995	0.317335	0.60559		Arl6ip1	7188.83	0.067492	0.0735558	0.917561	0.358849	0.631997		Arl6ip1	7188.83	-0.0265531	0.0722597	-0.367468	0.71327	0.999872		Arl6ip1	7188.83	0.118821	0.0768305	1.54653	0.121976	0.472906
Arl6ip4	677.038	0.203107	0.0975927	2.08117	0.0374179	0.209796		Arl6ip4	677.038	0.112757	0.0909689	1.23951	0.215156	0.50683		Arl6ip4	677.038	0.106755	0.0907043	1.17695	0.239214	0.999872		Arl6ip4	677.038	0.0164044	0.0952839	0.172163	0.863309	0.964946
Arl6ip5	3438.66	-0.00622365	0.0480925	-0.12941	0.897033	0.95893		Arl6ip5	3438.66	-0.0262331	0.0449807	-0.583207	0.559754	0.777766		Arl6ip5	3438.66	0.0145109	0.0444857	0.326192	0.744279	0.999872		Arl6ip5	3438.66	-0.00549853	0.0474883	-0.115787	0.907821	0.976144
Arl6ip6	228.127	0.00706503	0.114941	0.0614665	0.950988	0.981756		Arl6ip6	228.127	0.276855	0.109097	2.5377	0.0111585	NA		Arl6ip6	228.127	-0.344468	0.108642	-3.17068	0.00152083	0.399774		Arl6ip6	228.127	-0.0746786	0.112099	-0.666183	0.505294	0.822107
Arl8a	4601.01	-0.00436239	0.0432976	-0.100754	0.919746	0.967956		Arl8a	4601.01	-0.0199414	0.0405636	-0.491608	0.622996	0.819263		Arl8a	4601.01	0.0564951	0.0400787	1.40961	0.158656	0.999872		Arl8a	4601.01	0.0409161	0.0426825	0.958616	0.337752	0.712639
Arl8b	5179.81	-0.104842	0.0483622	-2.16784	0.0301707	0.189924		Arl8b	5179.81	-0.0865771	0.045685	-1.89509	0.0580805	0.269651		Arl8b	5179.81	-0.0815076	0.0447849	-1.81998	0.0687618	0.999872		Arl8b	5179.81	-0.0632431	0.0480067	-1.31738	0.18771	0.569154
Armc1	2184.18	-0.0465747	0.0401683	-1.15949	0.246257	0.536373		Armc1	2184.18	-0.0883348	0.0378126	-2.33612	0.0194849	0.163662		Armc1	2184.18	-0.0312334	0.037191	-0.839812	0.401014	0.999872		Armc1	2184.18	-0.0729936	0.0398476	-1.83182	0.0669782	0.354338
Armc10	551.721	0.0934831	0.101204	0.923709	0.355638	0.638367		Armc10	551.721	-0.0402155	0.094387	-0.426071	0.670056	NA		Armc10	551.721	0.0986561	0.0937048	1.05284	0.292415	0.999872		Armc10	551.721	-0.0350426	0.0996539	-0.351643	0.725106	0.916207
Armc2	227.228	-0.186633	0.160432	-1.16332	0.244701	0.535218		Armc2	227.228	-0.0824444	0.148666	-0.554561	0.579195	NA		Armc2	227.228	0.131013	0.1481	0.88463	0.376356	0.999872		Armc2	227.228	0.235202	0.154718	1.52019	0.128462	0.483217
Armc5	328.178	-0.0125409	0.10082	-0.124389	0.901007	0.960565		Armc5	328.178	0.136609	0.0929159	1.47024	0.141497	NA		Armc5	328.178	-0.0112075	0.0938822	-0.119378	0.904976	0.999872		Armc5	328.178	0.137942	0.0971557	1.4198	0.155665	0.525219
Armc6	601.132	0.0240487	0.0858281	0.280196	0.779327	0.903801		Armc6	601.132	-0.0648412	0.0792587	-0.818097	0.413302	NA		Armc6	601.132	0.100165	0.0791048	1.26624	0.205428	0.999872		Armc6	601.132	0.0112756	0.0849137	0.132789	0.894361	0.972504
Armc7	207.798	-0.142799	0.140465	-1.01662	0.309334	0.600712		Armc7	207.798	0.00596479	0.128949	0.0462571	0.963105	NA		Armc7	207.798	0.0394104	0.128972	0.305573	0.75993	0.999872		Armc7	207.798	0.188175	0.138432	1.35933	0.174042	0.549096
Armc8	2287.1	-0.0232992	0.0468443	-0.497376	0.618924	0.81494		Armc8	2287.1	-0.0672975	0.0439628	-1.53078	0.125823	0.397933		Armc8	2287.1	-0.0521777	0.0433284	-1.20424	0.228498	0.999872		Armc8	2287.1	-0.096176	0.0467141	-2.05882	0.0395115	0.275796
Armc9	837.531	0.0149693	0.0944084	0.158559	0.874016	0.948421		Armc9	837.531	0.101651	0.0883541	1.15049	0.249942	0.539521		Armc9	837.531	0.0324879	0.0877	0.370444	0.711052	0.999872		Armc9	837.531	0.119169	0.0925296	1.2879	0.19778	0.579193
Armcx1	1535.56	0.144981	0.0537303	2.69831	0.0069692	0.0880054		Armcx1	1535.56	0.0123526	0.0508376	0.242981	0.80802	0.915506		Armcx1	1535.56	-0.0832891	0.0502586	-1.65721	0.0974767	0.999872		Armcx1	1535.56	-0.215918	0.0530702	-4.06853	4.73114e-05	0.00466375
Armcx2	2429.24	0.138354	0.0672734	2.05659	0.0397255	0.217996		Armcx2	2429.24	0.0681194	0.0632189	1.07752	0.281249	0.567793		Armcx2	2429.24	0.0494215	0.0624531	0.791337	0.428747	0.999872		Armcx2	2429.24	-0.020813	0.0663255	-0.313801	0.753672	0.925504
Armcx3	2878.92	0.0425692	0.0430699	0.988375	0.322969	0.610515		Armcx3	2878.92	-0.053118	0.0406302	-1.30735	0.191092	0.484011		Armcx3	2878.92	-0.0207375	0.0399315	-0.519327	0.603532	0.999872		Armcx3	2878.92	-0.116425	0.0426187	-2.73178	0.00629937	0.104118
Armcx4	1973.03	-0.0129936	0.0542991	-0.239296	0.810876	0.920655		Armcx4	1973.03	0.00591409	0.0510112	0.115937	0.907702	0.960346		Armcx4	1973.03	-0.0151538	0.0503046	-0.30124	0.763232	0.999872		Armcx4	1973.03	0.00375388	0.0539276	0.0696096	0.944504	0.985443
Armcx5	693.557	0.0895102	0.101278	0.883808	0.3768	0.655689		Armcx5	693.557	0.0415421	0.0953956	0.435472	0.66322	0.84399		Armcx5	693.557	-0.0301711	0.0940272	-0.320876	0.748304	0.999872		Armcx5	693.557	-0.0781392	0.100288	-0.779151	0.435891	0.780219
Armcx6	166.754	0.295611	0.165174	1.78969	0.0735033	NA		Armcx6	166.754	0.0905159	0.155042	0.583814	0.559346	NA		Armcx6	166.754	0.00489122	0.154861	0.0315847	0.974803	0.999872		Armcx6	166.754	-0.200204	0.160959	-1.24382	0.213566	0.597963
Arnt	1294.1	-0.318721	0.0748453	-4.2584	2.05898e-05	0.0028938		Arnt	1294.1	-0.209672	0.0703018	-2.98246	0.0028594	0.0644543		Arnt	1294.1	-0.0732816	0.0691342	-1.05999	0.289149	0.999872		Arnt	1294.1	0.0357669	0.0739996	0.483339	0.628855	0.879422
Arnt2	3764.63	-0.265967	0.167749	-1.5855	0.112853	0.369172		Arnt2	3764.63	0.238273	0.158271	1.50547	0.132203	0.408082		Arnt2	3764.63	-0.262208	0.155489	-1.68634	0.0917299	0.999872		Arnt2	3764.63	0.242031	0.165824	1.45957	0.144408	0.5088
Arntl	605.055	-0.154586	0.128413	-1.20382	0.228658	0.521363		Arntl	605.055	-0.0412951	0.121014	-0.341241	0.732922	NA		Arntl	605.055	-0.0793187	0.118728	-0.668071	0.504088	0.999872		Arntl	605.055	0.0339725	0.127263	0.266948	0.789509	0.93691
Arntl2	167.83	-0.380302	0.208348	-1.82532	0.0679522	NA		Arntl2	167.83	-0.105532	0.19203	-0.549561	0.582621	NA		Arntl2	167.83	0.168159	0.189843	0.885777	0.375738	0.999872		Arntl2	167.83	0.442929	0.207716	2.13237	0.0329763	0.251443
Arpc1a	4489.75	0.0681735	0.0476495	1.43073	0.152508	0.429201		Arpc1a	4489.75	0.0973649	0.0445587	2.18509	0.0288819	0.197714		Arpc1a	4489.75	0.0227787	0.0441098	0.516408	0.605569	0.999872		Arpc1a	4489.75	0.0519701	0.0469964	1.10583	0.2688	0.654085
Arpc1b	168.594	-0.114868	0.192933	-0.595378	0.551591	NA		Arpc1b	168.594	0.473613	0.178339	2.65569	0.00791453	NA		Arpc1b	168.594	-0.0569982	0.179083	-0.318277	0.750275	0.999872		Arpc1b	168.594	0.531483	0.184936	2.87388	0.00405462	0.0795904
Arpc2	7205.43	-0.113611	0.0446981	-2.54173	0.0110305	0.112005		Arpc2	7205.43	-0.0235342	0.0419614	-0.560854	0.574897	0.789354		Arpc2	7205.43	-0.00912562	0.0412729	-0.221104	0.825011	0.999872		Arpc2	7205.43	0.0809507	0.0444035	1.82307	0.0682928	0.357429
Arpc3	3087.51	0.037782	0.0538509	0.701603	0.482927	0.730227		Arpc3	3087.51	0.0297208	0.0503609	0.590156	0.555086	0.774931		Arpc3	3087.51	0.00446597	0.0497342	0.0897968	0.928449	0.999872		Arpc3	3087.51	-0.00359519	0.0534141	-0.0673078	0.946337	0.985548
Arpc4	851.491	0.0709632	0.103163	0.687874	0.491532	0.736588		Arpc4	851.491	-0.19156	0.0958415	-1.99872	0.0456386	0.245998		Arpc4	851.491	0.253433	0.0948822	2.67103	0.00756183	0.728485		Arpc4	851.491	-0.00909001	0.102185	-0.0889561	0.929117	0.981091
Arpc5	3799.97	-0.0531862	0.0425995	-1.24852	0.211842	0.504856		Arpc5	3799.97	-0.0399228	0.0397677	-1.0039	0.315427	0.597208		Arpc5	3799.97	0.00316698	0.0391605	0.0808719	0.935544	0.999872		Arpc5	3799.97	0.0164303	0.0422914	0.388503	0.697644	0.906196
Arpc5l	1745.74	0.205122	0.0793219	2.58594	0.00971145	0.103646		Arpc5l	1745.74	0.0386702	0.0744702	0.51927	0.603572	0.807249		Arpc5l	1745.74	0.057289	0.0735896	0.778493	0.436279	0.999872		Arpc5l	1745.74	-0.109162	0.0782733	-1.39463	0.163127	0.536012
Arpp19	2018.78	0.0442444	0.0808184	0.547454	0.584067	0.795967		Arpp19	2018.78	0.0894617	0.0758286	1.17979	0.238084	0.527272		Arpp19	2018.78	0.0264526	0.0749493	0.35294	0.724133	0.999872		Arpp19	2018.78	0.07167	0.0792413	0.904452	0.365756	0.735253
Arpp21	3927.19	0.0767603	0.0678603	1.13115	0.257991	0.547729		Arpp21	3927.19	0.0548259	0.0638055	0.859267	0.390193	0.657128		Arpp21	3927.19	0.0499709	0.0629495	0.793826	0.427297	0.999872		Arpp21	3927.19	0.0280365	0.066765	0.419929	0.674538	0.897043
Arr3	52.406	-0.973209	0.238934	-4.07313	4.63863e-05	NA		Arr3	52.406	-0.178287	0.194713	-0.915642	0.359855	NA		Arr3	52.406	-0.10052	0.198119	-0.507373	0.611893	0.999872		Arr3	52.406	0.694401	0.2436	2.85058	0.0043639	0.0835115
Arrb1	7238.01	-0.0855222	0.0591595	-1.44562	0.148284	0.42307		Arrb1	7238.01	-0.040749	0.0557514	-0.730905	0.464837	0.713923		Arrb1	7238.01	0.00179857	0.0548145	0.032812	0.973825	0.999872		Arrb1	7238.01	0.0465718	0.0585518	0.795395	0.426384	0.773665
Arrb2	1360.08	-0.00905908	0.119877	-0.07557	0.939761	0.976111		Arrb2	1360.08	-0.0307802	0.112756	-0.27298	0.784868	0.90166		Arrb2	1360.08	-0.0407902	0.110941	-0.367674	0.713117	0.999872		Arrb2	1360.08	-0.0625113	0.118964	-0.525463	0.599261	0.86549
Arrdc1	151.257	0.230576	0.122625	1.88034	0.0600613	NA		Arrdc1	151.257	-0.0722392	0.114808	-0.629216	0.529208	NA		Arrdc1	151.257	0.00291784	0.116471	0.0250522	0.980013	0.999872		Arrdc1	151.257	-0.299898	0.117944	-2.54271	0.0109996	0.140924
Arrdc2	171.466	0.171461	0.218653	0.784166	0.432943	NA		Arrdc2	171.466	0.328527	0.204161	1.60916	0.107582	NA		Arrdc2	171.466	0.150124	0.203823	0.736543	0.461401	0.999872		Arrdc2	171.466	0.30719	0.212309	1.4469	0.147925	0.512927
Arrdc3	1643.63	0.304515	0.104175	2.92311	0.00346552	0.060437		Arrdc3	1643.63	-0.0952999	0.0985763	-0.966763	0.333663	0.611988		Arrdc3	1643.63	0.0573224	0.096946	0.591282	0.554331	0.999872		Arrdc3	1643.63	-0.342492	0.102644	-3.33671	0.000847759	0.0320884
Arrdc4	340.637	0.0196995	0.120873	0.162977	0.870537	0.946544		Arrdc4	340.637	0.137594	0.111489	1.23416	0.217145	NA		Arrdc4	340.637	-0.0413863	0.111218	-0.37212	0.709803	0.999872		Arrdc4	340.637	0.0765086	0.11873	0.644392	0.519321	0.828136
Arsa	825.03	0.0619978	0.075951	0.816286	0.414337	0.682566		Arsa	825.03	-0.0805109	0.0708248	-1.13676	0.255638	0.546152		Arsa	825.03	0.0727315	0.0707154	1.02851	0.30371	0.999872		Arsa	825.03	-0.0697772	0.0741465	-0.941072	0.346668	0.719422
Arsb	4338.23	-0.141922	0.0585857	-2.42247	0.0154152	0.13391		Arsb	4338.23	-0.106457	0.0550476	-1.93391	0.0531247	0.260821		Arsb	4338.23	0.110017	0.0541917	2.03014	0.042342	0.999872		Arsb	4338.23	0.145482	0.0578094	2.51659	0.0118497	0.146241
Arsg	1280.65	0.419122	0.122221	3.4292	0.000605361	0.0222075		Arsg	1280.65	0.144932	0.116171	1.24757	0.212189	0.503478		Arsg	1280.65	0.0510947	0.114506	0.44622	0.655438	0.999872		Arsg	1280.65	-0.223096	0.119625	-1.86496	0.0621868	0.342479
Arsi	56.5521	-0.579612	0.280994	-2.06272	0.0391393	NA		Arsi	56.5521	0.221789	0.252066	0.879886	0.378921	NA		Arsi	56.5521	0.114955	0.249192	0.461309	0.644577	0.999872		Arsi	56.5521	0.916355	0.290534	3.15404	0.00161027	0.0473476
Arsj	300.285	0.00555859	0.143631	0.0387006	0.969129	0.988866		Arsj	300.285	-0.309047	0.133501	-2.31495	0.0206156	NA		Arsj	300.285	0.13901	0.132758	1.04709	0.295059	0.999872		Arsj	300.285	-0.175596	0.143846	-1.22072	0.222191	0.607362
Arsk	110.871	0.0660532	0.142913	0.462191	0.643944	NA		Arsk	110.871	-0.126388	0.139145	-0.908315	0.363712	NA		Arsk	110.871	-0.120681	0.135255	-0.892246	0.372261	0.999872		Arsk	110.871	-0.313122	0.140869	-2.22279	0.0262303	0.22573
Art3	78.4932	-0.337321	0.232329	-1.45191	0.146527	NA		Art3	78.4932	0.153936	0.213479	0.721084	0.470858	NA		Art3	78.4932	-0.0165028	0.212101	-0.0778064	0.937982	0.999872		Art3	78.4932	0.474754	0.225101	2.10907	0.0349383	0.25863
Artn	9.81887	0.0955848	0.514869	0.185649	0.85272	NA		Artn	9.81887	-0.0046833	0.466123	-0.0100474	0.991984	NA		Artn	9.81887	0.406044	0.480615	0.844842	0.398199	0.999872		Artn	9.81887	0.305776	0.498196	0.613766	0.53937	NA
Arv1	78.9769	0.0433067	0.156812	0.276169	0.782418	NA		Arv1	78.9769	0.0723378	0.1465	0.493774	0.621466	NA		Arv1	78.9769	0.0767498	0.147123	0.52167	0.6019	0.999872		Arv1	78.9769	0.105781	0.152189	0.695061	0.487017	0.812308
Arx	266.096	-0.340658	0.113248	-3.00806	0.00262923	0.0534453		Arx	266.096	0.0728619	0.101953	0.714661	0.474819	NA		Arx	266.096	-0.0418362	0.102311	-0.40891	0.682605	0.999872		Arx	266.096	0.371684	0.109501	3.39434	0.000687948	0.0275622
Arxes1	688.451	0.00950866	0.080643	0.117911	0.906139	0.962433		Arxes1	688.451	0.0131655	0.0752449	0.174969	0.861104	0.941827		Arxes1	688.451	-0.0344209	0.0748141	-0.460086	0.645455	0.999872		Arxes1	688.451	-0.0307641	0.0805628	-0.381864	0.702562	0.907074
Arxes2	1078.6	0.0896894	0.0700334	1.28066	0.200311	0.491188		Arxes2	1078.6	-0.0604603	0.0673726	-0.897402	0.369505	0.641647		Arxes2	1078.6	-0.203365	0.0656059	-3.0998	0.00193651	0.429328		Arxes2	1078.6	-0.353515	0.0700245	-5.04844	4.4543e-07	0.000174379
As3mt	266.558	0.18934	0.129762	1.45913	0.14453	0.418334		As3mt	266.558	0.166493	0.120634	1.38015	0.16754	NA		As3mt	266.558	0.0309359	0.121308	0.25502	0.798708	0.999872		As3mt	266.558	0.00808946	0.124578	0.0649348	0.948226	0.985934
Asah1	1416.38	0.11367	0.0898324	1.26536	0.205744	0.496779		Asah1	1416.38	0.134614	0.0853506	1.57719	0.114752	0.377644		Asah1	1416.38	-0.136762	0.0837482	-1.63302	0.102465	0.999872		Asah1	1416.38	-0.115818	0.0884779	-1.30901	0.190532	0.572608
Asah2	139.759	-0.0755731	1.42591	-0.053	0.957732	NA		Asah2	139.759	-0.16482	1.35449	-0.121684	0.903149	NA		Asah2	139.759	-0.156619	1.32394	-0.118298	0.905832	0.999872		Asah2	139.759	-0.245867	1.41221	-0.174101	0.861786	0.964406
Asap1	2181.02	-0.0461251	0.0894428	-0.515694	0.606068	0.807642		Asap1	2181.02	0.0385069	0.0839758	0.458548	0.646559	0.83449		Asap1	2181.02	-0.0229763	0.0827957	-0.277506	0.781392	0.999872		Asap1	2181.02	0.0616557	0.0882221	0.69887	0.484634	0.810602
Asap2	1217.81	0.101091	0.100038	1.01052	0.312246	0.601851		Asap2	1217.81	0.125927	0.0939301	1.34064	0.180036	0.469181		Asap2	1217.81	-0.0958999	0.0929073	-1.03221	0.301973	0.999872		Asap2	1217.81	-0.0710639	0.0983426	-0.722615	0.469916	0.801343
Asap3	140.844	0.108533	0.172367	0.629661	0.528917	NA		Asap3	140.844	0.283706	0.162802	1.74264	0.0813957	NA		Asap3	140.844	-0.0487554	0.163035	-0.299048	0.764903	0.999872		Asap3	140.844	0.126417	0.167246	0.755877	0.449723	0.790414
Asb1	1293.88	-0.0309279	0.113581	-0.272297	0.785394	0.906565		Asb1	1293.88	-0.134553	0.106804	-1.25981	0.207738	0.500072		Asb1	1293.88	0.129948	0.105165	1.23566	0.216585	0.999872		Asb1	1293.88	0.0263238	0.112053	0.234923	0.814269	0.947204
Asb11	96.0829	0.169347	0.17187	0.985322	0.324466	NA		Asb11	96.0829	0.267088	0.159546	1.67405	0.0941207	NA		Asb11	96.0829	-0.284544	0.159318	-1.78601	0.074097	0.999872		Asb11	96.0829	-0.186802	0.174854	-1.06833	0.28537	0.667829
Asb13	1224.85	-0.0374764	0.0848526	-0.441665	0.658732	0.837999		Asb13	1224.85	-0.0680547	0.0797186	-0.853687	0.393278	0.658769		Asb13	1224.85	-0.0704526	0.0786963	-0.895247	0.370655	0.999872		Asb13	1224.85	-0.101031	0.0840684	-1.20177	0.229452	0.614054
Asb16	118.857	0.286388	0.169104	1.69357	0.0903477	NA		Asb16	118.857	-0.0686931	0.160957	-0.42678	0.66954	NA		Asb16	118.857	0.163865	0.160618	1.02021	0.307627	0.999872		Asb16	118.857	-0.191217	0.164286	-1.16393	0.244453	0.628279
Asb2	62.8357	0.401463	0.356516	1.12607	0.260136	NA		Asb2	62.8357	0.130139	0.335729	0.387633	0.698288	NA		Asb2	62.8357	0.0581201	0.335368	0.173303	0.862414	0.999872		Asb2	62.8357	-0.213203	0.351266	-0.606955	0.54388	0.837802
Asb3	281.742	-0.146153	0.153106	-0.954584	0.339788	0.625196		Asb3	281.742	-0.235098	0.147808	-1.59057	0.111707	NA		Asb3	281.742	-0.257316	0.142688	-1.80334	0.0713344	0.999872		Asb3	281.742	-0.346262	0.153298	-2.25875	0.023899	0.214872
Asb4	14.1121	0.426749	0.498967	0.855265	0.392404	NA		Asb4	14.1121	0.158522	0.469289	0.337793	0.735519	NA		Asb4	14.1121	0.318318	0.470737	0.676212	0.498906	0.999872		Asb4	14.1121	0.0500915	0.475462	0.105353	0.916096	NA
Asb6	746.938	0.0833746	0.0803309	1.03789	0.299321	0.589706		Asb6	746.938	-0.0463419	0.0741843	-0.624685	0.532178	0.758661		Asb6	746.938	0.0560429	0.0743362	0.753912	0.450902	0.999872		Asb6	746.938	-0.0736736	0.0790238	-0.932296	0.351184	0.722784
Asb7	552.062	-0.0204112	0.0731243	-0.27913	0.780145	0.904275		Asb7	552.062	-0.158752	0.0684552	-2.31906	0.0203917	NA		Asb7	552.062	0.0553964	0.0677571	0.817574	0.4136	0.999872		Asb7	552.062	-0.0829441	0.0714671	-1.16059	0.245808	0.629495
Asb8	1061.98	0.0604336	0.0593765	1.0178	0.308771	0.599914		Asb8	1061.98	-0.0464794	0.0548027	-0.848123	0.39637	0.660594		Asb8	1061.98	0.100497	0.0549134	1.8301	0.0672344	0.999872		Asb8	1061.98	-0.00641586	0.0579991	-0.11062	0.911918	0.976188
Ascc1	437.035	0.173427	0.0955539	1.81496	0.06953	0.289405		Ascc1	437.035	0.0049113	0.0881729	0.0557008	0.95558	NA		Ascc1	437.035	0.219051	0.0891129	2.45813	0.0139663	0.827894		Ascc1	437.035	0.0505358	0.0910456	0.55506	0.578853	0.857078
Ascc2	965.068	-0.0956209	0.0703114	-1.35996	0.173841	0.456611		Ascc2	965.068	-0.128921	0.0650678	-1.98134	0.0475532	0.249282		Ascc2	965.068	0.087299	0.0648581	1.346	0.178302	0.999872		Ascc2	965.068	0.0539986	0.0686346	0.786754	0.431426	0.776589
Ascc3	683.113	-0.128201	0.121189	-1.05786	0.290118	0.579412		Ascc3	683.113	-0.116655	0.114154	-1.02191	0.306823	0.590305		Ascc3	683.113	0.00644451	0.112276	0.0573988	0.954227	0.999872		Ascc3	683.113	0.017991	0.119284	0.150825	0.880114	0.969509
Ascl1	151.667	0.120273	0.199837	0.601855	0.54727	NA		Ascl1	151.667	0.388802	0.186395	2.0859	0.0369878	NA		Ascl1	151.667	-0.133912	0.186208	-0.719152	0.472047	0.999872		Ascl1	151.667	0.134617	0.194849	0.690879	0.489642	0.813573
Ascl4	13.5854	-0.674209	0.421958	-1.59781	0.110085	NA		Ascl4	13.5854	-0.187956	0.363622	-0.516899	0.605226	NA		Ascl4	13.5854	-0.0485673	0.361089	-0.134502	0.893005	0.999872		Ascl4	13.5854	0.437686	0.440004	0.994732	0.319866	NA
Asf1a	233.297	-0.0691681	0.129535	-0.533974	0.593359	0.801278		Asf1a	233.297	-0.234235	0.124363	-1.88348	0.0596354	NA		Asf1a	233.297	-0.0601965	0.120786	-0.498375	0.61822	0.999872		Asf1a	233.297	-0.225264	0.127789	-1.76277	0.0779388	0.380437
Asf1b	14.9532	-0.81522	0.491479	-1.65871	0.0971747	NA		Asf1b	14.9532	0.2392	0.476025	0.502495	0.61532	NA		Asf1b	14.9532	-0.778837	0.461156	-1.68888	0.0912426	0.999872		Asf1b	14.9532	0.275583	0.481687	0.57212	0.567241	NA
Asgr1	18.4759	-0.537176	0.381176	-1.40926	0.158758	NA		Asgr1	18.4759	0.967898	0.351979	2.74987	0.0059618	NA		Asgr1	18.4759	-0.696887	0.358871	-1.94188	0.052151	0.999872		Asgr1	18.4759	0.808187	0.373526	2.16367	0.0304897	NA
Ash1l	5262.87	-0.192443	0.0853382	-2.25506	0.0241293	0.169894		Ash1l	5262.87	-0.145269	0.0804718	-1.80522	0.0710404	0.300399		Ash1l	5262.87	0.0134542	0.0790229	0.170256	0.864809	0.999872		Ash1l	5262.87	0.060628	0.0844571	0.717856	0.472846	0.803367
Ash2l	1215.08	0.0069031	0.058978	0.117045	0.906824	0.962878		Ash2l	1215.08	0.0536041	0.0548103	0.977993	0.328078	0.609826		Ash2l	1215.08	-0.011541	0.0547303	-0.21087	0.832988	0.999872		Ash2l	1215.08	0.03516	0.0577329	0.609011	0.542517	0.83721
Asic1	724.905	0.402308	0.13248	3.03674	0.0023915	0.0509465		Asic1	724.905	0.115132	0.124854	0.922129	0.356461	0.630036		Asic1	724.905	0.10125	0.123549	0.81951	0.412495	0.999872		Asic1	724.905	-0.185927	0.130374	-1.4261	0.153839	0.522015
Asic2	1473.78	-0.0576681	0.0597615	-0.964971	0.334559	0.621563		Asic2	1473.78	-0.107136	0.0559124	-1.91615	0.0553466	0.265949		Asic2	1473.78	-0.0152106	0.0552028	-0.27554	0.782902	0.999872		Asic2	1473.78	-0.0646788	0.0594257	-1.0884	0.27642	0.660764
Asic4	290.675	0.196435	0.129136	1.52114	0.128225	0.39565		Asic4	290.675	0.325582	0.119925	2.71489	0.00662982	NA		Asic4	290.675	-0.113578	0.122051	-0.930585	0.352068	0.999872		Asic4	290.675	0.0155688	0.125052	0.124498	0.900921	0.973353
Asl	304.373	0.197695	0.148689	1.32958	0.183656	0.469753		Asl	304.373	0.0435221	0.13968	0.311586	0.755356	NA		Asl	304.373	-0.0102194	0.139057	-0.0734908	0.941416	0.999872		Asl	304.373	-0.164392	0.145787	-1.12762	0.259482	0.644215
Asna1	1777.69	0.023514	0.0551414	0.426431	0.669793	0.844288		Asna1	1777.69	0.0371687	0.0512779	0.724847	0.468546	0.717363		Asna1	1777.69	0.0399787	0.0511333	0.781854	0.434301	0.999872		Asna1	1777.69	0.0536334	0.0538478	0.996018	0.319241	0.693695
Asns	2298.4	0.147821	0.070527	2.09595	0.0360868	0.206582		Asns	2298.4	-0.0242211	0.0662044	-0.365853	0.714475	0.871069		Asns	2298.4	0.0296343	0.0653419	0.453526	0.65017	0.999872		Asns	2298.4	-0.142408	0.0698872	-2.03768	0.041582	0.281529
Asnsd1	437.564	0.037307	0.090449	0.412464	0.679999	0.851435		Asnsd1	437.564	0.216729	0.0851472	2.54534	0.010917	NA		Asnsd1	437.564	-0.168396	0.0848201	-1.98533	0.0471082	0.999872		Asnsd1	437.564	0.0110264	0.0878196	0.125557	0.900082	0.973155
Aspa	751.147	0.236048	0.129399	1.82419	0.0681236	0.286146		Aspa	751.147	0.170837	0.124552	1.37162	0.170182	0.45696		Aspa	751.147	-0.143283	0.121481	-1.17946	0.238214	0.999872		Aspa	751.147	-0.208493	0.127203	-1.63905	0.101202	0.432353
Aspdh	28.5595	0.222543	0.266055	0.836454	0.402899	NA		Aspdh	28.5595	0.0385148	0.251143	0.153358	0.878116	NA		Aspdh	28.5595	-0.138519	0.251495	-0.550782	0.581783	0.999872		Aspdh	28.5595	-0.322547	0.271586	-1.18764	0.234975	0.619994
Aspg	72.2798	-0.177619	0.224364	-0.791656	0.428561	NA		Aspg	72.2798	0.20528	0.205662	0.998141	0.318211	NA		Aspg	72.2798	0.00553443	0.208405	0.0265562	0.978814	0.999872		Aspg	72.2798	0.388433	0.218284	1.77948	0.075161	0.373364
Asph	2799.05	-0.00736631	0.0787475	-0.0935433	0.925472	0.969832		Asph	2799.05	-0.214238	0.0742843	-2.88402	0.00392629	0.0750721		Asph	2799.05	0.0942772	0.0729116	1.29303	0.195999	0.999872		Asph	2799.05	-0.112594	0.0780289	-1.44298	0.149025	0.514733
Asphd1	292.043	0.0460393	0.134694	0.341807	0.732496	0.882128		Asphd1	292.043	0.00403583	0.124983	0.0322909	0.97424	NA		Asphd1	292.043	-0.0962864	0.124273	-0.774795	0.438461	0.999872		Asphd1	292.043	-0.13829	0.13474	-1.02635	0.304727	0.683334
Asphd2	2360.85	-0.0702789	0.0892083	-0.787807	0.43081	0.695335		Asphd2	2360.85	0.0126367	0.0837555	0.150876	0.880074	0.949689		Asphd2	2360.85	0.0319831	0.0822639	0.388787	0.697434	0.999872		Asphd2	2360.85	0.114899	0.0895725	1.28274	0.199581	0.580629
Aspm	16.9467	0.435636	0.453275	0.961085	0.336509	NA		Aspm	16.9467	0.575502	0.400779	1.43596	0.151015	NA		Aspm	16.9467	0.339149	0.43271	0.783778	0.43317	0.999872		Aspm	16.9467	0.479015	0.399162	1.20005	0.230119	NA
Aspn	30.1793	-0.217602	0.354968	-0.61302	0.539863	NA		Aspn	30.1793	-0.149768	0.346452	-0.432292	0.665529	NA		Aspn	30.1793	0.0691917	0.331513	0.208715	0.834671	0.999872		Aspn	30.1793	0.137025	0.353066	0.388101	0.697941	0.906292
Asprv1	23.4314	0.428134	0.411433	1.04059	0.298064	NA		Asprv1	23.4314	0.153891	0.376262	0.409001	0.682539	NA		Asprv1	23.4314	0.275484	0.382185	0.720813	0.471024	0.999872		Asprv1	23.4314	0.00124131	0.398422	0.00311557	0.997514	NA
Aspscr1	813.74	0.0914292	0.083414	1.09609	0.273039	0.560902		Aspscr1	813.74	0.0817864	0.0778853	1.05009	0.293678	0.579871		Aspscr1	813.74	-0.0237094	0.0777267	-0.305035	0.760339	0.999872		Aspscr1	813.74	-0.0333522	0.0815219	-0.409119	0.682452	0.899476
Asrgl1	5423.39	0.0673806	0.057073	1.1806	0.23776	0.529614		Asrgl1	5423.39	0.0298443	0.0537435	0.55531	0.578683	0.791788		Asrgl1	5423.39	0.00707862	0.0529738	0.133625	0.893699	0.999872		Asrgl1	5423.39	-0.0304577	0.056316	-0.540836	0.588621	0.860891
Ass1	934.523	0.234314	0.101995	2.2973	0.0216016	0.159571		Ass1	934.523	0.337224	0.0959444	3.51479	0.000440109	0.0234218		Ass1	934.523	-0.0875305	0.0952997	-0.918476	0.35837	0.999872		Ass1	934.523	0.0153794	0.100117	0.153614	0.877914	0.969225
Aste1	162.718	-0.0392641	0.168106	-0.233567	0.815321	NA		Aste1	162.718	0.0369638	0.156137	0.236739	0.812859	NA		Aste1	162.718	0.0368441	0.155812	0.236466	0.813071	0.999872		Aste1	162.718	0.113072	0.163034	0.693551	0.487964	0.812898
Astn1	6596.78	-0.0659124	0.09776	-0.674226	0.500168	0.742396		Astn1	6596.78	-0.254594	0.0922782	-2.75898	0.00579813	0.0910006		Astn1	6596.78	0.0441191	0.0905683	0.487136	0.626162	0.999872		Astn1	6596.78	-0.144563	0.096813	-1.49321	0.135381	0.494546
Astn2	685.796	0.0497726	0.134431	0.370247	0.711198	0.87013		Astn2	685.796	0.367193	0.12633	2.90662	0.00365354	0.0728444		Astn2	685.796	-0.177073	0.124986	-1.41674	0.156559	0.999872		Astn2	685.796	0.140348	0.132337	1.06054	0.288901	0.670958
Asun	717.085	-0.0858142	0.0998433	-0.859489	0.390071	0.66586		Asun	717.085	-0.0772139	0.0935294	-0.825558	0.409055	0.672314		Asun	717.085	-0.0588659	0.0924812	-0.636518	0.524439	0.999872		Asun	717.085	-0.0502656	0.0982245	-0.511742	0.608832	0.869795
Asxl1	1432.75	-0.085197	0.0908313	-0.93797	0.34826	0.631301		Asxl1	1432.75	-0.178271	0.0852922	-2.09012	0.036607	0.223882		Asxl1	1432.75	0.0829329	0.084005	0.987239	0.323526	0.999872		Asxl1	1432.75	-0.0101409	0.0896668	-0.113096	0.909955	0.976188
Asxl2	1020.52	-0.254583	0.142952	-1.7809	0.074929	0.299329		Asxl2	1020.52	-0.136475	0.134466	-1.01494	0.310136	0.592162		Asxl2	1020.52	0.018443	0.132303	0.1394	0.889134	0.999872		Asxl2	1020.52	0.136551	0.141026	0.968272	0.332908	0.708068
Asxl3	133.708	-1.92152	0.79222	-2.42549	0.0152876	NA		Asxl3	133.708	0.0298204	0.731322	0.040776	0.967475	NA		Asxl3	133.708	-0.900445	0.717581	-1.25483	0.209539	0.999872		Asxl3	133.708	1.0509	0.786688	1.33585	0.181598	0.561841
Atad1	2056.37	0.0431304	0.0674618	0.639331	0.522608	0.757218		Atad1	2056.37	0.0264114	0.0635829	0.415385	0.67786	0.852807		Atad1	2056.37	-0.0368881	0.0626342	-0.588945	0.555898	0.999872		Atad1	2056.37	-0.0536072	0.0665566	-0.805438	0.420567	0.770465
Atad2	243.936	-0.488903	0.142867	-3.42208	0.000621448	0.0226441		Atad2	243.936	-0.187877	0.133096	-1.41159	0.158071	NA		Atad2	243.936	0.0462668	0.130252	0.355211	0.722432	0.999872		Atad2	243.936	0.347292	0.142834	2.43143	0.0150392	0.167126
Atad2b	691.903	-0.178159	0.080561	-2.21148	0.0270025	0.178776		Atad2b	691.903	-0.127926	0.0762484	-1.67776	0.0933948	0.343938		Atad2b	691.903	-0.154349	0.0749058	-2.06058	0.0393432	0.999872		Atad2b	691.903	-0.104116	0.0797941	-1.30481	0.191957	0.573276
Atad3a	946.171	-0.062451	0.0751179	-0.831373	0.405763	0.677649		Atad3a	946.171	0.0867914	0.0701285	1.23761	0.215862	0.507197		Atad3a	946.171	-0.14977	0.0697546	-2.14709	0.0317858	0.973498		Atad3a	946.171	-0.000527382	0.0741136	-0.00711585	0.994322	0.997845
Atad5	201.622	-0.308741	0.150324	-2.05383	0.0399923	0.218474		Atad5	201.622	-0.0880699	0.141275	-0.623395	0.533025	NA		Atad5	201.622	-0.0421155	0.138483	-0.304121	0.761035	0.999872		Atad5	201.622	0.178555	0.148263	1.20431	0.228468	0.61299
Atat1	1020.64	0.111662	0.0715182	1.56131	0.118452	0.379817		Atat1	1020.64	0.041729	0.0668244	0.624457	0.532328	0.758707		Atat1	1020.64	0.00861593	0.0666243	0.129321	0.897104	0.999872		Atat1	1020.64	-0.0613168	0.0699752	-0.876266	0.380886	0.745962
Atcay	5481.86	-0.00772399	0.0676703	-0.114141	0.909126	0.963639		Atcay	5481.86	-0.0682663	0.0637	-1.07168	0.283862	0.570056		Atcay	5481.86	0.0445688	0.0626288	0.711634	0.476692	0.999872		Atcay	5481.86	-0.0159735	0.0671677	-0.237815	0.812025	0.946371
Ate1	2383.96	0.0191313	0.0684004	0.279696	0.77971	0.904107		Ate1	2383.96	-0.0375167	0.06439	-0.582648	0.56013	0.777983		Ate1	2383.96	0.0482978	0.0634588	0.761089	0.446604	0.999872		Ate1	2383.96	-0.00835023	0.0673509	-0.123981	0.90133	0.973353
Atf1	339.495	0.0306687	0.143782	0.2133	0.831093	0.931529		Atf1	339.495	-0.104668	0.133856	-0.781946	0.434246	NA		Atf1	339.495	0.117241	0.133215	0.880088	0.378812	0.999872		Atf1	339.495	-0.0180962	0.140317	-0.128966	0.897384	0.972637
Atf2	2801.61	-0.0334857	0.0792926	-0.422306	0.672802	0.84634		Atf2	2801.61	-0.0956745	0.074751	-1.27991	0.200577	0.493334		Atf2	2801.61	-0.0104395	0.0734792	-0.142074	0.887021	0.999872		Atf2	2801.61	-0.0726283	0.0784091	-0.926274	0.354304	0.725022
Atf3	61.6795	0.602477	0.269892	2.23229	0.0255959	NA		Atf3	61.6795	0.182224	0.249429	0.730563	0.465046	NA		Atf3	61.6795	0.0583125	0.254163	0.229429	0.818535	0.999872		Atf3	61.6795	-0.361941	0.260954	-1.38699	0.165444	0.538844
Atf4	2768.86	0.142251	0.0762743	1.86499	0.0621829	0.273995		Atf4	2768.86	0.151599	0.0717408	2.11315	0.0345882	0.216843		Atf4	2768.86	-0.031461	0.0707975	-0.44438	0.656768	0.999872		Atf4	2768.86	-0.022113	0.0751844	-0.294117	0.768669	0.929941
Atf5	887.57	0.109351	0.107981	1.01268	0.311212	0.60174		Atf5	887.57	0.214762	0.101148	2.12324	0.0337336	0.213542		Atf5	887.57	-0.0715851	0.100302	-0.713698	0.475414	0.999872		Atf5	887.57	0.0338265	0.106169	0.318609	0.750023	0.924091
Atf6	3308.67	-0.35589	0.0870016	-4.09061	4.30241e-05	0.00485008		Atf6	3308.67	-0.155678	0.0818668	-1.9016	0.0572232	0.269612		Atf6	3308.67	0.0153044	0.0804284	0.190286	0.849085	0.999872		Atf6	3308.67	0.215516	0.0861225	2.50243	0.0123343	0.149857
Atf6b	1830.5	-0.0447833	0.0605526	-0.739576	0.459557	0.713943		Atf6b	1830.5	-0.034953	0.0561163	-0.622868	0.533371	0.758825		Atf6b	1830.5	0.0699476	0.0558064	1.2534	0.21006	0.999872		Atf6b	1830.5	0.0797779	0.0598347	1.3333	0.182432	0.562343
Atf7	1434.73	-0.29052	0.0976657	-2.97464	0.00293331	0.0573002		Atf7	1434.73	-0.21217	0.0914995	-2.31881	0.0204056	0.165805		Atf7	1434.73	0.100379	0.0901921	1.11295	0.265729	0.999872		Atf7	1434.73	0.17873	0.0961718	1.85845	0.0631056	0.345484
Atf7ip	2670.96	-0.26359	0.123987	-2.12594	0.0335083	0.200457		Atf7ip	2670.96	-0.160305	0.116787	-1.37263	0.169869	0.456813		Atf7ip	2670.96	0.0799963	0.114788	0.696905	0.485862	0.999872		Atf7ip	2670.96	0.183281	0.122512	1.49602	0.134649	0.493436
Atg10	218.016	-0.0301139	0.132627	-0.227057	0.820379	0.925746		Atg10	218.016	0.0498919	0.12671	0.393749	0.693766	NA		Atg10	218.016	-0.214386	0.124086	-1.72772	0.0840393	0.999872		Atg10	218.016	-0.13438	0.130953	-1.02617	0.304813	0.683334
Atg101	616.095	0.106083	0.0954105	1.11186	0.266198	0.555545		Atg101	616.095	0.110616	0.0880932	1.25568	0.209233	NA		Atg101	616.095	0.0521733	0.0881913	0.591593	0.554123	0.999872		Atg101	616.095	0.0567066	0.0939629	0.6035	0.546176	0.839263
Atg12	1500.99	0.0837656	0.0527326	1.5885	0.112174	0.368354		Atg12	1500.99	-0.049064	0.0494092	-0.993013	0.320703	0.601787		Atg12	1500.99	-0.00485218	0.0490323	-0.0989588	0.921171	0.999872		Atg12	1500.99	-0.137682	0.0518607	-2.65484	0.00793465	0.117456
Atg13	2629.88	-0.0669075	0.0740709	-0.90329	0.366372	0.647327		Atg13	2629.88	-0.0838916	0.0696378	-1.20468	0.228325	0.51876		Atg13	2629.88	0.0111238	0.0685865	0.162187	0.871159	0.999872		Atg13	2629.88	-0.00586024	0.0732759	-0.079975	0.936257	0.983646
Atg14	620.87	-0.000578512	0.0642901	-0.00899846	0.99282	0.996411		Atg14	620.87	0.00966205	0.0585574	0.165001	0.868943	NA		Atg14	620.87	0.0404359	0.0592912	0.681988	0.495246	0.999872		Atg14	620.87	0.0506764	0.062794	0.807027	0.419651	0.770405
Atg16l1	1706.68	-0.154828	0.0603159	-2.56695	0.0102597	0.107276		Atg16l1	1706.68	-0.0472363	0.0562009	-0.840491	0.400633	0.663949		Atg16l1	1706.68	-0.0223103	0.0557446	-0.400223	0.688992	0.999872		Atg16l1	1706.68	0.0852812	0.059394	1.43586	0.151044	0.517368
Atg16l2	347.498	0.146966	0.105294	1.39577	0.162782	0.443066		Atg16l2	347.498	-0.00134961	0.0984313	-0.0137112	0.98906	NA		Atg16l2	347.498	-0.164912	0.0982329	-1.67878	0.0931948	0.999872		Atg16l2	347.498	-0.313227	0.105568	-2.96708	0.00300647	0.0685436
Atg2a	1351.37	-0.185783	0.0731545	-2.5396	0.0110981	0.112372		Atg2a	1351.37	-0.0806836	0.0681873	-1.18326	0.236705	0.526006		Atg2a	1351.37	-0.029543	0.067558	-0.437298	0.661895	0.999872		Atg2a	1351.37	0.0755564	0.0722516	1.04574	0.295681	0.677079
Atg2b	1097.4	-0.100977	0.0987081	-1.02299	0.306314	0.596641		Atg2b	1097.4	-0.09445	0.0926268	-1.01968	0.307879	0.59072		Atg2b	1097.4	0.0983218	0.0913498	1.07632	0.281783	0.999872		Atg2b	1097.4	0.104849	0.097311	1.07746	0.281274	0.664222
Atg3	1055.74	0.125781	0.0629512	1.99808	0.0457083	0.233997		Atg3	1055.74	0.0151104	0.0587687	0.257116	0.797089	0.908356		Atg3	1055.74	0.0286031	0.0586032	0.488081	0.625492	0.999872		Atg3	1055.74	-0.0820679	0.0613017	-1.33875	0.180651	0.560017
Atg4a	144.13	0.0451504	0.172347	0.261974	0.793342	NA		Atg4a	144.13	0.19771	0.161076	1.22743	0.21966	NA		Atg4a	144.13	0.000906479	0.160854	0.0056354	0.995504	0.999872		Atg4a	144.13	0.153466	0.16573	0.926003	0.354445	0.725022
Atg4b	1693.8	-0.112973	0.109582	-1.03095	0.302565	0.593216		Atg4b	1693.8	-0.145008	0.10309	-1.40661	0.159543	0.443711		Atg4b	1693.8	0.0497275	0.101472	0.490061	0.62409	0.999872		Atg4b	1693.8	0.0176928	0.108233	0.16347	0.870148	0.967443
Atg4c	1170.36	-0.0540547	0.0778885	-0.694001	0.487682	0.733951		Atg4c	1170.36	-0.0516391	0.0732785	-0.704697	0.480999	0.72552		Atg4c	1170.36	-0.00606127	0.0721047	-0.0840621	0.933007	0.999872		Atg4c	1170.36	-0.00364569	0.0767489	-0.0475016	0.962113	0.989644
Atg4d	86.1759	-0.120952	0.184011	-0.657306	0.510984	NA		Atg4d	86.1759	-0.185671	0.170207	-1.09085	0.275337	NA		Atg4d	86.1759	-0.144727	0.170511	-0.848782	0.396003	0.999872		Atg4d	86.1759	-0.209446	0.181551	-1.15365	0.248643	0.633156
Atg5	618.834	0.0914541	0.0620844	1.47306	0.140734	0.412297		Atg5	618.834	0.012651	0.057794	0.218899	0.826729	NA		Atg5	618.834	0.027046	0.0579226	0.466934	0.640547	0.999872		Atg5	618.834	-0.0517571	0.0603557	-0.857534	0.39115	0.752279
Atg7	662.627	-0.110467	0.0783931	-1.40914	0.158794	0.437743		Atg7	662.627	-0.16492	0.0729195	-2.26167	0.023718	0.178782		Atg7	662.627	-0.0380751	0.0724779	-0.525334	0.599351	0.999872		Atg7	662.627	-0.0925278	0.0768529	-1.20396	0.228606	0.61299
Atg9a	3304.14	-0.0778822	0.100632	-0.773928	0.438973	0.699539		Atg9a	3304.14	-0.172146	0.0947947	-1.81599	0.0693726	0.297588		Atg9a	3304.14	0.0882139	0.0931627	0.94688	0.3437	0.999872		Atg9a	3304.14	-0.00604976	0.0995875	-0.0607482	0.95156	0.986923
Atg9b	65.8118	0.248606	0.288125	0.862841	0.388225	NA		Atg9b	65.8118	0.16354	0.26982	0.606106	0.544444	NA		Atg9b	65.8118	-0.119682	0.268706	-0.445401	0.65603	0.999872		Atg9b	65.8118	-0.204748	0.28597	-0.715977	0.474006	0.803648
Athl1	170.282	-0.0486718	0.184614	-0.263641	0.792057	NA		Athl1	170.282	0.251897	0.170432	1.478	0.139409	NA		Athl1	170.282	0.115741	0.172028	0.672802	0.501073	0.999872		Athl1	170.282	0.41631	0.176642	2.3568	0.0184334	0.187648
Atic	769.441	0.104924	0.0585288	1.79269	0.0730226	0.296219		Atic	769.441	0.174823	0.0544364	3.21151	0.00132038	0.0415363		Atic	769.441	-0.0732556	0.054874	-1.33498	0.181884	0.999872		Atic	769.441	-0.00335648	0.056293	-0.0596252	0.952454	0.986923
Atl1	1441.7	-0.0984544	0.0796093	-1.23672	0.216191	0.509172		Atl1	1441.7	-0.22175	0.0752061	-2.94856	0.00319261	0.0688863		Atl1	1441.7	-0.0298383	0.0735822	-0.40551	0.685103	0.999872		Atl1	1441.7	-0.153133	0.0792389	-1.93255	0.0532912	0.319444
Atl2	1008.04	-0.0656228	0.0792473	-0.828075	0.407628	0.67846		Atl2	1008.04	0.0345957	0.0745324	0.46417	0.642526	0.831975		Atl2	1008.04	-0.112296	0.0736656	-1.5244	0.12741	0.999872		Atl2	1008.04	-0.0120771	0.0779392	-0.154956	0.876856	0.968848
Atl3	1321.1	-0.0513512	0.0870619	-0.589824	0.555309	0.777141		Atl3	1321.1	-0.0635322	0.0825905	-0.769244	0.441749	0.697857		Atl3	1321.1	-0.0772167	0.0809978	-0.953319	0.340429	0.999872		Atl3	1321.1	-0.0893978	0.0856927	-1.04324	0.296838	0.678107
Atm	653.188	-0.246224	0.198812	-1.23848	0.215539	0.508405		Atm	653.188	-0.00722998	0.188003	-0.0384568	0.969323	0.986302		Atm	653.188	-0.216248	0.184405	-1.17268	0.240926	0.999872		Atm	653.188	0.0227466	0.196977	0.115479	0.908066	0.976174
Atmin	1919.27	-0.101804	0.0709291	-1.43529	0.151203	0.426974		Atmin	1919.27	-0.0190911	0.0664783	-0.287178	0.773976	0.896605		Atmin	1919.27	0.02741	0.0656042	0.417809	0.676087	0.999872		Atmin	1919.27	0.110123	0.0700889	1.57119	0.116138	0.462192
Atn1	3941.26	-0.0982146	0.0735653	-1.33507	0.181855	0.468353		Atn1	3941.26	-0.0615828	0.0692023	-0.889895	0.373522	0.644827		Atn1	3941.26	0.00373375	0.068139	0.0547961	0.956301	0.999872		Atn1	3941.26	0.0403656	0.0726815	0.555376	0.578637	0.857078
Atoh7	15.2574	0.276948	0.379675	0.729435	0.465736	NA		Atoh7	15.2574	0.0165738	0.349622	0.0474051	0.96219	NA		Atoh7	15.2574	0.0776238	0.352432	0.220252	0.825675	0.999872		Atoh7	15.2574	-0.182751	0.398822	-0.458226	0.64679	NA
Atoh8	52.3671	-0.398664	0.314183	-1.26889	0.20448	NA		Atoh8	52.3671	-0.0224413	0.28729	-0.0781138	0.937738	NA		Atoh8	52.3671	0.208914	0.289712	0.721108	0.470843	0.999872		Atoh8	52.3671	0.585136	0.298286	1.96166	0.0498016	0.309589
Atox1	543.746	0.0941544	0.106855	0.881141	0.378241	0.656719		Atox1	543.746	0.125952	0.0991758	1.26999	0.204087	NA		Atox1	543.746	0.10589	0.0995925	1.06323	0.287676	0.999872		Atox1	543.746	0.137688	0.10263	1.34159	0.179728	0.558685
Atp10a	362.942	0.0986291	0.120081	0.821355	0.411444	0.680589		Atp10a	362.942	0.0279914	0.11289	0.247953	0.804171	NA		Atp10a	362.942	-0.0177227	0.112575	-0.15743	0.874906	0.999872		Atp10a	362.942	-0.0883603	0.117198	-0.75394	0.450885	0.791041
Atp10b	85.7885	0.0191515	0.190025	0.100784	0.919722	NA		Atp10b	85.7885	0.0182499	0.188136	0.0970036	0.922724	NA		Atp10b	85.7885	-0.169475	0.183414	-0.923999	0.355487	0.999872		Atp10b	85.7885	-0.170376	0.180382	-0.944528	0.3449	0.719404
Atp10d	115.112	-0.0101805	0.190726	-0.0533776	0.957431	NA		Atp10d	115.112	0.0580253	0.181868	0.319053	0.749687	NA		Atp10d	115.112	-0.269637	0.180173	-1.49655	0.134511	0.999872		Atp10d	115.112	-0.201431	0.183821	-1.0958	0.273167	0.657347
Atp11a	2811.74	-0.13479	0.113078	-1.19201	0.233258	0.526235		Atp11a	2811.74	-0.180821	0.106737	-1.69407	0.0902511	0.337809		Atp11a	2811.74	0.0539291	0.104862	0.514288	0.60705	0.999872		Atp11a	2811.74	0.00789843	0.111575	0.0707902	0.943565	0.985443
Atp11b	793.923	-0.301758	0.217662	-1.38636	0.165637	0.447683		Atp11b	793.923	0.121995	0.20507	0.594894	0.551914	0.772762		Atp11b	793.923	-0.203255	0.201735	-1.00753	0.31368	0.999872		Atp11b	793.923	0.220499	0.214894	1.02608	0.304854	0.683334
Atp11c	720.416	-0.33677	0.143827	-2.3415	0.0192066	0.148999		Atp11c	720.416	-0.118699	0.136891	-0.867109	0.385882	0.655028		Atp11c	720.416	-0.0244126	0.133666	-0.182639	0.855082	0.999872		Atp11c	720.416	0.193658	0.141388	1.36969	0.170783	0.544972
Atp13a1	913.985	-0.147057	0.0776774	-1.89318	0.0583338	0.264137		Atp13a1	913.985	0.058145	0.0721115	0.80632	0.420058	0.680516		Atp13a1	913.985	-0.0554911	0.0718188	-0.772654	0.439727	0.999872		Atp13a1	913.985	0.149711	0.0762321	1.96389	0.0495432	0.309126
Atp13a2	3338.98	-0.0809501	0.0573542	-1.41141	0.158125	0.436656		Atp13a2	3338.98	-0.110508	0.0537456	-2.05614	0.0397694	0.231374		Atp13a2	3338.98	0.0308785	0.0530804	0.58173	0.560749	0.999872		Atp13a2	3338.98	0.00132022	0.0567012	0.0232837	0.981424	0.994312
Atp13a3	2087.72	-0.183276	0.0786672	-2.32976	0.0198186	0.152327		Atp13a3	2087.72	-0.166863	0.0744258	-2.242	0.0249614	0.18423		Atp13a3	2087.72	-0.0443162	0.0729147	-0.607782	0.543332	0.999872		Atp13a3	2087.72	-0.0279028	0.077737	-0.358938	0.719642	0.914355
Atp13a4	409.962	0.19351	0.167505	1.15525	0.247988	0.538036		Atp13a4	409.962	-0.0706255	0.157941	-0.447165	0.654756	NA		Atp13a4	409.962	0.04892	0.155991	0.313607	0.753819	0.999872		Atp13a4	409.962	-0.215216	0.164688	-1.30681	0.191278	0.572736
Atp13a5	272.165	-0.0297061	0.169304	-0.17546	0.860719	0.942784		Atp13a5	272.165	-0.076966	0.158612	-0.485247	0.627501	NA		Atp13a5	272.165	0.120203	0.156866	0.766281	0.443509	0.999872		Atp13a5	272.165	0.0729431	0.166722	0.437512	0.66174	0.892169
Atp1a1	21033.9	-0.157527	0.0484795	-3.24934	0.00115671	0.0326684		Atp1a1	21033.9	0.0945988	0.0456733	2.07121	0.0383394	0.228286		Atp1a1	21033.9	0.0462481	0.0449077	1.02985	0.303081	0.999872		Atp1a1	21033.9	0.298374	0.0478949	6.22976	4.67142e-10	9.14397e-07
Atp1a2	32665.4	-0.0368789	0.0730168	-0.505075	0.613506	0.812254		Atp1a2	32665.4	0.0404326	0.0689458	0.586441	0.557579	0.775505		Atp1a2	32665.4	-0.014997	0.0676907	-0.221552	0.824663	0.999872		Atp1a2	32665.4	0.0623146	0.0722137	0.862919	0.388182	0.751125
Atp1a3	58378.2	-0.0106409	0.0718106	-0.148181	0.8822	0.952288		Atp1a3	58378.2	-0.118971	0.0678182	-1.75427	0.0793847	0.316912		Atp1a3	58378.2	0.0437272	0.0665579	0.656979	0.511194	0.999872		Atp1a3	58378.2	-0.0646032	0.0710563	-0.909183	0.363253	0.733141
Atp1a4	8.11474	-0.741552	0.570579	-1.29965	0.193721	NA		Atp1a4	8.11474	0.351926	0.527468	0.6672	0.504644	NA		Atp1a4	8.11474	-0.750211	0.535584	-1.40073	0.161294	0.999872		Atp1a4	8.11474	0.343268	0.552019	0.62184	0.534047	NA
Atp1b1	44373	0.0592444	0.0355066	1.66855	0.0952068	0.338599		Atp1b1	44373	-0.0041233	0.0334959	-0.123099	0.902029	0.957709		Atp1b1	44373	0.00510335	0.0329105	0.155068	0.876768	0.999872		Atp1b1	44373	-0.0582644	0.0351116	-1.65941	0.0970338	0.424372
Atp1b2	14717.4	-0.0441485	0.0625651	-0.705642	0.480411	0.72827		Atp1b2	14717.4	-0.0217959	0.059046	-0.369135	0.712027	0.870542		Atp1b2	14717.4	0.0082207	0.0580125	0.141706	0.887312	0.999872		Atp1b2	14717.4	0.0305733	0.0618476	0.494333	0.621071	0.874876
Atp1b3	2665.98	0.14253	0.0609655	2.33788	0.0193936	0.150127		Atp1b3	2665.98	0.127122	0.0576959	2.20331	0.0275729	0.193612		Atp1b3	2665.98	-0.0893536	0.0569293	-1.56955	0.116519	0.999872		Atp1b3	2665.98	-0.104761	0.0597235	-1.7541	0.0794125	0.383813
Atp2a1	75.7422	-0.288494	0.462707	-0.623492	0.532961	NA		Atp2a1	75.7422	-1.09261	0.44091	-2.47807	0.0132095	NA		Atp2a1	75.7422	0.313491	0.430228	0.728661	0.466209	0.999872		Atp2a1	75.7422	-0.49062	0.455342	-1.07748	0.281267	0.664222
Atp2a2	23070.2	-0.054942	0.0896409	-0.612912	0.539934	0.768434		Atp2a2	23070.2	-0.145446	0.0846601	-1.718	0.0857965	0.330756		Atp2a2	23070.2	-0.00560327	0.0830918	-0.0674347	0.946236	0.999872		Atp2a2	23070.2	-0.0961074	0.0886696	-1.08388	0.278417	0.662977
Atp2a3	264.607	-0.114454	0.126312	-0.906118	0.364873	0.64605		Atp2a3	264.607	0.151423	0.117616	1.28744	0.197942	NA		Atp2a3	264.607	-0.0452221	0.118457	-0.381761	0.702639	0.999872		Atp2a3	264.607	0.220655	0.120573	1.83004	0.0672433	0.354918
Atp2b1	21210.8	-0.140142	0.0880522	-1.59158	0.111479	0.366808		Atp2b1	21210.8	-0.118572	0.0831402	-1.42617	0.15382	0.436066		Atp2b1	21210.8	-0.0521575	0.0815879	-0.639279	0.522641	0.999872		Atp2b1	21210.8	-0.0305875	0.0871384	-0.351022	0.725572	0.916207
Atp2b2	15867	-0.18313	0.0991448	-1.8471	0.0647332	0.278768		Atp2b2	15867	-0.169947	0.0936119	-1.81544	0.0694558	0.297764		Atp2b2	15867	0.0371616	0.091881	0.404453	0.685879	0.999872		Atp2b2	15867	0.0503444	0.0980905	0.513244	0.607781	0.869795
Atp2b3	5474.67	-0.368096	0.13494	-2.72785	0.00637493	0.0831961		Atp2b3	5474.67	-0.0516515	0.127289	-0.40578	0.684904	0.857706		Atp2b3	5474.67	0.0723205	0.125016	0.578492	0.562932	0.999872		Atp2b3	5474.67	0.388765	0.133318	2.91607	0.00354471	0.0756537
Atp2b4	1655.41	-0.0504532	0.185474	-0.272023	0.785604	0.906565		Atp2b4	1655.41	-0.0244562	0.174882	-0.139844	0.888783	0.951999		Atp2b4	1655.41	0.173396	0.171867	1.0089	0.313024	0.999872		Atp2b4	1655.41	0.199393	0.183383	1.08731	0.276901	0.66131
Atp2c1	5913.56	-0.0587515	0.0720499	-0.815428	0.414827	0.682566		Atp2c1	5913.56	0.00410242	0.0678774	0.0604386	0.951806	0.980481		Atp2c1	5913.56	-0.014991	0.0667382	-0.224624	0.822272	0.999872		Atp2c1	5913.56	0.047863	0.0711806	0.672416	0.501319	0.819796
Atp2c2	23.4463	0.152068	0.40136	0.378882	0.704776	NA		Atp2c2	23.4463	-0.504105	0.377976	-1.3337	0.182304	NA		Atp2c2	23.4463	0.10161	0.367208	0.276711	0.782002	0.999872		Atp2c2	23.4463	-0.554562	0.41498	-1.33636	0.181432	NA
Atp5a1	20937.6	0.0169637	0.0372525	0.45537	0.648843	0.832853		Atp5a1	20937.6	0.0382702	0.0350995	1.09034	0.275565	0.56285		Atp5a1	20937.6	0.0460908	0.0345376	1.33451	0.182037	0.999872		Atp5a1	20937.6	0.0673973	0.0367679	1.83305	0.0667952	0.354053
Atp5b	27434.2	0.0914477	0.0562592	1.62547	0.104062	0.354961		Atp5b	27434.2	0.0853863	0.053093	1.60824	0.107782	0.366648		Atp5b	27434.2	0.0539825	0.0521573	1.03499	0.300672	0.999872		Atp5b	27434.2	0.0479211	0.0556095	0.861742	0.38883	0.751162
Atp5c1	4765.68	0.073475	0.0479039	1.5338	0.125079	0.390426		Atp5c1	4765.68	0.0539287	0.0449709	1.19919	0.230453	0.519805		Atp5c1	4765.68	0.0336982	0.0444644	0.757868	0.44853	0.999872		Atp5c1	4765.68	0.0141519	0.0470887	0.300537	0.763768	0.928245
Atp5d	3610.2	0.0669384	0.0680108	0.984232	0.325002	0.612427		Atp5d	3610.2	0.0629651	0.0638617	0.98596	0.324153	0.605544		Atp5d	3610.2	0.0641377	0.0630776	1.01681	0.309246	0.999872		Atp5d	3610.2	0.0601644	0.0669134	0.899139	0.368579	0.737804
Atp5e	1454.42	0.224137	0.0972141	2.3056	0.0211332	0.157835		Atp5e	1454.42	0.110927	0.090937	1.21982	0.222532	0.512448		Atp5e	1454.42	0.185853	0.0902132	2.06015	0.0393844	0.999872		Atp5e	1454.42	0.072643	0.0951993	0.763062	0.445426	0.7866
Atp5f1	5923.67	0.0380956	0.058197	0.654597	0.512727	0.74993		Atp5f1	5923.67	0.0681625	0.0548731	1.24218	0.214169	0.506507		Atp5f1	5923.67	-0.0118724	0.0540003	-0.219858	0.825982	0.999872		Atp5f1	5923.67	0.0181945	0.0573996	0.31698	0.751259	0.924851
Atp5g1	3363.32	-0.0156891	0.0656363	-0.239031	0.811082	0.920655		Atp5g1	3363.32	0.0468768	0.0615736	0.761312	0.446471	0.701158		Atp5g1	3363.32	0.0988183	0.0608564	1.62379	0.10442	0.999872		Atp5g1	3363.32	0.161384	0.0643294	2.50872	0.012117	0.148239
Atp5g2	137.467	-0.304765	0.246345	-1.23715	0.216032	NA		Atp5g2	137.467	0.24293	0.23054	1.05374	0.292001	NA		Atp5g2	137.467	-0.236706	0.228178	-1.03737	0.299562	0.999872		Atp5g2	137.467	0.310988	0.24209	1.2846	0.198933	0.57992
Atp5g3	4836.5	0.0422695	0.0503947	0.838769	0.401599	0.67448		Atp5g3	4836.5	0.0660375	0.0473595	1.39439	0.163201	0.447901		Atp5g3	4836.5	0.0451877	0.0467689	0.966192	0.333948	0.999872		Atp5g3	4836.5	0.0689557	0.0495324	1.39213	0.163882	0.537076
Atp5h	4125.47	0.166627	0.0809535	2.05831	0.0395607	0.217561		Atp5h	4125.47	0.0703452	0.07622	0.922924	0.356047	0.630025		Atp5h	4125.47	0.0876174	0.0750909	1.16682	0.243284	0.999872		Atp5h	4125.47	-0.00866451	0.0798137	-0.108559	0.913552	0.976188
Atp5j	3187.59	0.0451285	0.0594151	0.759546	0.447526	0.703738		Atp5j	3187.59	0.108778	0.0559025	1.94586	0.0516716	0.257739		Atp5j	3187.59	-0.0321668	0.055218	-0.582542	0.560202	0.999872		Atp5j	3187.59	0.031483	0.058378	0.539296	0.589682	0.860891
Atp5j2	2034.69	0.198633	0.0955134	2.07964	0.0375586	0.209948		Atp5j2	2034.69	0.10619	0.0898398	1.18199	0.23721	0.526324		Atp5j2	2034.69	0.0461884	0.0887019	0.520715	0.602565	0.999872		Atp5j2	2034.69	-0.0462553	0.0939661	-0.492255	0.622539	0.875234
Atp5k	1426.85	0.246406	0.102179	2.41151	0.0158867	0.135482		Atp5k	1426.85	0.117865	0.0960305	1.22737	0.219685	0.509909		Atp5k	1426.85	0.0713146	0.0949247	0.751275	0.452487	0.999872		Atp5k	1426.85	-0.0572271	0.100504	-0.569399	0.569085	0.852779
Atp5l	2699.28	0.0936101	0.0770351	1.21516	0.224305	0.517574		Atp5l	2699.28	-0.0089736	0.0724541	-0.123852	0.901432	0.957709		Atp5l	2699.28	0.124783	0.0714512	1.74641	0.0807389	0.999872		Atp5l	2699.28	0.0221997	0.0757401	0.293104	0.769443	0.930448
Atp5o	3409.46	0.149396	0.0542468	2.75401	0.00588707	0.0796707		Atp5o	3409.46	0.0505362	0.0508651	0.993534	0.32045	0.60163		Atp5o	3409.46	0.0593581	0.0503979	1.17779	0.23888	0.999872		Atp5o	3409.46	-0.0395016	0.0531988	-0.742529	0.457767	0.79487
Atp5s	192.521	-0.212321	0.190379	-1.11525	0.264741	0.553736		Atp5s	192.521	0.0392696	0.182124	0.21562	0.829284	NA		Atp5s	192.521	-0.317862	0.177309	-1.7927	0.0730205	0.999872		Atp5s	192.521	-0.0662719	0.188255	-0.352032	0.724814	0.916207
Atp5sl	777.581	0.202226	0.0722943	2.79726	0.00515387	0.0747307		Atp5sl	777.581	0.130681	0.067128	1.94674	0.0515654	0.257572		Atp5sl	777.581	0.00984612	0.0675498	0.145761	0.88411	0.999872		Atp5sl	777.581	-0.0616984	0.0704171	-0.876185	0.380929	0.745962
Atp6ap1	7919.01	-0.0103991	0.0451042	-0.230557	0.817659	0.923857		Atp6ap1	7919.01	0.0101305	0.0424335	0.238738	0.811309	0.917665		Atp6ap1	7919.01	0.0135295	0.0418253	0.323477	0.746334	0.999872		Atp6ap1	7919.01	0.0340591	0.0444497	0.766239	0.443534	0.785588
Atp6ap1l	20.4223	-0.175881	0.431793	-0.407327	0.683768	NA		Atp6ap1l	20.4223	0.551403	0.397967	1.38555	0.165884	NA		Atp6ap1l	20.4223	-0.335389	0.409374	-0.819273	0.412631	0.999872		Atp6ap1l	20.4223	0.391895	0.399857	0.980089	0.327042	NA
Atp6ap2	5599.6	0.0185761	0.059139	0.31411	0.753438	0.891992		Atp6ap2	5599.6	-0.0782259	0.056044	-1.39579	0.162777	0.447084		Atp6ap2	5599.6	-0.0491286	0.054927	-0.894436	0.371089	0.999872		Atp6ap2	5599.6	-0.145931	0.0583808	-2.49964	0.0124321	0.149857
Atp6v0a1	11785.3	-0.16192	0.0678903	-2.38502	0.0170781	0.140334		Atp6v0a1	11785.3	-0.181998	0.0640522	-2.8414	0.00449164	0.079879		Atp6v0a1	11785.3	0.0125823	0.0628894	0.200071	0.841425	0.999872		Atp6v0a1	11785.3	-0.0074954	0.0671971	-0.111543	0.911185	0.976188
Atp6v0a2	1762.48	-0.0243531	0.0603904	-0.403262	0.686756	0.855565		Atp6v0a2	1762.48	0.00327819	0.0564495	0.0580729	0.953691	0.981047		Atp6v0a2	1762.48	0.0178847	0.0560569	0.319046	0.749692	0.999872		Atp6v0a2	1762.48	0.0455161	0.0589084	0.772659	0.439724	0.783314
Atp6v0b	3874.02	0.0396444	0.0545882	0.726245	0.467689	0.719372		Atp6v0b	3874.02	-0.0042515	0.0511896	-0.083054	0.933809	0.971699		Atp6v0b	3874.02	0.0288802	0.0506206	0.570523	0.568323	0.999872		Atp6v0b	3874.02	-0.0150157	0.0537337	-0.279446	0.779902	0.934092
Atp6v0c	17315.7	-0.00192652	0.0535796	-0.0359563	0.971317	0.989606		Atp6v0c	17315.7	-0.0839718	0.0505414	-1.66145	0.0966237	0.34797		Atp6v0c	17315.7	0.0649913	0.0496499	1.30899	0.190538	0.999872		Atp6v0c	17315.7	-0.017054	0.0529984	-0.321784	0.747616	0.923053
Atp6v0d1	4858.07	0.0693723	0.0496766	1.39648	0.16257	0.442611		Atp6v0d1	4858.07	-0.00472692	0.0466164	-0.1014	0.919233	0.964472		Atp6v0d1	4858.07	0.0529189	0.0460114	1.15013	0.250092	0.999872		Atp6v0d1	4858.07	-0.0211803	0.0490469	-0.431838	0.665859	0.893601
Atp6v0e	667.404	0.124626	0.0683821	1.82249	0.0683803	0.286604		Atp6v0e	667.404	0.085089	0.0630789	1.34893	0.177359	0.465807		Atp6v0e	667.404	0.074067	0.0642284	1.15318	0.248836	0.999872		Atp6v0e	667.404	0.0345301	0.0637816	0.541381	0.588245	0.860891
Atp6v0e2	8040.97	0.0191741	0.0708948	0.270458	0.786808	0.906992		Atp6v0e2	8040.97	-0.121226	0.0668444	-1.81356	0.0697457	0.298117		Atp6v0e2	8040.97	0.0841117	0.0656711	1.2808	0.200263	0.999872		Atp6v0e2	8040.97	-0.0562887	0.0702001	-0.801831	0.422651	0.771435
Atp6v1a	16467.2	-0.18495	0.0874311	-2.11538	0.0343974	0.202419		Atp6v1a	16467.2	-0.160198	0.0825371	-1.94093	0.0522672	0.25943		Atp6v1a	16467.2	0.0343948	0.0810163	0.424542	0.67117	0.999872		Atp6v1a	16467.2	0.0591466	0.0865108	0.68369	0.494171	0.815774
Atp6v1b2	15577.1	-0.0194509	0.0507822	-0.383027	0.7017	0.864602		Atp6v1b2	15577.1	-0.0800918	0.047899	-1.6721	0.0945054	0.345316		Atp6v1b2	15577.1	0.0335238	0.047052	0.712485	0.476165	0.999872		Atp6v1b2	15577.1	-0.027117	0.0502555	-0.539584	0.589484	0.860891
Atp6v1c1	5784.57	0.0512008	0.0399755	1.2808	0.200262	0.491188		Atp6v1c1	5784.57	-0.0557204	0.0375916	-1.48225	0.138272	0.416288		Atp6v1c1	5784.57	0.0432713	0.0370229	1.16877	0.242496	0.999872		Atp6v1c1	5784.57	-0.0636499	0.039592	-1.60765	0.107913	0.446212
Atp6v1c2	9.90357	-1.37772	0.589633	-2.33657	0.0194616	NA		Atp6v1c2	9.90357	-0.107916	0.502291	-0.214847	0.829886	NA		Atp6v1c2	9.90357	-0.222107	0.508728	-0.436592	0.662407	0.999872		Atp6v1c2	9.90357	1.0477	0.561969	1.86433	0.062275	NA
Atp6v1d	3773.03	0.024801	0.050139	0.494645	0.620851	0.815596		Atp6v1d	3773.03	-0.0332224	0.0469987	-0.706879	0.479642	0.724426		Atp6v1d	3773.03	0.0530014	0.0464089	1.14205	0.253432	0.999872		Atp6v1d	3773.03	-0.00502206	0.0495012	-0.101453	0.919191	0.977777
Atp6v1e1	7018.65	0.0894176	0.0463152	1.93063	0.0535286	0.254489		Atp6v1e1	7018.65	0.0201329	0.0435166	0.462649	0.643616	0.832611		Atp6v1e1	7018.65	0.0771039	0.0429218	1.79638	0.0724341	0.999872		Atp6v1e1	7018.65	0.00781919	0.0456641	0.171233	0.864041	0.964946
Atp6v1f	1837.61	0.0839184	0.0768246	1.09234	0.274685	0.563117		Atp6v1f	1837.61	-0.00860744	0.0719285	-0.119667	0.904747	0.959396		Atp6v1f	1837.61	0.139262	0.0712219	1.95532	0.0505454	0.999872		Atp6v1f	1837.61	0.0467358	0.0754027	0.619817	0.535379	0.834449
Atp6v1g1	1808.4	0.122994	0.0720228	1.70771	0.0876903	0.323583		Atp6v1g1	1808.4	0.0196555	0.0679257	0.289368	0.7723	0.896605		Atp6v1g1	1808.4	-0.0100747	0.0670674	-0.150218	0.880593	0.999872		Atp6v1g1	1808.4	-0.113413	0.0706676	-1.60488	0.108519	0.447331
Atp6v1g2	10369.9	-0.0126659	0.0677836	-0.186858	0.851772	0.938375		Atp6v1g2	10369.9	-0.105015	0.0639315	-1.64262	0.100462	0.355574		Atp6v1g2	10369.9	0.0609949	0.0627655	0.97179	0.331155	0.999872		Atp6v1g2	10369.9	-0.0313541	0.0672163	-0.466466	0.640882	0.883419
Atp6v1h	3490.53	0.107432	0.0387805	2.77026	0.00560115	0.0773545		Atp6v1h	3490.53	0.0216873	0.036445	0.595069	0.551797	0.772762		Atp6v1h	3490.53	-0.00725042	0.0360658	-0.201033	0.840673	0.999872		Atp6v1h	3490.53	-0.0929953	0.0381849	-2.4354	0.0148755	0.165874
Atp7a	310.455	-0.114182	0.187316	-0.609567	0.542149	0.769763		Atp7a	310.455	-0.145237	0.177027	-0.820423	0.411975	NA		Atp7a	310.455	0.10928	0.174296	0.626979	0.530673	0.999872		Atp7a	310.455	0.0782245	0.182525	0.42857	0.668236	0.893809
Atp7b	92.4527	-0.0154297	0.162293	-0.0950735	0.924256	NA		Atp7b	92.4527	-0.0291231	0.150236	-0.193849	0.846294	NA		Atp7b	92.4527	0.0261924	0.152288	0.171992	0.863444	0.999872		Atp7b	92.4527	0.0124991	0.153696	0.0813234	0.935185	0.98334
Atp8a1	8063.62	-0.13641	0.0790517	-1.72558	0.0844224	0.317516		Atp8a1	8063.62	-0.147889	0.0746285	-1.98167	0.047516	0.249282		Atp8a1	8063.62	0.021582	0.0732318	0.294708	0.768217	0.999872		Atp8a1	8063.62	0.0101031	0.0782645	0.129088	0.897288	0.972637
Atp8a2	1596.26	-0.0232624	0.123644	-0.18814	0.850767	0.938375		Atp8a2	1596.26	-0.291798	0.116641	-2.50168	0.0123607	0.132651		Atp8a2	1596.26	0.0610802	0.114608	0.532949	0.594069	0.999872		Atp8a2	1596.26	-0.207455	0.122331	-1.69585	0.0899142	0.408625
Atp8b1	85.4632	0.391976	0.237167	1.65274	0.098384	NA		Atp8b1	85.4632	-0.0314647	0.230793	-0.136333	0.891558	NA		Atp8b1	85.4632	0.0368192	0.226822	0.162326	0.871049	0.999872		Atp8b1	85.4632	-0.386621	0.229493	-1.68467	0.0920516	0.413674
Atp8b2	1969.69	-0.114825	0.0966639	-1.18788	0.234882	0.527255		Atp8b2	1969.69	-0.194507	0.0910041	-2.13735	0.0325699	0.209904		Atp8b2	1969.69	-0.0270325	0.08954	-0.301904	0.762725	0.999872		Atp8b2	1969.69	-0.106715	0.0955793	-1.11651	0.264205	0.649731
Atp9a	8640.39	0.0517267	0.0388364	1.33191	0.182889	0.46892		Atp9a	8640.39	0.0363271	0.0364242	0.997334	0.318602	0.600088		Atp9a	8640.39	0.0710203	0.03597	1.97443	0.0483324	0.999872		Atp9a	8640.39	0.0556207	0.0383061	1.45201	0.1465	0.510226
Atp9b	559.646	0.0315062	0.169113	0.186303	0.852207	0.938399		Atp9b	559.646	-0.222974	0.158861	-1.40358	0.160444	NA		Atp9b	559.646	0.202491	0.156449	1.2943	0.195563	0.999872		Atp9b	559.646	-0.0519896	0.167201	-0.310942	0.755845	0.926267
Atpaf1	1093.08	0.16343	0.113111	1.44487	0.148496	0.423345		Atpaf1	1093.08	0.07569	0.106904	0.708017	0.478935	0.724183		Atpaf1	1093.08	-0.0464603	0.105323	-0.44112	0.659126	0.999872		Atpaf1	1093.08	-0.134201	0.111474	-1.20388	0.228637	0.61299
Atpaf2	408.074	0.202048	0.151882	1.3303	0.183421	0.469595		Atpaf2	408.074	-0.0234452	0.142846	-0.164129	0.86963	NA		Atpaf2	408.074	0.00353753	0.141241	0.0250461	0.980018	0.999872		Atpaf2	408.074	-0.221956	0.149773	-1.48195	0.138354	0.50006
Atpif1	2298.03	0.0981341	0.0716213	1.37018	0.170631	0.452537		Atpif1	2298.03	-0.00803829	0.067189	-0.119637	0.904771	0.959396		Atpif1	2298.03	0.0893746	0.0664133	1.34573	0.178388	0.999872		Atpif1	2298.03	-0.0167978	0.0705108	-0.23823	0.811703	0.946371
Atr	369.782	-0.0708131	0.159473	-0.444043	0.657012	0.837362		Atr	369.782	0.0402016	0.150496	0.267127	0.789371	NA		Atr	369.782	0.102341	0.148301	0.690091	0.490137	0.999872		Atr	369.782	0.213356	0.156733	1.36127	0.173428	0.548296
Atraid	914.745	0.211862	0.0806931	2.62553	0.00865147	0.0984892		Atraid	914.745	0.159731	0.0749915	2.12999	0.0331727	0.21191		Atraid	914.745	0.119855	0.0751454	1.59498	0.110716	0.999872		Atraid	914.745	0.0677243	0.0782862	0.865087	0.386991	0.750432
Atrip	744.328	-0.0933851	0.0796307	-1.17273	0.240905	0.533052		Atrip	744.328	0.0114609	0.0738413	0.155209	0.876656	0.948628		Atrip	744.328	-0.00649564	0.0733606	-0.088544	0.929444	0.999872		Atrip	744.328	0.0983503	0.0790391	1.24432	0.21338	0.597963
Atrn	6877.75	-0.176885	0.0840948	-2.10341	0.0354303	0.204713		Atrn	6877.75	-0.129543	0.0793434	-1.63269	0.102534	0.358392		Atrn	6877.75	-0.0157648	0.0779003	-0.202371	0.839627	0.999872		Atrn	6877.75	0.0315775	0.0832089	0.379497	0.704319	0.907862
Atrnl1	3741.94	-0.129829	0.103652	-1.25256	0.210367	0.503231		Atrnl1	3741.94	-0.165181	0.0978684	-1.68779	0.0914523	0.340505		Atrnl1	3741.94	-0.0804914	0.0960781	-0.83777	0.40216	0.999872		Atrnl1	3741.94	-0.115843	0.102502	-1.13016	0.25841	0.642836
Atrx	6087.67	-0.167349	0.0949895	-1.76176	0.0781099	0.305107		Atrx	6087.67	-0.227243	0.0896681	-2.53427	0.0112683	0.129056		Atrx	6087.67	-0.00359636	0.0880102	-0.040863	0.967405	0.999872		Atrx	6087.67	-0.0634905	0.0939977	-0.675448	0.499391	0.818206
Atxn1	1815.62	-0.159366	0.092503	-1.72282	0.0849205	0.31843		Atxn1	1815.62	-0.325561	0.0872929	-3.72953	0.000191836	0.0147589		Atxn1	1815.62	-0.0151306	0.0856394	-0.176678	0.859761	0.999872		Atxn1	1815.62	-0.181326	0.09169	-1.97759	0.0479744	0.3056
Atxn10	6620.05	0.0440382	0.0472099	0.932818	0.350914	0.634034		Atxn10	6620.05	-0.0233569	0.0444159	-0.525867	0.59898	0.80417		Atxn10	6620.05	0.0313735	0.0437256	0.71751	0.473059	0.999872		Atxn10	6620.05	-0.0360215	0.0467489	-0.770532	0.440984	0.784266
Atxn1l	539.603	0.525216	0.668602	0.785544	0.432135	0.695847		Atxn1l	539.603	0.629433	0.6314	0.996884	0.318821	NA		Atxn1l	539.603	0.671581	0.619975	1.08324	0.278702	0.999872		Atxn1l	539.603	0.775798	0.660975	1.17372	0.240508	0.624454
Atxn2	2192.54	-0.0950278	0.0618622	-1.53612	0.124509	0.389807		Atxn2	2192.54	-0.1395	0.0580665	-2.40243	0.0162867	0.150493		Atxn2	2192.54	0.0117957	0.0572707	0.205963	0.83682	0.999872		Atxn2	2192.54	-0.032677	0.0610274	-0.535448	0.59234	0.862162
Atxn2l	2945.29	-0.20572	0.0899854	-2.28615	0.0222458	0.162885		Atxn2l	2945.29	-0.185711	0.084662	-2.19355	0.0282675	0.195579		Atxn2l	2945.29	0.0332246	0.0832625	0.399034	0.689868	0.999872		Atxn2l	2945.29	0.0532337	0.0890103	0.598062	0.549798	0.841987
Atxn3	784.219	-0.00733062	0.0994505	-0.0737113	0.94124	0.976584		Atxn3	784.219	0.0115934	0.0936361	0.123813	0.901463	0.957709		Atxn3	784.219	-0.0912503	0.0923033	-0.988593	0.322862	0.999872		Atxn3	784.219	-0.0723264	0.0979836	-0.738148	0.460425	0.796457
Atxn7	870.797	-0.0799138	0.0655769	-1.21863	0.222986	0.515741		Atxn7	870.797	-0.190281	0.0614362	-3.09722	0.00195346	0.0525028		Atxn7	870.797	0.000907472	0.060591	0.014977	0.988051	0.999872		Atxn7	870.797	-0.10946	0.0651431	-1.6803	0.0928988	0.415437
Atxn7l1	814.86	-0.0671502	0.0596948	-1.12489	0.260634	0.549966		Atxn7l1	814.86	-0.0454957	0.0554392	-0.820641	0.411851	0.674163		Atxn7l1	814.86	2.97034e-05	0.055131	0.000538778	0.99957	0.999872		Atxn7l1	814.86	0.0216842	0.0592033	0.366268	0.714165	0.91155
Atxn7l2	602.497	-0.181899	0.0869505	-2.09198	0.0364403	0.207638		Atxn7l2	602.497	-0.0930783	0.0803025	-1.1591	0.246417	NA		Atxn7l2	602.497	-0.0370059	0.0797422	-0.464069	0.642598	0.999872		Atxn7l2	602.497	0.0518146	0.0873116	0.593444	0.552884	0.843516
Atxn7l3	4787.94	-0.0793903	0.0580692	-1.36717	0.171573	0.453866		Atxn7l3	4787.94	-0.0938674	0.054549	-1.72079	0.0852886	0.32957		Atxn7l3	4787.94	0.0467153	0.0537456	0.869194	0.384741	0.999872		Atxn7l3	4787.94	0.0322382	0.0573756	0.561881	0.574197	0.854955
Atxn7l3b	5037.26	-0.0283872	0.0411272	-0.69023	0.490049	0.73606		Atxn7l3b	5037.26	-0.0341776	0.0386058	-0.885296	0.375997	0.646733		Atxn7l3b	5037.26	0.021291	0.0380806	0.559105	0.57609	0.999872		Atxn7l3b	5037.26	0.0155007	0.0406465	0.381354	0.702941	0.9072
AU019823	531.87	-0.0159246	0.0883439	-0.180257	0.856951	0.940655		AU019823	531.87	0.0858535	0.0813802	1.05497	0.29144	NA		AU019823	531.87	0.0934573	0.081564	1.14582	0.251872	0.999872		AU019823	531.87	0.195235	0.0860689	2.26836	0.0233072	0.212027
AU021092	51.767	-0.0013441	0.305054	-0.00440611	0.996484	NA		AU021092	51.767	0.0397217	0.280526	0.141597	0.887398	NA		AU021092	51.767	-0.0365855	0.282039	-0.129718	0.89679	0.999872		AU021092	51.767	0.00448029	0.301351	0.0148673	0.988138	0.996145
AU022252	1079.33	0.203773	0.118078	1.72575	0.0843916	0.317516		AU022252	1079.33	0.0348267	0.110975	0.313825	0.753654	0.888913		AU022252	1079.33	0.0442433	0.109552	0.403857	0.686318	0.999872		AU022252	1079.33	-0.124703	0.116485	-1.07055	0.284371	0.666662
AU040320	2396.78	-0.134349	0.0826786	-1.62495	0.104173	0.354961		AU040320	2396.78	-0.0396777	0.0776729	-0.510831	0.60947	0.810971		AU040320	2396.78	-0.00702946	0.0765377	-0.091843	0.926823	0.999872		AU040320	2396.78	0.0876417	0.081676	1.07304	0.283253	0.66607
Auh	1491.26	0.0385434	0.0621031	0.620636	0.534839	0.766119		Auh	1491.26	0.0562599	0.0580557	0.969067	0.332512	0.610982		Auh	1491.26	-0.00271878	0.0576825	-0.0471335	0.962407	0.999872		Auh	1491.26	0.0149977	0.0608309	0.246547	0.805258	0.943292
Aup1	120.692	-0.0562468	0.326973	-0.172023	0.86342	NA		Aup1	120.692	0.109689	0.306543	0.357826	0.720473	NA		Aup1	120.692	-0.0997871	0.303173	-0.329143	0.742048	0.999872		Aup1	120.692	0.066149	0.320825	0.206184	0.836647	0.954357
Aurka	31.4961	0.318313	0.318563	0.999216	0.31769	NA		Aurka	31.4961	0.0848575	0.292863	0.289751	0.772007	NA		Aurka	31.4961	0.0917886	0.297972	0.308044	0.758049	0.999872		Aurka	31.4961	-0.141667	0.307097	-0.461312	0.644575	0.884954
Aurkaip1	1052.08	0.162271	0.0705191	2.3011	0.021386	0.158738		Aurkaip1	1052.08	0.0937463	0.0654042	1.43334	0.151761	0.433656		Aurkaip1	1052.08	0.0947198	0.0656194	1.44347	0.148888	0.999872		Aurkaip1	1052.08	0.0261946	0.0685268	0.382253	0.702273	0.907074
Auts2	3796.44	-0.233382	0.071578	-3.26053	0.00111206	0.0320925		Auts2	3796.44	-0.32161	0.0672671	-4.78108	1.74353e-06	0.000685593		Auts2	3796.44	0.0877073	0.0660687	1.32752	0.184338	0.999872		Auts2	3796.44	-0.00052057	0.0713483	-0.00729619	0.994179	0.997845
Aven	194.501	0.237948	0.164576	1.44583	0.148226	0.42307		Aven	194.501	0.086056	0.153009	0.562423	0.573828	NA		Aven	194.501	0.163472	0.153318	1.06623	0.286318	0.999872		Aven	194.501	0.0115808	0.15923	0.0727299	0.942021	0.98516
Avl9	1645.09	-0.0453136	0.0833768	-0.543479	0.5868	0.798192		Avl9	1645.09	-0.141749	0.0788353	-1.79804	0.0721711	0.302405		Avl9	1645.09	-0.0649565	0.0773699	-0.839558	0.401156	0.999872		Avl9	1645.09	-0.161392	0.0824556	-1.95732	0.0503102	0.310144
Avpi1	353.406	0.124413	0.0977513	1.27275	0.203108	0.493828		Avpi1	353.406	0.149901	0.090964	1.64792	0.0993695	NA		Avpi1	353.406	-0.0438989	0.0921733	-0.476265	0.633886	0.999872		Avpi1	353.406	-0.0184105	0.0939466	-0.195968	0.844635	0.957887
AW146154	121.191	0.0170551	0.134373	0.126923	0.899001	NA		AW146154	121.191	0.017091	0.129807	0.131665	0.895249	NA		AW146154	121.191	-0.184033	0.127035	-1.44868	0.147426	0.999872		AW146154	121.191	-0.183997	0.132394	-1.38977	0.1646	0.53814
AW209491	459.117	0.0610634	0.0911871	0.66965	0.503081	0.74451		AW209491	459.117	0.0648006	0.085293	0.759741	0.447409	NA		AW209491	459.117	-0.0153596	0.0849749	-0.180755	0.85656	0.999872		AW209491	459.117	-0.0116225	0.0892579	-0.130212	0.896399	0.972637
AW549877	1922.03	-0.0812569	0.0881961	-0.92132	0.356883	0.639012		AW549877	1922.03	-0.0896737	0.0839178	-1.06859	0.285255	0.57164		AW549877	1922.03	-0.197124	0.0820079	-2.40372	0.016229	0.849695		AW549877	1922.03	-0.205541	0.087334	-2.35351	0.0185972	0.188337
AW551984	89.9667	2.03266	0.559502	3.63297	0.000280174	NA		AW551984	89.9667	0.00333737	0.529665	0.00630091	0.994973	NA		AW551984	89.9667	0.318193	0.523938	0.60731	0.543645	0.999872		AW551984	89.9667	-1.71113	0.557928	-3.06693	0.00216267	0.0565697
AW554918	379.16	0.242852	0.110122	2.20531	0.0274323	0.180128		AW554918	379.16	-0.0761431	0.102948	-0.739629	0.459525	NA		AW554918	379.16	0.14092	0.102579	1.37378	0.16951	0.999872		AW554918	379.16	-0.178075	0.107438	-1.65747	0.0974237	0.425014
Axin1	572.837	0.297244	0.128598	2.31141	0.02081	0.156635		Axin1	572.837	-0.293835	0.11966	-2.45558	0.0140656	NA		Axin1	572.837	0.599953	0.118867	5.04724	4.48229e-07	0.0016645		Axin1	572.837	0.00887342	0.125811	0.0705296	0.943772	0.985443
Axin2	973.264	0.0605107	0.0908649	0.665941	0.505449	0.745809		Axin2	973.264	-0.0203282	0.0851933	-0.238613	0.811406	0.917665		Axin2	973.264	0.0229299	0.0845161	0.271308	0.786154	0.999872		Axin2	973.264	-0.057909	0.0893973	-0.647771	0.517133	0.826634
Axl	1346.1	-0.105585	0.0734118	-1.43826	0.150361	0.426193		Axl	1346.1	-0.00773334	0.0684432	-0.112989	0.910039	0.961043		Axl	1346.1	0.0414588	0.0680052	0.609643	0.542099	0.999872		Axl	1346.1	0.139311	0.0719988	1.9349	0.0530023	0.318582
Azi2	1661.13	-0.013961	0.0548884	-0.254353	0.799223	0.914438		Azi2	1661.13	-0.0602729	0.0512797	-1.17538	0.239844	0.530076		Azi2	1661.13	0.0264475	0.0508954	0.519644	0.603312	0.999872		Azi2	1661.13	-0.0198644	0.0537931	-0.369275	0.711923	0.909875
Azin1	3726.36	-0.0688631	0.060196	-1.14398	0.252631	0.543209		Azin1	3726.36	-0.0912019	0.0567583	-1.60685	0.108088	0.366908		Azin1	3726.36	-0.00375892	0.0558103	-0.0673516	0.946302	0.999872		Azin1	3726.36	-0.0260977	0.0594164	-0.439233	0.660493	0.892072
Azin2	603.441	0.0212459	0.0854591	0.248608	0.803664	0.916698		Azin2	603.441	0.0489909	0.0791851	0.618689	0.536121	NA		Azin2	603.441	0.0507824	0.07952	0.638612	0.523075	0.999872		Azin2	603.441	0.0785275	0.0821599	0.955788	0.339179	0.714111
B230118H07Rik	578.356	0.234061	0.0964255	2.42738	0.0152084	0.132516		B230118H07Rik	578.356	0.154191	0.0904926	1.70391	0.0883976	NA		B230118H07Rik	578.356	0.0332588	0.0901486	0.368933	0.712178	0.999872		B230118H07Rik	578.356	-0.046611	0.0937156	-0.497366	0.618931	0.87417
B230216G23Rik	35.9756	0.409323	0.679214	0.602643	0.546746	NA		B230216G23Rik	35.9756	1.96452	0.657969	2.98574	0.00282897	NA		B230216G23Rik	35.9756	-1.36608	0.643154	-2.12403	0.0336672	0.99403		B230216G23Rik	35.9756	0.189118	0.672645	0.281157	0.77859	0.933927
B230217C12Rik	1213.59	0.0482581	0.0746918	0.646097	0.518217	0.754188		B230217C12Rik	1213.59	-0.0681309	0.0703235	-0.96882	0.332635	0.610982		B230217C12Rik	1213.59	-0.0506064	0.0692751	-0.730515	0.465076	0.999872		B230217C12Rik	1213.59	-0.166995	0.0742579	-2.24886	0.0245216	0.218037
B230219D22Rik	3766.45	-0.204917	0.0656405	-3.12181	0.00179744	0.0425643		B230219D22Rik	3766.45	-0.128177	0.0619965	-2.06749	0.0386881	0.228767		B230219D22Rik	3766.45	-0.0614345	0.0608063	-1.01033	0.312336	0.999872		B230219D22Rik	3766.45	0.0153055	0.0649154	0.235777	0.813606	0.946915
B230307C23Rik	38.8924	1.2009	0.697441	1.72187	0.0850933	NA		B230307C23Rik	38.8924	-0.562712	0.663192	-0.84849	0.396165	NA		B230307C23Rik	38.8924	0.262212	0.649674	0.403605	0.686503	0.999872		B230307C23Rik	38.8924	-1.5014	0.694553	-2.16168	0.0306428	0.242146
B2m	2908.31	0.0411682	0.147769	0.278599	0.780553	0.904349		B2m	2908.31	0.110085	0.139729	0.787849	0.430785	0.689373		B2m	2908.31	-0.0727715	0.13709	-0.530832	0.595535	0.999872		B2m	2908.31	-0.00385454	0.146067	-0.0263888	0.978947	0.994312
B330016D10Rik	64.7287	0.283159	0.227276	1.24588	0.212809	NA		B330016D10Rik	64.7287	-0.0381122	0.213019	-0.178914	0.858005	NA		B330016D10Rik	64.7287	0.0194441	0.212873	0.0913409	0.927222	0.999872		B330016D10Rik	64.7287	-0.301827	0.222241	-1.35811	0.17443	0.549182
B3galnt1	1010.74	0.0306284	0.0632561	0.484197	0.628246	0.819833		B3galnt1	1010.74	-0.161001	0.0596264	-2.70017	0.00693049	0.0996452		B3galnt1	1010.74	-0.0226223	0.0585895	-0.386115	0.699412	0.999872		B3galnt1	1010.74	-0.214252	0.0635923	-3.36915	0.000754017	0.0294346
B3galnt2	599.897	-0.196807	0.107705	-1.82728	0.0676574	0.285342		B3galnt2	599.897	-0.00751368	0.100964	-0.0744191	0.940677	NA		B3galnt2	599.897	-0.0832255	0.0995043	-0.836401	0.402929	0.999872		B3galnt2	599.897	0.106068	0.107092	0.990439	0.32196	0.697358
B3galt1	1113.13	-0.167067	0.0954722	-1.7499	0.0801349	0.308566		B3galt1	1113.13	-0.167915	0.089568	-1.87472	0.0608319	0.277456		B3galt1	1113.13	-0.0642332	0.0882665	-0.727718	0.466786	0.999872		B3galt1	1113.13	-0.0650805	0.094547	-0.68834	0.491239	0.8139
B3galt2	1101.3	0.00465972	0.101917	0.0457206	0.963533	0.985758		B3galt2	1101.3	-0.232427	0.0962543	-2.41472	0.0157473	0.147944		B3galt2	1101.3	0.000853197	0.0942429	0.00905317	0.992777	0.999872		B3galt2	1101.3	-0.236234	0.102268	-2.30995	0.0208912	0.200763
B3galt4	90.927	-0.126992	0.140729	-0.902386	0.366852	NA		B3galt4	90.927	0.107224	0.12514	0.856834	0.391536	NA		B3galt4	90.927	0.0167014	0.129313	0.129155	0.897235	0.999872		B3galt4	90.927	0.250917	0.135831	1.84727	0.0647073	0.34952
B3galt5	2597.4	0.0301695	0.059939	0.503337	0.614727	0.813147		B3galt5	2597.4	-0.0433554	0.0564453	-0.768096	0.44243	0.69791		B3galt5	2597.4	0.046344	0.0556615	0.832603	0.405068	0.999872		B3galt5	2597.4	-0.0271809	0.0588541	-0.461835	0.644199	0.884954
B3galt6	361.351	0.0331033	0.0904238	0.36609	0.714298	0.871468		B3galt6	361.351	0.104004	0.0835701	1.24451	0.213312	NA		B3galt6	361.351	-0.0564357	0.0837017	-0.674248	0.500154	0.999872		B3galt6	361.351	0.0144649	0.0898832	0.16093	0.872149	0.967994
B3gat1	6546.59	-0.112194	0.0630751	-1.77873	0.0752832	0.299969		B3gat1	6546.59	-0.122602	0.0592962	-2.06763	0.0386752	0.228767		B3gat1	6546.59	0.076348	0.0582736	1.31016	0.19014	0.999872		B3gat1	6546.59	0.0659394	0.0627075	1.05154	0.293011	0.673866
B3gat2	518.775	0.0740096	0.200435	0.369244	0.711946	0.870683		B3gat2	518.775	-0.306263	0.189807	-1.61355	0.106625	NA		B3gat2	518.775	0.167205	0.185961	0.899143	0.368577	0.999872		B3gat2	518.775	-0.213068	0.198362	-1.07413	0.282763	0.665594
B3gat3	2577.17	0.0603894	0.0638367	0.945998	0.344149	0.628714		B3gat3	2577.17	0.0061159	0.059755	0.10235	0.918479	0.964164		B3gat3	2577.17	0.114416	0.0591411	1.93463	0.0530363	0.999872		B3gat3	2577.17	0.0601424	0.0628193	0.957386	0.338372	0.713025
B3glct	421.847	-0.0890383	0.0861318	-1.03374	0.301256	0.591345		B3glct	421.847	-0.184656	0.0814347	-2.26753	0.0233578	NA		B3glct	421.847	0.0300397	0.0801387	0.374847	0.707775	0.999872		B3glct	421.847	-0.0655777	0.0840813	-0.779933	0.435431	0.779701
B3gnt1	2498.57	-0.00623827	0.0582079	-0.107172	0.914652	0.965963		B3gnt1	2498.57	-0.0166334	0.054402	-0.30575	0.759795	0.891072		B3gnt1	2498.57	0.0463979	0.053819	0.862109	0.388627	0.999872		B3gnt1	2498.57	0.0360027	0.0574975	0.62616	0.53121	0.833439
B3gnt2	482.18	-0.363407	0.172753	-2.10362	0.0354116	0.204713		B3gnt2	482.18	0.282518	0.161567	1.74861	0.0803583	NA		B3gnt2	482.18	-0.287388	0.159809	-1.79832	0.0721258	0.999872		B3gnt2	482.18	0.358536	0.170941	2.09743	0.0359555	0.263034
B3gnt3	30.0047	-0.121987	0.306713	-0.397724	0.690834	NA		B3gnt3	30.0047	-0.0360365	0.281164	-0.128169	0.898015	NA		B3gnt3	30.0047	-0.0416161	0.283418	-0.146837	0.883261	0.999872		B3gnt3	30.0047	0.0443344	0.302345	0.146635	0.88342	0.969939
B3gnt5	19.8976	0.294658	0.47591	0.619147	0.535819	NA		B3gnt5	19.8976	0.576672	0.443343	1.30074	0.193349	NA		B3gnt5	19.8976	-0.00280462	0.44823	-0.00625711	0.995008	0.999872		B3gnt5	19.8976	0.279209	0.455168	0.613421	0.539598	NA
B3gnt7	17.9349	-0.203432	0.378748	-0.537118	0.591186	NA		B3gnt7	17.9349	0.0316535	0.342804	0.092337	0.92643	NA		B3gnt7	17.9349	0.105592	0.346022	0.305158	0.760245	0.999872		B3gnt7	17.9349	0.340678	0.378627	0.89977	0.368243	NA
B3gnt9	129.009	0.221845	0.15122	1.46704	0.142365	NA		B3gnt9	129.009	0.223443	0.14792	1.51057	0.130897	NA		B3gnt9	129.009	-0.262453	0.14734	-1.78128	0.0748661	0.999872		B3gnt9	129.009	-0.260856	0.143545	-1.81724	0.0691808	0.358803
B3gntl1	163.194	0.206361	0.123513	1.67077	0.0947676	NA		B3gntl1	163.194	-0.126753	0.113708	-1.11472	0.264969	NA		B3gntl1	163.194	0.140987	0.114929	1.22673	0.219925	0.999872		B3gntl1	163.194	-0.192128	0.120651	-1.59242	0.111289	0.451684
B430305J03Rik	58.8056	-0.149948	0.190864	-0.785628	0.432086	NA		B430305J03Rik	58.8056	-0.222232	0.175464	-1.26653	0.205322	NA		B430305J03Rik	58.8056	-0.0546561	0.17327	-0.315439	0.752428	0.999872		B430305J03Rik	58.8056	-0.12694	0.194504	-0.652636	0.513991	0.825258
B4galnt1	2298.79	-0.0383212	0.0579374	-0.661424	0.50834	0.747146		B4galnt1	2298.79	-0.0694714	0.0539497	-1.28771	0.197848	0.490664		B4galnt1	2298.79	0.0634633	0.0532338	1.19216	0.233198	0.999872		B4galnt1	2298.79	0.0323131	0.0579043	0.558043	0.576815	0.856677
B4galnt3	30.8777	0.242477	0.575862	0.421067	0.673706	NA		B4galnt3	30.8777	0.432636	0.508725	0.850433	0.395084	NA		B4galnt3	30.8777	0.791698	0.52382	1.51139	0.130688	0.999872		B4galnt3	30.8777	0.981858	0.526109	1.86626	0.0620047	0.342479
B4galnt4	1630.88	-0.0753246	0.0817452	-0.921456	0.356812	0.639012		B4galnt4	1630.88	-0.230456	0.0765727	-3.00964	0.00261558	0.0608982		B4galnt4	1630.88	0.0603934	0.0754103	0.800864	0.42321	0.999872		B4galnt4	1630.88	-0.0947384	0.0813851	-1.16408	0.244393	0.628279
B4galt1	382.062	-0.430675	0.105932	-4.06556	4.79174e-05	0.00506007		B4galt1	382.062	-0.0645907	0.0970573	-0.665491	0.505737	NA		B4galt1	382.062	0.0684432	0.0970956	0.704905	0.480869	0.999872		B4galt1	382.062	0.434527	0.101161	4.29539	1.74385e-05	0.00236577
B4galt2	1331.02	-0.105409	0.0605833	-1.73991	0.0818753	0.312652		B4galt2	1331.02	-0.0207713	0.0555741	-0.373758	0.708584	0.869758		B4galt2	1331.02	0.0851757	0.055515	1.53428	0.12496	0.999872		B4galt2	1331.02	0.169814	0.0599278	2.83364	0.00460216	0.0859112
B4galt3	1167.4	-0.0682865	0.0611614	-1.1165	0.264209	0.553265		B4galt3	1167.4	0.0464224	0.0563442	0.823906	0.409993	0.672707		B4galt3	1167.4	0.0330007	0.0563411	0.585731	0.558057	0.999872		B4galt3	1167.4	0.14771	0.060346	2.44771	0.0143767	0.162792
B4galt4	748.964	0.0327214	0.0625167	0.523402	0.600694	0.805262		B4galt4	748.964	0.090621	0.0571274	1.5863	0.112672	0.375468		B4galt4	748.964	0.0189842	0.0576395	0.329362	0.741882	0.999872		B4galt4	748.964	0.0768838	0.0618041	1.24399	0.213502	0.597963
B4galt5	1547.95	-0.173492	0.103367	-1.67841	0.0932678	0.335553		B4galt5	1547.95	-0.329017	0.0970512	-3.39014	0.00069858	0.0296081		B4galt5	1547.95	0.0317541	0.0955431	0.332354	0.739622	0.999872		B4galt5	1547.95	-0.123771	0.102689	-1.2053	0.228088	0.61299
B4galt6	4684.03	-0.133002	0.0702654	-1.89286	0.0583769	0.264222		B4galt6	4684.03	-0.226886	0.0663586	-3.41909	0.000628306	0.0281037		B4galt6	4684.03	0.000142069	0.0650661	0.00218346	0.998258	0.999872		B4galt6	4684.03	-0.0937416	0.06964	-1.34609	0.178274	0.556482
B4galt7	486.33	-0.018305	0.0690994	-0.264908	0.791081	0.909688		B4galt7	486.33	-0.14796	0.0631705	-2.34223	0.0191688	NA		B4galt7	486.33	0.0612916	0.0636001	0.963703	0.335195	0.999872		B4galt7	486.33	-0.0683633	0.0684804	-0.998289	0.318139	0.693138
B630005N14Rik	719.536	-0.167202	0.0629203	-2.65737	0.00787541	0.0939666		B630005N14Rik	719.536	-0.24092	0.0614273	-3.92203	8.78053e-05	0.0101883		B630005N14Rik	719.536	-0.0929165	0.0584005	-1.59102	0.111604	0.999872		B630005N14Rik	719.536	-0.166634	0.063347	-2.6305	0.00852606	0.122329
B630019K06Rik	688.369	0.263554	0.0870933	3.02611	0.00247723	0.051705		B630019K06Rik	688.369	0.0988673	0.0830327	1.1907	0.23377	0.523513		B630019K06Rik	688.369	-0.0963869	0.0817939	-1.17841	0.238632	0.999872		B630019K06Rik	688.369	-0.261073	0.0865849	-3.01523	0.00256783	0.0624946
B930041F14Rik	648.113	0.0333963	0.0775968	0.430383	0.666917	0.842561		B930041F14Rik	648.113	-0.0234026	0.0718552	-0.325692	0.744658	NA		B930041F14Rik	648.113	0.0842223	0.071922	1.17102	0.241589	0.999872		B930041F14Rik	648.113	0.0274234	0.0763479	0.359189	0.719453	0.914355
B9d1	262.872	0.190702	0.114169	1.67034	0.0948525	0.337862		B9d1	262.872	0.0445874	0.104897	0.425058	0.670794	NA		B9d1	262.872	0.113704	0.106311	1.06954	0.284826	0.999872		B9d1	262.872	-0.0324099	0.108963	-0.29744	0.766131	0.928893
Baalc	1833.87	0.0814764	0.0932669	0.873583	0.382345	0.65959		Baalc	1833.87	-0.0345415	0.0878226	-0.39331	0.69409	0.862798		Baalc	1833.87	0.0522045	0.0864057	0.604178	0.545725	0.999872		Baalc	1833.87	-0.0638135	0.0926153	-0.689017	0.490813	0.8139
Babam1	1478.55	0.0831427	0.0636095	1.30708	0.191186	0.480495		Babam1	1478.55	0.0940002	0.0590112	1.59292	0.111178	0.372844		Babam1	1478.55	0.0936168	0.0590039	1.58662	0.112599	0.999872		Babam1	1478.55	0.104474	0.0620932	1.68254	0.0924638	0.414574
Bace1	2671.55	-0.0493677	0.0596914	-0.827049	0.408209	0.678735		Bace1	2671.55	-0.100992	0.0559088	-1.80638	0.0708595	0.300295		Bace1	2671.55	0.0754013	0.055228	1.36527	0.172167	0.999872		Bace1	2671.55	0.0237766	0.0588288	0.404166	0.68609	0.900776
Bace2	92.0155	0.31244	0.313608	0.996274	0.319117	NA		Bace2	92.0155	-0.0926182	0.303969	-0.304696	0.760598	NA		Bace2	92.0155	0.0354608	0.29911	0.118555	0.905628	0.999872		Bace2	92.0155	-0.369597	0.308121	-1.19952	0.230326	0.615004
Bach1	490.287	-0.0333982	0.113342	-0.294669	0.768247	0.899444		Bach1	490.287	0.0235726	0.106806	0.220706	0.825321	NA		Bach1	490.287	-0.0482987	0.105478	-0.457904	0.647021	0.999872		Bach1	490.287	0.00867222	0.111202	0.0779861	0.937839	0.983941
Bach2	279.947	0.169367	0.199376	0.849486	0.395611	0.669267		Bach2	279.947	-0.353417	0.187508	-1.88481	0.0594557	NA		Bach2	279.947	0.374876	0.18459	2.03086	0.0422695	0.999872		Bach2	279.947	-0.147909	0.196219	-0.753794	0.450973	0.791093
Bad	415.825	0.114861	0.130768	0.878359	0.379749	0.657858		Bad	415.825	0.160212	0.121544	1.31814	0.187456	NA		Bad	415.825	0.049242	0.121717	0.40456	0.685801	0.999872		Bad	415.825	0.0945927	0.126985	0.744912	0.456325	0.79487
Bag1	1861.54	0.116949	0.074775	1.56402	0.117814	0.378574		Bag1	1861.54	0.139861	0.0700524	1.99652	0.045877	0.245998		Bag1	1861.54	0.00911427	0.069422	0.131288	0.895547	0.999872		Bag1	1861.54	0.0320261	0.0734589	0.435973	0.662856	0.892264
Bag2	201.448	0.160312	0.122826	1.3052	0.191826	0.481209		Bag2	201.448	-0.00117233	0.113637	-0.0103164	0.991769	NA		Bag2	201.448	0.110813	0.114187	0.970452	0.331821	0.999872		Bag2	201.448	-0.0506714	0.11898	-0.425882	0.670194	0.89456
Bag3	316.823	0.131855	0.112628	1.17071	0.241714	0.533132		Bag3	316.823	0.220417	0.104134	2.11666	0.0342887	NA		Bag3	316.823	0.134373	0.105253	1.27666	0.201721	0.999872		Bag3	316.823	0.222934	0.107364	2.07643	0.0378543	0.269148
Bag4	2542.71	-0.081004	0.0495497	-1.6348	0.10209	0.350514		Bag4	2542.71	-0.179819	0.0466959	-3.85085	0.000117709	0.0115714		Bag4	2542.71	0.00269725	0.0457476	0.0589594	0.952984	0.999872		Bag4	2542.71	-0.0961176	0.0496388	-1.93634	0.052826	0.31803
Bag5	1104.46	0.121101	0.0763878	1.58534	0.112889	0.369172		Bag5	1104.46	0.130813	0.0710646	1.84076	0.0656562	0.289542		Bag5	1104.46	-0.0330994	0.0708015	-0.467496	0.640145	0.999872		Bag5	1104.46	-0.023387	0.0749942	-0.311852	0.755153	0.925916
Bag6	5190.67	-0.112435	0.0528205	-2.12861	0.0332861	0.199791		Bag6	5190.67	0.0289829	0.049599	0.584345	0.558988	0.777189		Bag6	5190.67	-0.0752904	0.0489133	-1.53926	0.12374	0.999872		Bag6	5190.67	0.0661271	0.052205	1.26668	0.205269	0.587817
Bahcc1	787.321	-0.0258137	0.0881768	-0.292749	0.769714	0.900243		Bahcc1	787.321	-0.120478	0.0826364	-1.45792	0.144861	0.423953		Bahcc1	787.321	0.0167685	0.0818063	0.204978	0.837589	0.999872		Bahcc1	787.321	-0.0778955	0.087135	-0.893964	0.371341	0.73966
Bahd1	1476.73	-0.0115739	0.078358	-0.147706	0.882575	0.952288		Bahd1	1476.73	-0.0346538	0.0728735	-0.475534	0.634406	0.826364		Bahd1	1476.73	0.117943	0.0721785	1.63405	0.102248	0.999872		Bahd1	1476.73	0.0948634	0.0775439	1.22335	0.221197	0.606533
Bai1	9956.41	-0.127362	0.081457	-1.56355	0.117924	0.378574		Bai1	9956.41	-0.157972	0.0768368	-2.05595	0.0397875	0.231374		Bai1	9956.41	-0.0386128	0.075471	-0.511625	0.608914	0.999872		Bai1	9956.41	-0.0692232	0.0806419	-0.858402	0.390671	0.751862
Bai2	15711.8	-0.220001	0.0995823	-2.20924	0.0271579	0.179428		Bai2	15711.8	-0.178504	0.0939988	-1.89901	0.0575637	0.269651		Bai2	15711.8	-0.00684045	0.092232	-0.0741657	0.940879	0.999872		Bai2	15711.8	0.0346568	0.0987282	0.351032	0.725564	0.916207
Bai3	3160.54	0.011896	0.062379	0.190706	0.848756	0.938155		Bai3	3160.54	-0.0606113	0.0585487	-1.03523	0.300562	0.584809		Bai3	3160.54	-0.0429844	0.0576262	-0.745917	0.455718	0.999872		Bai3	3160.54	-0.115492	0.0622129	-1.85639	0.0633973	0.346222
Baiap2	7467.76	-0.33088	0.0681788	-4.85313	1.21531e-06	0.000404452		Baiap2	7467.76	-0.0968328	0.0641275	-1.51	0.131042	0.406094		Baiap2	7467.76	0.0790518	0.0629631	1.25553	0.209288	0.999872		Baiap2	7467.76	0.313099	0.0678217	4.6165	3.90258e-06	0.000876609
Baiap2l1	114.455	-0.411815	0.279338	-1.47426	0.140413	NA		Baiap2l1	114.455	-0.705901	0.261891	-2.6954	0.00703052	NA		Baiap2l1	114.455	0.490678	0.253929	1.93235	0.0533167	0.999872		Baiap2l1	114.455	0.196593	0.261887	0.750681	0.452845	0.792267
Baiap2l2	54.2206	-0.276614	0.414073	-0.668031	0.504114	NA		Baiap2l2	54.2206	0.632441	0.381707	1.65687	0.0975448	NA		Baiap2l2	54.2206	-0.0885994	0.38262	-0.23156	0.81688	0.999872		Baiap2l2	54.2206	0.820455	0.400905	2.04651	0.0407063	0.27874
Baiap3	324.171	1.8825	0.299421	6.28716	3.23331e-10	1.16636e-06		Baiap3	324.171	0.493756	0.284169	1.73755	0.0822909	NA		Baiap3	324.171	0.207294	0.282728	0.733192	0.463441	0.999872		Baiap3	324.171	-1.18145	0.295924	-3.99243	6.54e-05	0.00578855
Bak1	267.395	0.00821161	0.132603	0.0619262	0.950622	0.981644		Bak1	267.395	0.0209247	0.122444	0.170891	0.864309	NA		Bak1	267.395	0.201194	0.1225	1.6424	0.100506	0.999872		Bak1	267.395	0.213907	0.128768	1.66118	0.0966769	0.423487
Bambi	302.757	-0.0570681	0.116382	-0.490352	0.623885	0.817296		Bambi	302.757	0.190842	0.107549	1.77446	0.0759863	NA		Bambi	302.757	-0.130949	0.108083	-1.21157	0.225679	0.999872		Bambi	302.757	0.11696	0.115275	1.01462	0.310288	0.686955
Bambi-ps1	12.1073	0.166667	0.41072	0.405792	0.684895	NA		Bambi-ps1	12.1073	0.267061	0.385766	0.692287	0.488757	NA		Bambi-ps1	12.1073	-0.0822335	0.391272	-0.21017	0.833535	0.999872		Bambi-ps1	12.1073	0.0181602	0.396721	0.0457757	0.963489	NA
Banf1	752.408	-0.0757813	0.0760841	-0.99602	0.31924	0.606576		Banf1	752.408	0.00121105	0.0699315	0.0173176	0.986183	0.995308		Banf1	752.408	0.0574869	0.0699829	0.821443	0.411394	0.999872		Banf1	752.408	0.134479	0.0743026	1.80989	0.0703132	0.361242
Banp	729.429	-0.0266098	0.0966282	-0.275383	0.783022	0.905424		Banp	729.429	-0.245533	0.0897853	-2.73467	0.00624429	0.0939398		Banp	729.429	0.111368	0.0889519	1.252	0.210568	0.999872		Banp	729.429	-0.107555	0.0959092	-1.12143	0.262106	0.647243
Bap1	3498.1	-0.119856	0.0603153	-1.98716	0.0469043	0.236753		Bap1	3498.1	-0.0524727	0.056556	-0.9278	0.353511	0.629007		Bap1	3498.1	0.0334312	0.0557752	0.599392	0.548912	0.999872		Bap1	3498.1	0.100815	0.0596437	1.69029	0.0909731	0.411934
Bard1	25.0478	-0.169095	0.326179	-0.518413	0.60417	NA		Bard1	25.0478	0.00728556	0.311841	0.0233631	0.981361	NA		Bard1	25.0478	-0.181919	0.306246	-0.594028	0.552493	0.999872		Bard1	25.0478	-0.00553788	0.315775	-0.0175374	0.986008	NA
Barhl2	8.84394	-0.295304	0.534976	-0.551995	0.580952	NA		Barhl2	8.84394	0.121078	0.555066	0.218134	0.827325	NA		Barhl2	8.84394	-0.886866	0.54823	-1.61769	0.10573	0.999872		Barhl2	8.84394	-0.470483	0.549625	-0.856008	0.391993	NA
Basp1	9698.89	-0.0535324	0.0882947	-0.606292	0.544321	0.770522		Basp1	9698.89	-0.118382	0.0833617	-1.4201	0.155579	0.437326		Basp1	9698.89	-0.0585675	0.0817975	-0.716005	0.473988	0.999872		Basp1	9698.89	-0.123417	0.0875305	-1.40999	0.158543	0.52925
Batf3	35.9957	-0.659189	0.322545	-2.04371	0.040982	NA		Batf3	35.9957	0.145106	0.279872	0.518473	0.604128	NA		Batf3	35.9957	0.0166715	0.28655	0.0581801	0.953605	0.999872		Batf3	35.9957	0.820967	0.319167	2.57221	0.010105	0.135081
Bax	501.685	0.134212	0.109238	1.22863	0.219211	0.511934		Bax	501.685	0.0650433	0.101327	0.641914	0.520929	NA		Bax	501.685	0.0130346	0.10124	0.12875	0.897555	0.999872		Bax	501.685	-0.0561346	0.1074	-0.522666	0.601207	0.866901
Baz1a	55.2013	-0.357267	0.355198	-1.00583	0.3145	NA		Baz1a	55.2013	-0.488616	0.33222	-1.47076	0.141357	NA		Baz1a	55.2013	-0.00530525	0.329259	-0.0161127	0.987144	0.999872		Baz1a	55.2013	-0.136654	0.346949	-0.393872	0.693675	0.904615
Baz1b	4473.74	-0.11232	0.0507628	-2.21264	0.0269222	0.178705		Baz1b	4473.74	-0.156225	0.047654	-3.27832	0.00104426	0.0364104		Baz1b	4473.74	0.0288998	0.0469823	0.615122	0.538474	0.999872		Baz1b	4473.74	-0.0150053	0.050211	-0.298844	0.765059	0.928446
Baz2a	1899.42	-0.335676	0.124566	-2.69476	0.00704393	0.0886389		Baz2a	1899.42	-0.23781	0.117296	-2.02744	0.0426176	0.23963		Baz2a	1899.42	-0.0456644	0.115227	-0.396301	0.691883	0.999872		Baz2a	1899.42	0.0522021	0.123192	0.423744	0.671752	0.895522
Baz2b	1187.9	0.118244	0.0841578	1.40503	0.160012	0.439617		Baz2b	1187.9	-0.0770475	0.0791162	-0.973852	0.33013	0.610075		Baz2b	1187.9	0.104694	0.0781999	1.3388	0.180636	0.999872		Baz2b	1187.9	-0.0905977	0.0827798	-1.09444	0.273762	0.658084
Bbc3	230.898	-0.0712827	0.148643	-0.479555	0.631544	0.821652		Bbc3	230.898	-0.0984482	0.13681	-0.719596	0.471774	NA		Bbc3	230.898	0.0404423	0.13653	0.296215	0.767066	0.999872		Bbc3	230.898	0.0132768	0.149383	0.0888776	0.929179	0.981091
Bbip1	400.639	0.0737209	0.0866526	0.850765	0.3949	0.668934		Bbip1	400.639	0.051969	0.0824579	0.630249	0.528532	NA		Bbip1	400.639	-0.0855421	0.0812827	-1.0524	0.292615	0.999872		Bbip1	400.639	-0.107294	0.0847582	-1.26588	0.205555	0.588257
Bbox1	126.044	0.172569	0.194054	0.889285	0.37385	NA		Bbox1	126.044	-0.0002419	0.188137	-0.00128576	0.998974	NA		Bbox1	126.044	-0.0503278	0.185573	-0.271201	0.786236	0.999872		Bbox1	126.044	-0.223139	0.18871	-1.18244	0.23703	0.621586
Bbs1	1193.18	-0.117765	0.0746085	-1.57844	0.114465	0.371945		Bbs1	1193.18	-0.0246703	0.0695017	-0.35496	0.722619	0.874516		Bbs1	1193.18	0.0457527	0.0689949	0.663131	0.507247	0.999872		Bbs1	1193.18	0.138847	0.0730739	1.90009	0.0574208	0.330077
Bbs10	109.406	-0.0857227	0.172984	-0.495554	0.620209	NA		Bbs10	109.406	-0.0490671	0.162166	-0.302573	0.762216	NA		Bbs10	109.406	0.0271309	0.160978	0.168538	0.86616	0.999872		Bbs10	109.406	0.0637865	0.167146	0.38162	0.702743	0.907111
Bbs12	132.3	-0.117391	0.159753	-0.734829	0.462444	NA		Bbs12	132.3	-0.0753037	0.149187	-0.504762	0.613726	NA		Bbs12	132.3	0.0174556	0.147542	0.118309	0.905823	0.999872		Bbs12	132.3	0.0595428	0.157107	0.378995	0.704691	0.907979
Bbs2	698.781	0.184764	0.119155	1.55062	0.120993	0.385194		Bbs2	698.781	0.193697	0.112256	1.7255	0.0844374	0.327665		Bbs2	698.781	-0.0459261	0.111008	-0.413718	0.67908	0.999872		Bbs2	698.781	-0.0369926	0.117097	-0.315916	0.752066	0.925091
Bbs4	1289.45	0.114766	0.0550553	2.08456	0.0371094	0.208768		Bbs4	1289.45	-0.0260281	0.0511306	-0.50905	0.610717	0.810971		Bbs4	1289.45	0.057107	0.051153	1.1164	0.264253	0.999872		Bbs4	1289.45	-0.083687	0.0541242	-1.5462	0.122056	0.472906
Bbs5	426.729	-0.257401	0.101717	-2.53056	0.0113879	0.113592		Bbs5	426.729	0.0578012	0.09567	0.604173	0.545729	NA		Bbs5	426.729	-0.260354	0.094173	-2.76464	0.00569854	0.685587		Bbs5	426.729	0.0548478	0.100792	0.544169	0.586325	0.859997
Bbs7	530.738	0.00280358	0.0893874	0.0313643	0.974979	0.989967		Bbs7	530.738	-0.0287437	0.0836903	-0.343453	0.731258	NA		Bbs7	530.738	-0.0830149	0.0832162	-0.99758	0.318483	0.999872		Bbs7	530.738	-0.114562	0.0875555	-1.30845	0.19072	0.572608
Bbs9	336.863	-0.128545	0.147383	-0.872184	0.383108	0.660085		Bbs9	336.863	0.0137239	0.137737	0.0996379	0.920632	NA		Bbs9	336.863	-0.0371906	0.136841	-0.27178	0.785791	0.999872		Bbs9	336.863	0.105078	0.14371	0.731184	0.464667	0.798684
Bbx	1082.61	-0.153822	0.112209	-1.37085	0.170421	0.452537		Bbx	1082.61	-0.0630365	0.105832	-0.595626	0.551425	0.772762		Bbx	1082.61	-0.0458823	0.104078	-0.440846	0.659325	0.999872		Bbx	1082.61	0.044903	0.110514	0.406312	0.684513	0.900461
BC003331	1672.62	-0.121197	0.0576942	-2.10068	0.0356692	0.205434		BC003331	1672.62	-0.0700197	0.0541952	-1.29199	0.19636	0.48931		BC003331	1672.62	-0.0905407	0.0535124	-1.69196	0.0906545	0.999872		BC003331	1672.62	-0.0393635	0.0567318	-0.693852	0.487775	0.812805
BC003965	537.359	0.103913	0.134959	0.769956	0.441326	0.700812		BC003965	537.359	-0.0196612	0.127054	-0.154747	0.87702	NA		BC003965	537.359	0.0286786	0.12527	0.228935	0.81892	0.999872		BC003965	537.359	-0.0948954	0.133158	-0.712652	0.476061	0.805406
BC004004	312.766	-0.148108	0.167952	-0.881847	0.37786	0.656492		BC004004	312.766	0.0652316	0.156879	0.415808	0.677551	NA		BC004004	312.766	-0.0752054	0.15548	-0.483699	0.628599	0.999872		BC004004	312.766	0.138134	0.164377	0.840353	0.40071	0.757693
BC005537	5398	0.0405172	0.0422282	0.959481	0.337316	0.624006		BC005537	5398	0.050075	0.0396839	1.26185	0.207004	0.500072		BC005537	5398	-0.0427382	0.0391788	-1.09085	0.275339	0.999872		BC005537	5398	-0.0331804	0.0416386	-0.796866	0.425529	0.773233
BC005561	63.3429	-0.147475	1.38165	-0.106738	0.914997	NA		BC005561	63.3429	-0.966664	1.31573	-0.7347	0.462522	NA		BC005561	63.3429	-0.275468	1.28188	-0.214894	0.82985	0.999872		BC005561	63.3429	-1.09466	1.37116	-0.798343	0.424671	0.772858
BC005624	1787.94	0.138967	0.0621958	2.23434	0.0254607	0.174		BC005624	1787.94	0.00622998	0.0581388	0.107157	0.914664	0.962533		BC005624	1787.94	0.0468404	0.0577402	0.811226	0.417236	0.999872		BC005624	1787.94	-0.0858963	0.0609958	-1.40823	0.159062	0.529594
BC007180	812.475	0.0663246	0.10895	0.60876	0.542684	0.770186		BC007180	812.475	0.018993	0.10337	0.183738	0.854219	0.938991		BC007180	812.475	-0.0616832	0.101681	-0.606636	0.544093	0.999872		BC007180	812.475	-0.109015	0.107263	-1.01634	0.309469	0.686955
BC017158	654.688	-0.111912	0.0910072	-1.22971	0.218806	0.51153		BC017158	654.688	-0.00348401	0.084774	-0.0410977	0.967218	0.986302		BC017158	654.688	-0.0327336	0.0844007	-0.387836	0.698137	0.999872		BC017158	654.688	0.0756948	0.0888485	0.851954	0.39424	0.754276
BC017643	493.346	0.00359251	0.0831387	0.043211	0.965533	0.986763		BC017643	493.346	0.135621	0.0774347	1.75142	0.0798737	NA		BC017643	493.346	-0.10411	0.0775612	-1.34229	0.179502	0.999872		BC017643	493.346	0.0279185	0.0810622	0.344408	0.730539	0.917577
BC021891	104.385	-0.0841554	0.155838	-0.540019	0.589184	NA		BC021891	104.385	0.129944	0.14464	0.898392	0.368977	NA		BC021891	104.385	-0.00610023	0.146344	-0.0416842	0.96675	0.999872		BC021891	104.385	0.207999	0.142872	1.45584	0.145438	0.509547
BC022687	240.499	0.047985	0.0976915	0.491189	0.623293	0.817015		BC022687	240.499	0.100699	0.0860885	1.16971	0.242117	NA		BC022687	240.499	0.12319	0.0900234	1.36842	0.171181	0.999872		BC022687	240.499	0.175903	0.0894312	1.96691	0.0491932	0.308264
BC022960	126.488	0.0298353	0.135162	0.220737	0.825297	NA		BC022960	126.488	0.0259395	0.127536	0.20339	0.83883	NA		BC022960	126.488	-0.0667663	0.127874	-0.522125	0.601584	0.999872		BC022960	126.488	-0.0706621	0.132036	-0.535172	0.592531	0.862162
BC023829	943.453	-0.0434201	0.079079	-0.549073	0.582955	0.795052		BC023829	943.453	-0.0364733	0.0735714	-0.495754	0.620068	0.817594		BC023829	943.453	0.0854217	0.0732806	1.16568	0.243744	0.999872		BC023829	943.453	0.0923685	0.0772518	1.19568	0.231821	0.616301
BC024139	35.3917	0.388674	0.349708	1.11142	0.266386	NA		BC024139	35.3917	0.108132	0.331021	0.326663	0.743923	NA		BC024139	35.3917	0.0664993	0.333524	0.199384	0.841962	0.999872		BC024139	35.3917	-0.214043	0.333362	-0.642073	0.520826	0.829029
BC024978	485.63	-0.146664	0.119247	-1.22992	0.218727	0.51153		BC024978	485.63	-0.140983	0.111462	-1.26486	0.205922	NA		BC024978	485.63	-0.000127681	0.110258	-0.00115803	0.999076	0.999872		BC024978	485.63	0.00555332	0.117504	0.0472605	0.962306	0.98968
BC025920	189.457	-0.0946539	0.122132	-0.775012	0.438333	0.699089		BC025920	189.457	0.00467955	0.111824	0.0418474	0.96662	NA		BC025920	189.457	0.022524	0.111625	0.201783	0.840087	0.999872		BC025920	189.457	0.121857	0.122372	0.995794	0.31935	0.69379
BC026585	268.712	0.149121	0.146881	1.01525	0.309989	0.601093		BC026585	268.712	0.258255	0.139068	1.85704	0.0633056	NA		BC026585	268.712	-0.0896485	0.138663	-0.646522	0.517941	0.999872		BC026585	268.712	0.0194857	0.141783	0.137433	0.890688	0.971664
BC027231	183.609	-0.0808147	0.127239	-0.635141	0.525337	0.759183		BC027231	183.609	-0.0592116	0.116823	-0.506849	0.612261	NA		BC027231	183.609	0.0343761	0.117289	0.293088	0.769455	0.999872		BC027231	183.609	0.0559791	0.123902	0.451803	0.651411	0.88832
BC028528	54.4705	0.338956	0.26803	1.26462	0.206008	NA		BC028528	54.4705	0.103035	0.250408	0.411468	0.680729	NA		BC028528	54.4705	0.0836527	0.251945	0.332028	0.739868	0.999872		BC028528	54.4705	-0.152268	0.260424	-0.584694	0.558753	0.846907
BC029214	609.033	0.134221	0.0938641	1.42995	0.152731	0.429201		BC029214	609.033	0.039624	0.0872174	0.454313	0.649604	NA		BC029214	609.033	0.105022	0.0874828	1.20049	0.22995	0.999872		BC029214	609.033	0.010425	0.0910539	0.114492	0.908848	0.976188
BC029722	1167.15	0.221197	0.0724839	3.05167	0.00227571	0.049271		BC029722	1167.15	0.0788668	0.0679105	1.16133	0.245506	0.537082		BC029722	1167.15	0.0810099	0.0675449	1.19935	0.230393	0.999872		BC029722	1167.15	-0.0613205	0.0709764	-0.863956	0.387612	0.751104
BC030307	35.9208	0.552994	0.343716	1.60887	0.107645	NA		BC030307	35.9208	0.0328214	0.32257	0.101749	0.918956	NA		BC030307	35.9208	0.0680707	0.324739	0.209617	0.833967	0.999872		BC030307	35.9208	-0.452102	0.325457	-1.38913	0.164793	0.538341
BC030336	1526.28	-0.220625	0.0981453	-2.24794	0.0245801	0.171477		BC030336	1526.28	-0.219227	0.092956	-2.35839	0.0183543	0.158801		BC030336	1526.28	-0.0987903	0.0909309	-1.08643	0.277287	0.999872		BC030336	1526.28	-0.0973924	0.0974187	-0.999731	0.317441	0.692517
BC030499	159.147	-0.124852	0.192416	-0.648867	0.516425	NA		BC030499	159.147	-0.507614	0.178721	-2.84027	0.00450758	NA		BC030499	159.147	-0.0154795	0.17773	-0.087096	0.930595	0.999872		BC030499	159.147	-0.398242	0.194144	-2.05127	0.040241	0.278078
BC030500	153.203	0.254356	0.30743	0.827361	0.408033	NA		BC030500	153.203	0.434861	0.287835	1.5108	0.130839	NA		BC030500	153.203	-0.297419	0.285126	-1.04311	0.296896	0.999872		BC030500	153.203	-0.116913	0.306067	-0.381986	0.702472	0.907074
BC030867	16.0661	-0.229408	0.448347	-0.511675	0.608879	NA		BC030867	16.0661	-0.0104812	0.436865	-0.0239919	0.980859	NA		BC030867	16.0661	-0.39179	0.428691	-0.913922	0.360758	0.999872		BC030867	16.0661	-0.172863	0.432503	-0.399681	0.689391	NA
BC031181	763.002	0.141834	0.0958004	1.48051	0.138736	0.409548		BC031181	763.002	0.0438138	0.0907258	0.482925	0.629149	0.822518		BC031181	763.002	-0.0266143	0.0894	-0.297699	0.765933	0.999872		BC031181	763.002	-0.124634	0.094011	-1.32574	0.184925	0.564551
BC033916	13.8233	-0.853142	0.408387	-2.08905	0.036703	NA		BC033916	13.8233	-0.301481	0.374084	-0.805919	0.42029	NA		BC033916	13.8233	-0.139463	0.368954	-0.377995	0.705434	0.999872		BC033916	13.8233	0.412198	0.405087	1.01755	0.30889	NA
BC034090	328.091	-0.149608	0.162643	-0.919853	0.357649	0.639961		BC034090	328.091	0.0830454	0.152654	0.544011	0.586434	NA		BC034090	328.091	0.045502	0.151244	0.300851	0.763528	0.999872		BC034090	328.091	0.278155	0.158199	1.75826	0.0787034	0.382409
BC035044	18.6925	-0.293378	0.386477	-0.75911	0.447787	NA		BC035044	18.6925	-0.195341	0.342638	-0.570108	0.568604	NA		BC035044	18.6925	0.219014	0.34646	0.632148	0.52729	0.999872		BC035044	18.6925	0.317051	0.37511	0.845222	0.397987	NA
BC035947	85.9183	0.595348	0.183381	3.24652	0.00116827	NA		BC035947	85.9183	0.252798	0.186641	1.35446	0.175589	NA		BC035947	85.9183	0.033259	0.186093	0.178723	0.858155	0.999872		BC035947	85.9183	-0.309291	0.176745	-1.74993	0.0801302	0.385514
BC037034	1443.02	0.0190092	0.064172	0.296223	0.76706	0.898784		BC037034	1443.02	-0.0832451	0.0599585	-1.38838	0.165022	0.449587		BC037034	1443.02	-0.00561724	0.0594177	-0.0945381	0.924682	0.999872		BC037034	1443.02	-0.107872	0.0635094	-1.69851	0.0894111	0.407691
BC048403	309.383	-0.0162799	0.0895331	-0.181831	0.855715	0.940522		BC048403	309.383	-0.0274498	0.0829393	-0.330962	0.740673	NA		BC048403	309.383	0.0494765	0.0825685	0.599218	0.549028	0.999872		BC048403	309.383	0.0383067	0.0880108	0.43525	0.663381	0.892717
BC051142	35.1833	0.189324	0.373945	0.506289	0.612653	NA		BC051142	35.1833	0.434683	0.348709	1.24655	0.212563	NA		BC051142	35.1833	-0.161538	0.35132	-0.459804	0.645657	0.999872		BC051142	35.1833	0.0838201	0.363861	0.230363	0.81781	0.948183
BC052040	185.79	0.15498	0.136401	1.13621	0.255869	0.546183		BC052040	185.79	-0.00635683	0.128282	-0.0495534	0.960478	NA		BC052040	185.79	-0.0313237	0.127945	-0.244822	0.806595	0.999872		BC052040	185.79	-0.192661	0.1335	-1.44316	0.148976	0.514693
BC055324	32.0212	-0.103666	0.470929	-0.22013	0.82577	NA		BC055324	32.0212	-0.382534	0.449759	-0.850531	0.39503	NA		BC055324	32.0212	-0.25733	0.439721	-0.585211	0.558406	0.999872		BC055324	32.0212	-0.536198	0.463853	-1.15597	0.247695	0.631561
BC061194	95.1514	0.270672	0.214669	1.26088	0.207351	NA		BC061194	95.1514	-0.157408	0.19712	-0.798538	0.424558	NA		BC061194	95.1514	0.289621	0.194754	1.48711	0.136985	0.999872		BC061194	95.1514	-0.138459	0.219827	-0.629851	0.528792	0.833439
BC067074	194.852	-0.175659	0.247523	-0.70967	0.477909	0.726497		BC067074	194.852	-0.00820867	0.236982	-0.0346383	0.972368	NA		BC067074	194.852	0.000266643	0.232818	0.00114529	0.999086	0.999872		BC067074	194.852	0.167717	0.238999	0.701748	0.482837	0.809969
BC068157	624.821	-0.0350166	0.108894	-0.321564	0.747783	0.889472		BC068157	624.821	-0.115691	0.101459	-1.14028	0.254171	NA		BC068157	624.821	0.111412	0.099882	1.11544	0.264661	0.999872		BC068157	624.821	0.0307377	0.110546	0.278055	0.78097	0.934736
BC068281	57.6034	0.0855903	0.265677	0.322159	0.747332	NA		BC068281	57.6034	-0.473454	0.253319	-1.869	0.0616229	NA		BC068281	57.6034	-0.247074	0.247841	-0.996904	0.318811	0.999872		BC068281	57.6034	-0.806118	0.268017	-3.00771	0.00263221	0.0637554
Bcam	510.231	-0.0810887	0.172435	-0.470256	0.638172	0.825421		Bcam	510.231	0.0961004	0.162207	0.592454	0.553546	NA		Bcam	510.231	0.0664294	0.16054	0.413788	0.679029	0.999872		Bcam	510.231	0.243619	0.168617	1.44481	0.148512	0.513737
Bcan	6668.36	-0.030704	0.105573	-0.290831	0.771181	0.900826		Bcan	6668.36	0.0277779	0.0996127	0.278859	0.780353	0.899567		Bcan	6668.36	-0.0653695	0.0978518	-0.668046	0.504104	0.999872		Bcan	6668.36	-0.00688764	0.104442	-0.0659473	0.94742	0.985807
Bcap29	1178.19	0.0602349	0.0656458	0.917574	0.358842	0.640928		Bcap29	1178.19	0.00602807	0.0628729	0.0958772	0.923618	0.966447		Bcap29	1178.19	-0.125654	0.0613208	-2.04912	0.0404505	0.999872		Bcap29	1178.19	-0.17986	0.0648875	-2.77188	0.00557333	0.0968017
Bcap31	1144.32	0.200517	0.0678934	2.95341	0.00314289	0.0585411		Bcap31	1144.32	0.133671	0.0638234	2.09439	0.0362252	0.222832		Bcap31	1144.32	-0.00714193	0.0636541	-0.112199	0.910666	0.999872		Bcap31	1144.32	-0.0739875	0.0658287	-1.12394	0.261038	0.645994
Bcar1	1445.94	-0.0788097	0.107096	-0.735879	0.461805	0.71541		Bcar1	1445.94	-0.0684635	0.100562	-0.68081	0.495992	0.73715		Bcar1	1445.94	0.0738183	0.0991449	0.744549	0.456544	0.999872		Bcar1	1445.94	0.0841644	0.105589	0.797091	0.425398	0.773153
Bcar3	432.214	0.111061	0.0922369	1.20408	0.228557	0.521363		Bcar3	432.214	0.136582	0.0861078	1.58618	0.112699	NA		Bcar3	432.214	0.0457046	0.0866969	0.527177	0.598071	0.999872		Bcar3	432.214	0.0712258	0.0877808	0.811405	0.417133	0.769144
Bcas1	6069.39	0.436598	0.106044	4.11715	3.83588e-05	0.00441616		Bcas1	6069.39	0.135897	0.10034	1.35437	0.175617	0.46295		Bcas1	6069.39	-0.000871554	0.0985267	-0.00884586	0.992942	0.999872		Bcas1	6069.39	-0.301572	0.104726	-2.87963	0.00398147	0.079258
Bcas2	1464.21	0.133894	0.0635302	2.10757	0.0350686	0.203742		Bcas2	1464.21	0.0743837	0.0595569	1.24895	0.211682	0.503373		Bcas2	1464.21	-0.022788	0.0591172	-0.385471	0.699888	0.999872		Bcas2	1464.21	-0.0822984	0.0623893	-1.31911	0.187132	0.567904
Bcas3	1646.52	-0.0774746	0.0604181	-1.28231	0.199735	0.491047		Bcas3	1646.52	-0.0812755	0.0563546	-1.44221	0.149242	0.429754		Bcas3	1646.52	0.00798124	0.0557817	0.14308	0.886227	0.999872		Bcas3	1646.52	0.00418032	0.059689	0.070035	0.944166	0.985443
Bcat1	2618.73	0.24009	0.0741229	3.23908	0.00119915	0.0331051		Bcat1	2618.73	-0.0522105	0.0699682	-0.746203	0.455545	0.706783		Bcat1	2618.73	0.0171309	0.0688996	0.248635	0.803643	0.999872		Bcat1	2618.73	-0.27517	0.073351	-3.75141	0.000175842	0.0117026
Bcat2	168.3	0.21832	0.185935	1.17417	0.240326	NA		Bcat2	168.3	0.239569	0.172698	1.38722	0.165376	NA		Bcat2	168.3	0.0481677	0.173655	0.277376	0.781492	0.999872		Bcat2	168.3	0.0694169	0.179593	0.386522	0.69911	0.906769
Bccip	1025.93	-0.00515293	0.0630446	-0.0817347	0.934858	0.97403		Bccip	1025.93	0.063841	0.0583597	1.09392	0.273989	0.561626		Bccip	1025.93	-0.0044911	0.0583407	-0.0769804	0.938639	0.999872		Bccip	1025.93	0.0645028	0.0620658	1.03927	0.298682	0.679264
Bcdin3d	60.2693	0.186749	0.180267	1.03596	0.300222	NA		Bcdin3d	60.2693	0.33986	0.162414	2.09255	0.0363894	NA		Bcdin3d	60.2693	0.183447	0.169096	1.08487	0.277979	0.999872		Bcdin3d	60.2693	0.336558	0.169306	1.98787	0.0468261	0.300943
Bche	137.183	0.00385442	0.205852	0.0187242	0.985061	NA		Bche	137.183	-0.0133924	0.196268	-0.0682353	0.945598	NA		Bche	137.183	-0.166988	0.192936	-0.865508	0.38676	0.999872		Bche	137.183	-0.184234	0.199533	-0.923331	0.355835	0.725796
Bckdha	1003.7	0.0932521	0.0673414	1.38477	0.166124	0.44833		Bckdha	1003.7	0.135388	0.0622868	2.17362	0.0297336	0.201007		Bckdha	1003.7	0.0478587	0.0627846	0.762268	0.4459	0.999872		Bckdha	1003.7	0.0899947	0.0649789	1.38498	0.166058	0.540108
Bckdhb	684.904	0.206333	0.0837223	2.46449	0.0137207	0.126027		Bckdhb	684.904	0.111599	0.0788956	1.41451	0.157212	0.439995		Bckdhb	684.904	-0.133025	0.0784854	-1.6949	0.0900942	0.999872		Bckdhb	684.904	-0.227759	0.0822107	-2.77044	0.00559811	0.0968244
Bckdk	1005.36	-0.0579123	0.0747407	-0.774843	0.438432	0.699089		Bckdk	1005.36	-0.00160036	0.0694218	-0.0230526	0.981608	0.99283		Bckdk	1005.36	0.0356612	0.069152	0.515693	0.606069	0.999872		Bckdk	1005.36	0.0919732	0.0730094	1.25974	0.207762	0.590735
Bcl10	302.825	0.105049	0.0891712	1.17806	0.238771	0.531356		Bcl10	302.825	0.162891	0.0827408	1.96869	0.0489881	NA		Bcl10	302.825	-0.0441075	0.0837495	-0.526659	0.59843	0.999872		Bcl10	302.825	0.0137346	0.0852252	0.161157	0.87197	0.967994
Bcl11a	2419.59	-0.0481016	0.119642	-0.402047	0.687649	0.855864		Bcl11a	2419.59	-0.063486	0.112761	-0.563015	0.573424	0.788696		Bcl11a	2419.59	0.0985274	0.110427	0.892239	0.372265	0.999872		Bcl11a	2419.59	0.0831429	0.119831	0.693832	0.487788	0.812805
Bcl11b	4683.56	-0.212568	0.0622814	-3.41303	0.000642455	0.022946		Bcl11b	4683.56	-0.0624805	0.0584059	-1.06976	0.284726	0.570904		Bcl11b	4683.56	0.0388777	0.0573745	0.677614	0.498017	0.999872		Bcl11b	4683.56	0.188965	0.0623889	3.02883	0.00245504	0.0609299
Bcl2	364.998	0.24577	0.10313	2.3831	0.0171675	0.140697		Bcl2	364.998	0.0221108	0.0989454	0.223464	0.823174	NA		Bcl2	364.998	0.00990606	0.097986	0.101097	0.919474	0.999872		Bcl2	364.998	-0.213753	0.0997618	-2.14264	0.0321421	0.248259
Bcl2a1b	21.871	0.195943	0.392564	0.499137	0.617683	NA		Bcl2a1b	21.871	0.336375	0.361648	0.930116	0.352311	NA		Bcl2a1b	21.871	-0.0909781	0.372361	-0.244327	0.806977	0.999872		Bcl2a1b	21.871	0.0494533	0.373979	0.132236	0.894798	NA
Bcl2l1	2626.78	-0.0712986	0.070709	-1.00834	0.313292	0.602773		Bcl2l1	2626.78	0.115976	0.066313	1.74891	0.0803063	0.319151		Bcl2l1	2626.78	0.0375838	0.0655016	0.573784	0.566114	0.999872		Bcl2l1	2626.78	0.224858	0.0695678	3.23221	0.00122835	0.0405458
Bcl2l11	187.304	0.129268	0.127856	1.01105	0.311995	0.601851		Bcl2l11	187.304	0.00861625	0.120517	0.0714942	0.943004	NA		Bcl2l11	187.304	0.111378	0.120175	0.926798	0.354031	0.999872		Bcl2l11	187.304	-0.00927397	0.12297	-0.0754162	0.939884	0.984804
Bcl2l12	19.8663	-0.68915	0.54957	-1.25398	0.209849	NA		Bcl2l12	19.8663	0.653516	0.498022	1.31222	0.189445	NA		Bcl2l12	19.8663	-0.420789	0.509645	-0.825651	0.409002	0.999872		Bcl2l12	19.8663	0.921876	0.528658	1.7438	0.0811933	NA
Bcl2l13	1471.86	-0.0875774	0.0677911	-1.29187	0.196402	0.487141		Bcl2l13	1471.86	-0.0551207	0.0632318	-0.871723	0.383359	0.652871		Bcl2l13	1471.86	0.0654486	0.0626007	1.04549	0.295795	0.999872		Bcl2l13	1471.86	0.0979053	0.0667143	1.46753	0.142231	0.505802
Bcl2l15	12.9624	-0.387678	0.485658	-0.798252	0.424724	NA		Bcl2l15	12.9624	-0.521406	0.444001	-1.17433	0.240261	NA		Bcl2l15	12.9624	0.115804	0.436409	0.265356	0.790736	0.999872		Bcl2l15	12.9624	-0.0179248	0.501278	-0.0357583	0.971475	NA
Bcl2l2	3245.68	-0.000497258	0.0534297	-0.00930678	0.992574	0.996257		Bcl2l2	3245.68	-0.00266659	0.0501617	-0.0531599	0.957605	0.982192		Bcl2l2	3245.68	-0.00354007	0.0495769	-0.0714057	0.943075	0.999872		Bcl2l2	3245.68	-0.00570941	0.0526057	-0.108532	0.913574	0.976188
Bcl3	16.1972	0.305659	0.558893	0.546901	0.584447	NA		Bcl3	16.1972	1.20005	0.513998	2.33475	0.0195567	NA		Bcl3	16.1972	0.225748	0.525656	0.429459	0.667589	0.999872		Bcl3	16.1972	1.12014	0.521044	2.1498	0.0315708	NA
Bcl6	1498.93	-0.080132	0.108619	-0.737735	0.460675	0.714256		Bcl6	1498.93	0.0409577	0.102258	0.400534	0.688763	0.858651		Bcl6	1498.93	-0.0595498	0.100477	-0.592673	0.5534	0.999872		Bcl6	1498.93	0.0615399	0.108258	0.568455	0.569726	0.852814
Bcl6b	56.8718	0.245438	0.222567	1.10276	0.27013	NA		Bcl6b	56.8718	0.122368	0.203125	0.602428	0.546889	NA		Bcl6b	56.8718	0.115609	0.210585	0.548989	0.583013	0.999872		Bcl6b	56.8718	-0.00746082	0.210091	-0.0355123	0.971671	0.99263
Bcl7a	3071.69	-0.129579	0.0647644	-2.00078	0.0454162	0.233267		Bcl7a	3071.69	-0.13555	0.0607929	-2.22971	0.025767	0.187247		Bcl7a	3071.69	0.0358696	0.0597911	0.599915	0.548563	0.999872		Bcl7a	3071.69	0.0298986	0.06444	0.463976	0.642665	0.883911
Bcl7b	1102.49	0.0827413	0.0521549	1.58645	0.112636	0.369155		Bcl7b	1102.49	0.0291358	0.0475767	0.612397	0.540275	0.764273		Bcl7b	1102.49	0.0740613	0.0482493	1.53497	0.124791	0.999872		Bcl7b	1102.49	0.0204558	0.0506138	0.404154	0.686099	0.900776
Bcl7c	382.77	0.141523	0.148275	0.954461	0.33985	0.625196		Bcl7c	382.77	0.106509	0.139597	0.76297	0.445481	NA		Bcl7c	382.77	-0.0234598	0.138411	-0.169494	0.865408	0.999872		Bcl7c	382.77	-0.0584741	0.14524	-0.402602	0.687241	0.901379
Bcl9	1475.63	-0.192345	0.100835	-1.90752	0.0564533	0.261308		Bcl9	1475.63	-0.0380739	0.0948761	-0.401302	0.688198	0.858615		Bcl9	1475.63	-0.0728659	0.0932887	-0.781079	0.434756	0.999872		Bcl9	1475.63	0.0814047	0.0998046	0.815641	0.414705	0.767802
Bcl9l	30.5115	-4.01137	2.37088	-1.69193	0.0906588	NA		Bcl9l	30.5115	-0.926619	2.17516	-0.426	0.670108	NA		Bcl9l	30.5115	2.0353	2.1317	0.954781	0.339689	0.999872		Bcl9l	30.5115	5.12006	2.35067	2.17813	0.0293964	0.236935
Bclaf1	3971.46	0.00791373	0.0660414	0.11983	0.904618	0.961999		Bclaf1	3971.46	-0.079924	0.0622267	-1.2844	0.199002	0.491979		Bclaf1	3971.46	0.0215332	0.0612123	0.351779	0.725004	0.999872		Bclaf1	3971.46	-0.0663045	0.065312	-1.0152	0.310012	0.686955
Bco2	89.9849	0.246991	0.169901	1.45373	0.14602	NA		Bco2	89.9849	0.279167	0.154546	1.80637	0.0708611	NA		Bco2	89.9849	-0.0299038	0.160288	-0.186563	0.852003	0.999872		Bco2	89.9849	0.00227246	0.160955	0.0141186	0.988735	0.996297
Bcor	702.192	-0.0439605	0.105952	-0.414908	0.678209	0.849882		Bcor	702.192	-0.0713625	0.0987089	-0.72296	0.469705	0.718205		Bcor	702.192	0.143231	0.0979358	1.46249	0.143606	0.999872		Bcor	702.192	0.115829	0.103585	1.11819	0.263484	0.649094
Bcorl1	751.788	-0.210901	0.121213	-1.73993	0.0818721	0.312652		Bcorl1	751.788	0.000271086	0.113146	0.00239589	0.998088	0.999089		Bcorl1	751.788	0.0130441	0.111917	0.116552	0.907215	0.999872		Bcorl1	751.788	0.224216	0.119383	1.87812	0.0603643	0.338287
Bcr	3156.83	-0.0666038	0.106663	-0.624433	0.532343	0.763843		Bcr	3156.83	0.115219	0.100336	1.14833	0.25083	0.540615		Bcr	3156.83	-0.0136756	0.0987757	-0.138451	0.889884	0.999872		Bcr	3156.83	0.168147	0.105377	1.59567	0.110563	0.450472
Bcs1l	388.907	0.0630187	0.104315	0.60412	0.545764	0.771354		Bcs1l	388.907	0.052407	0.096431	0.543466	0.586809	NA		Bcs1l	388.907	0.0118671	0.0966828	0.122742	0.902311	0.999872		Bcs1l	388.907	0.00125533	0.101718	0.0123413	0.990153	0.996734
Bdh1	1302.05	0.120128	0.066164	1.81562	0.0694291	0.289234		Bdh1	1302.05	0.190353	0.0613364	3.10343	0.00191294	0.052174		Bdh1	1302.05	0.0541999	0.0615107	0.881147	0.378238	0.999872		Bdh1	1302.05	0.124424	0.0642486	1.93661	0.0527932	0.31803
Bdh2	90.5524	0.232958	0.180408	1.29128	0.196606	NA		Bdh2	90.5524	-0.0266509	0.178162	-0.149588	0.881089	NA		Bdh2	90.5524	-0.147669	0.174965	-0.843989	0.398675	0.999872		Bdh2	90.5524	-0.407278	0.170094	-2.39443	0.0166463	0.177639
Bdkrb2	46.8904	0.118271	0.319455	0.370228	0.711213	NA		Bdkrb2	46.8904	0.39947	0.304417	1.31225	0.189436	NA		Bdkrb2	46.8904	-0.0351804	0.303084	-0.116075	0.907593	0.999872		Bdkrb2	46.8904	0.246019	0.308391	0.797748	0.425017	0.772871
Bdnf	1741.24	-0.015082	0.185974	-0.0810974	0.935365	0.974162		Bdnf	1741.24	-0.00787272	0.175884	-0.0447609	0.964298	0.985252		Bdnf	1741.24	-0.0281898	0.171957	-0.163935	0.869782	0.999872		Bdnf	1741.24	-0.0209805	0.18671	-0.11237	0.91053	0.976188
Bdp1	1213.59	-0.271985	0.0987746	-2.75359	0.0058946	0.0796707		Bdp1	1213.59	-0.152125	0.0930003	-1.63575	0.101892	0.357379		Bdp1	1213.59	-0.119611	0.0913956	-1.30872	0.19063	0.999872		Bdp1	1213.59	0.000248256	0.0978383	0.00253741	0.997975	0.998966
Bean1	145.439	0.1629	0.164725	0.988918	0.322703	NA		Bean1	145.439	0.0911007	0.152357	0.597941	0.549879	NA		Bean1	145.439	-0.0392168	0.152975	-0.25636	0.797673	0.999872		Bean1	145.439	-0.111016	0.163856	-0.677521	0.498076	0.81773
Becn1	2800.9	-0.0584366	0.0583469	-1.00154	0.316567	0.60528		Becn1	2800.9	0.0451335	0.0544814	0.828421	0.407432	0.670653		Becn1	2800.9	0.0488261	0.0539346	0.905283	0.365315	0.999872		Becn1	2800.9	0.152396	0.057482	2.6512	0.00802063	0.118171
Begain	2588.23	0.00960396	0.0776675	0.123655	0.901589	0.960621		Begain	2588.23	-0.00574772	0.0729246	-0.0788172	0.937178	0.97295		Begain	2588.23	0.0280393	0.0718123	0.390453	0.696202	0.999872		Begain	2588.23	0.0126876	0.0772404	0.164262	0.869525	0.967443
Bend3	201.285	-0.146394	0.101543	-1.4417	0.149388	0.425104		Bend3	201.285	0.0277964	0.0935004	0.297286	0.766248	NA		Bend3	201.285	-0.0233952	0.0934772	-0.250277	0.802373	0.999872		Bend3	201.285	0.150795	0.0989084	1.5246	0.12736	0.481382
Bend5	124.259	0.098202	0.186875	0.525495	0.599239	NA		Bend5	124.259	0.28342	0.174522	1.62398	0.104381	NA		Bend5	124.259	-0.102338	0.174499	-0.586468	0.557561	0.999872		Bend5	124.259	0.0828801	0.183172	0.452472	0.650929	0.888284
Bend6	2663.12	0.128957	0.0641782	2.00935	0.0444995	0.230048		Bend6	2663.12	-0.00136338	0.060943	-0.0223714	0.982152	0.992962		Bend6	2663.12	-0.128435	0.0598884	-2.14457	0.0319876	0.974248		Bend6	2663.12	-0.258755	0.0634804	-4.07614	4.57901e-05	0.00461335
Bend7	55.1856	-0.130377	0.20939	-0.622652	0.533513	NA		Bend7	55.1856	-0.0530955	0.204944	-0.259073	0.795579	NA		Bend7	55.1856	-0.423805	0.20118	-2.1066	0.0351521	0.99403		Bend7	55.1856	-0.346524	0.203057	-1.70653	0.0879088	0.404079
Best1	30.3482	0.664275	0.320452	2.07293	0.0381786	NA		Best1	30.3482	0.304857	0.285144	1.06913	0.28501	NA		Best1	30.3482	0.48863	0.300142	1.628	0.103526	0.999872		Best1	30.3482	0.129212	0.295925	0.436639	0.662373	0.892243
Best3	63.5314	-0.0419858	0.229924	-0.182608	0.855106	NA		Best3	63.5314	0.050229	0.207835	0.241677	0.809031	NA		Best3	63.5314	0.271773	0.213076	1.27548	0.202141	0.999872		Best3	63.5314	0.363988	0.21361	1.70398	0.0883846	0.405303
Bet1	439.168	0.0203048	0.107753	0.188438	0.850534	0.938375		Bet1	439.168	-0.075358	0.103481	-0.728228	0.466474	NA		Bet1	439.168	-0.131552	0.100922	-1.3035	0.192404	0.999872		Bet1	439.168	-0.227214	0.105822	-2.14713	0.0317832	0.247059
Bet1l	596.63	0.0768665	0.0930275	0.826277	0.408647	0.678779		Bet1l	596.63	0.0326972	0.0859071	0.380611	0.703492	NA		Bet1l	596.63	0.0986824	0.0858639	1.14929	0.250437	0.999872		Bet1l	596.63	0.0545132	0.0914276	0.596244	0.551012	0.842348
Bex1	830.334	0.380879	0.108626	3.50634	0.00045432	0.0186945		Bex1	830.334	0.274656	0.101871	2.69611	0.00701553	0.0996452		Bex1	830.334	-0.0341466	0.101177	-0.337495	0.735744	0.999872		Bex1	830.334	-0.14037	0.107809	-1.30202	0.192908	0.574615
Bex2	4700.96	0.198371	0.0806244	2.46043	0.0138771	0.126796		Bex2	4700.96	0.0339605	0.0759925	0.446893	0.654952	0.839658		Bex2	4700.96	0.0162292	0.0747352	0.217156	0.828087	0.999872		Bex2	4700.96	-0.148181	0.0799538	-1.85333	0.0638348	0.347465
Bex4	331.686	0.419959	0.118542	3.5427	0.00039605	0.0173119		Bex4	331.686	0.170354	0.110178	1.54617	0.122063	NA		Bex4	331.686	0.079791	0.110599	0.721442	0.470638	0.999872		Bex4	331.686	-0.169815	0.118276	-1.43575	0.151072	0.517368
Bfar	1004.87	0.0788772	0.0544973	1.44736	0.147796	0.422638		Bfar	1004.87	0.0704135	0.0506862	1.38921	0.16477	0.449169		Bfar	1004.87	0.00491841	0.050917	0.0965967	0.923047	0.999872		Bfar	1004.87	-0.00354526	0.0528115	-0.0671304	0.946478	0.985548
Bfsp1	20.2782	0.587977	0.345445	1.70208	0.0887396	NA		Bfsp1	20.2782	-0.561208	0.32395	-1.73239	0.0832043	NA		Bfsp1	20.2782	0.584274	0.325815	1.79327	0.0729301	0.999872		Bfsp1	20.2782	-0.564911	0.323519	-1.74614	0.0807863	NA
Bfsp2	121.937	0.435336	0.228217	1.90755	0.0564495	NA		Bfsp2	121.937	0.262607	0.213472	1.23017	0.218633	NA		Bfsp2	121.937	0.174184	0.213732	0.814964	0.415093	0.999872		Bfsp2	121.937	0.00145549	0.219664	0.006626	0.994713	0.997845
Bglap3	30.0277	0.253577	0.301969	0.839745	0.401051	NA		Bglap3	30.0277	0.294106	0.297587	0.988304	0.323004	NA		Bglap3	30.0277	-0.0977942	0.29346	-0.333245	0.73895	0.999872		Bglap3	30.0277	-0.057265	0.286967	-0.199552	0.841831	0.95668
Bgn	584.492	-0.154247	0.215797	-0.714778	0.474746	0.724658		Bgn	584.492	0.19907	0.203154	0.979899	0.327136	NA		Bgn	584.492	0.120846	0.200271	0.603413	0.546234	0.999872		Bgn	584.492	0.474164	0.211979	2.23685	0.0252964	0.221477
Bhlha15	10.2089	0.0850769	0.628828	0.135294	0.892379	NA		Bhlha15	10.2089	0.637221	0.603508	1.05586	0.291031	NA		Bhlha15	10.2089	-0.357898	0.609606	-0.587098	0.557138	0.999872		Bhlha15	10.2089	0.194246	0.615202	0.315743	0.752198	NA
Bhlha9	33.2032	0.0485593	0.338712	0.143364	0.886002	NA		Bhlha9	33.2032	0.0275547	0.309707	0.0889703	0.929105	NA		Bhlha9	33.2032	0.265887	0.305011	0.871728	0.383357	0.999872		Bhlha9	33.2032	0.244882	0.36097	0.6784	0.497518	0.817386
Bhlhb9	1485.06	-0.0206813	0.0665853	-0.310598	0.756106	0.893149		Bhlhb9	1485.06	-0.0117055	0.0626648	-0.186796	0.851821	0.937733		Bhlhb9	1485.06	-0.0794111	0.0618033	-1.2849	0.198827	0.999872		Bhlhb9	1485.06	-0.0704353	0.066073	-1.06602	0.286414	0.669527
Bhlhe22	3194.45	-0.0355789	0.296919	-0.119827	0.90462	0.961999		Bhlhe22	3194.45	-0.0326755	0.280677	-0.116416	0.907322	0.960295		Bhlhe22	3194.45	0.062273	0.27495	0.226488	0.820822	0.999872		Bhlhe22	3194.45	0.0651764	0.295792	0.220346	0.825602	0.950979
Bhlhe40	2935.82	0.203551	0.130786	1.55636	0.119622	0.382097		Bhlhe40	2935.82	0.182501	0.123266	1.48054	0.138728	0.416808		Bhlhe40	2935.82	0.0278415	0.121297	0.229531	0.818456	0.999872		Bhlhe40	2935.82	0.0067915	0.129235	0.0525514	0.958089	0.988222
Bhlhe41	1638.14	0.223223	0.0939493	2.37599	0.0175018	0.142145		Bhlhe41	1638.14	0.130052	0.0883085	1.4727	0.140831	0.418823		Bhlhe41	1638.14	0.00276209	0.0873639	0.0316159	0.974778	0.999872		Bhlhe41	1638.14	-0.0904084	0.0924709	-0.977695	0.328225	0.703645
Bhmt2	21.7629	-0.134282	0.440482	-0.304852	0.760479	NA		Bhmt2	21.7629	-0.183895	0.397228	-0.462945	0.643404	NA		Bhmt2	21.7629	0.54025	0.404499	1.3356	0.181679	0.999872		Bhmt2	21.7629	0.490637	0.404235	1.21374	0.224846	NA
Bicc1	291.094	0.0824103	0.0952188	0.865483	0.386774	0.663188		Bicc1	291.094	-0.0651232	0.093724	-0.694841	0.487155	NA		Bicc1	291.094	-0.0813275	0.0922552	-0.881549	0.378021	0.999872		Bicc1	291.094	-0.228861	0.0907874	-2.52084	0.0117073	0.145566
Bicd1	863.166	0.00638737	0.123018	0.0519223	0.958591	0.984382		Bicd1	863.166	-0.356851	0.116073	-3.07437	0.00210947	0.0550102		Bicd1	863.166	0.0937549	0.114011	0.822329	0.41089	0.999872		Bicd1	863.166	-0.269484	0.121578	-2.21656	0.0266534	0.227968
Bicd2	2375.7	-0.0409317	0.0473969	-0.863594	0.387811	0.66417		Bicd2	2375.7	-0.0719274	0.0444375	-1.61862	0.105529	0.362942		Bicd2	2375.7	0.0025305	0.0439496	0.0575773	0.954085	0.999872		Bicd2	2375.7	-0.0284652	0.0466034	-0.610796	0.541335	0.836623
Bid	253.09	0.0975031	0.0966492	1.00884	0.313053	0.602608		Bid	253.09	-0.363723	0.0901142	-4.03624	5.43137e-05	NA		Bid	253.09	0.154051	0.0890924	1.72911	0.0837887	0.999872		Bid	253.09	-0.307175	0.0968637	-3.17121	0.00151805	0.0459762
Bin1	5251.62	0.0302583	0.0744832	0.406243	0.684564	0.854777		Bin1	5251.62	-0.0905764	0.0701832	-1.29057	0.196852	0.48931		Bin1	5251.62	0.0386597	0.0689917	0.560354	0.575238	0.999872		Bin1	5251.62	-0.0821749	0.0737142	-1.11478	0.264946	0.650889
Bin2	173.31	-0.48451	0.15431	-3.13984	0.00169038	NA		Bin2	173.31	-0.295592	0.141745	-2.08537	0.0370354	NA		Bin2	173.31	0.136348	0.140561	0.970028	0.332032	0.999872		Bin2	173.31	0.325267	0.149738	2.17223	0.0298379	0.23839
Bin3	248.493	-0.0723459	0.102476	-0.705982	0.480199	0.72824		Bin3	248.493	-0.0303508	0.0928721	-0.326802	0.743818	NA		Bin3	248.493	0.0793689	0.0940728	0.843697	0.398839	0.999872		Bin3	248.493	0.121364	0.0982292	1.23552	0.216637	0.601836
Birc2	935.208	0.107802	0.0638845	1.68745	0.0915175	0.331698		Birc2	935.208	-0.0539535	0.059497	-0.906827	0.364499	0.637668		Birc2	935.208	0.0900312	0.0593306	1.51745	0.129153	0.999872		Birc2	935.208	-0.0717239	0.0624931	-1.14771	0.251089	0.635703
Birc3	64.43	0.0876471	0.262012	0.334516	0.73799	NA		Birc3	64.43	0.0396405	0.247583	0.16011	0.872794	NA		Birc3	64.43	0.124459	0.245862	0.506215	0.612705	0.999872		Birc3	64.43	0.0764526	0.253056	0.302117	0.762563	0.928245
Birc5	20.2653	0.274706	0.322914	0.850708	0.394932	NA		Birc5	20.2653	0.449612	0.285817	1.57307	0.115702	NA		Birc5	20.2653	0.125609	0.300961	0.417361	0.676415	0.999872		Birc5	20.2653	0.300515	0.295144	1.0182	0.308584	NA
Birc6	5124.58	-0.128979	0.112743	-1.14401	0.25262	0.543209		Birc6	5124.58	-0.27675	0.106622	-2.59562	0.00944203	0.115285		Birc6	5124.58	-0.123468	0.104531	-1.18116	0.237537	0.999872		Birc6	5124.58	-0.271239	0.111609	-2.43026	0.0150881	0.167263
Birc7	16.3623	0.468534	0.396639	1.18126	0.237499	NA		Birc7	16.3623	0.550139	0.377419	1.45763	0.144941	NA		Birc7	16.3623	-0.145015	0.384987	-0.376675	0.706415	0.999872		Birc7	16.3623	-0.06341	0.370934	-0.170947	0.864266	NA
Bivm	618.062	-0.123146	0.110943	-1.10999	0.267004	0.555954		Bivm	618.062	-0.00972544	0.10409	-0.0934328	0.92556	NA		Bivm	618.062	-0.0251499	0.102658	-0.244987	0.806466	0.999872		Bivm	618.062	0.0882704	0.109489	0.806206	0.420124	0.770465
Blcap	2013.23	0.13972	0.0547693	2.55107	0.0107393	0.109953		Blcap	2013.23	0.00812408	0.0514532	0.157893	0.874541	0.947498		Blcap	2013.23	0.0115131	0.051013	0.22569	0.821443	0.999872		Blcap	2013.23	-0.120083	0.0540236	-2.22279	0.02623	0.22573
Blm	128.44	0.0165945	0.172239	0.0963459	0.923246	NA		Blm	128.44	0.113069	0.16381	0.690248	0.490039	NA		Blm	128.44	-0.110523	0.161597	-0.683944	0.494011	0.999872		Blm	128.44	-0.0140487	0.168438	-0.0834057	0.933529	0.982655
Blmh	1636.26	-0.0559444	0.0851754	-0.656813	0.511301	0.749059		Blmh	1636.26	0.0229426	0.0801387	0.286287	0.774659	0.896605		Blmh	1636.26	-0.0473807	0.0789905	-0.599829	0.548621	0.999872		Blmh	1636.26	0.0315062	0.0842478	0.373971	0.708426	0.90903
Blnk	180.754	-0.188188	0.132612	-1.41909	0.155874	NA		Blnk	180.754	0.0199108	0.122154	0.162998	0.87052	NA		Blnk	180.754	0.0684514	0.12105	0.565478	0.571748	0.999872		Blnk	180.754	0.27655	0.131925	2.09627	0.036058	0.263643
Bloc1s1	842.707	0.0616136	0.0887008	0.694623	0.487291	0.733751		Bloc1s1	842.707	0.108929	0.0826313	1.31825	0.187419	0.478554		Bloc1s1	842.707	0.0585763	0.0825605	0.709496	0.478016	0.999872		Bloc1s1	842.707	0.105892	0.0859083	1.23261	0.21772	0.602911
Bloc1s2	480.162	0.208324	0.105115	1.98186	0.0474944	0.238619		Bloc1s2	480.162	-0.0855957	0.0980899	-0.872625	0.382867	NA		Bloc1s2	480.162	0.0956642	0.0976103	0.980063	0.327055	0.999872		Bloc1s2	480.162	-0.198255	0.103684	-1.91211	0.0558623	0.326407
Bloc1s3	239.377	0.00385289	0.119172	0.0323305	0.974209	0.989967		Bloc1s3	239.377	0.00716424	0.11059	0.0647818	0.948348	NA		Bloc1s3	239.377	0.00936454	0.110974	0.0843849	0.93275	0.999872		Bloc1s3	239.377	0.0126759	0.115712	0.109547	0.912768	0.976188
Bloc1s4	329.983	0.00431822	0.0911835	0.0473575	0.962228	0.985656		Bloc1s4	329.983	-0.0682491	0.0833321	-0.819002	0.412785	NA		Bloc1s4	329.983	0.0592798	0.0839327	0.706278	0.480015	0.999872		Bloc1s4	329.983	-0.0132875	0.089385	-0.148655	0.881826	0.969648
Bloc1s5	420.284	0.0958012	0.0909289	1.05358	0.292073	0.582103		Bloc1s5	420.284	0.208911	0.0846383	2.46828	0.0135765	NA		Bloc1s5	420.284	-0.0695642	0.0851906	-0.816571	0.414174	0.999872		Bloc1s5	420.284	0.0435453	0.0882751	0.49329	0.621807	0.874917
Bloc1s6	669.308	0.00145959	0.0861256	0.0169472	0.986479	0.99357		Bloc1s6	669.308	-0.0342229	0.0800436	-0.427554	0.668976	0.846899		Bloc1s6	669.308	0.110132	0.0796059	1.38346	0.166523	0.999872		Bloc1s6	669.308	0.0744492	0.0843356	0.882773	0.377359	0.743807
Blvra	333.356	0.144739	0.0921002	1.57154	0.116058	0.375112		Blvra	333.356	0.0252045	0.0840987	0.299702	0.764405	NA		Blvra	333.356	0.124906	0.0860576	1.45143	0.146661	0.999872		Blvra	333.356	0.00537179	0.0878503	0.0611471	0.951242	0.986838
Blvrb	164.843	-0.016641	0.140188	-0.118705	0.905509	NA		Blvrb	164.843	0.0795343	0.128586	0.618529	0.536226	NA		Blvrb	164.843	0.0679212	0.130677	0.519765	0.603227	0.999872		Blvrb	164.843	0.164097	0.133234	1.23164	0.218083	0.602962
Blzf1	563.214	-0.0465231	0.0694375	-0.67	0.502858	0.744449		Blzf1	563.214	-0.062613	0.0639918	-0.978453	0.32785	NA		Blzf1	563.214	0.0130767	0.0641324	0.203902	0.83843	0.999872		Blzf1	563.214	-0.00301315	0.067525	-0.0446227	0.964408	0.99095
Bmf	108.125	-0.293244	0.244181	-1.20093	0.22978	NA		Bmf	108.125	0.378648	0.231517	1.63551	0.101943	NA		Bmf	108.125	-0.358803	0.228483	-1.57037	0.116328	0.999872		Bmf	108.125	0.313089	0.23817	1.31456	0.188658	0.570512
Bmi1	1622.09	-0.0854884	0.0952425	-0.897587	0.369406	0.649514		Bmi1	1622.09	-0.00581115	0.0896478	-0.064822	0.948316	0.978868		Bmi1	1622.09	-0.0356534	0.0882423	-0.40404	0.686183	0.999872		Bmi1	1622.09	0.0440238	0.0940979	0.467851	0.639891	0.883419
Bmp1	404.801	0.038806	0.197894	0.196095	0.844536	0.93606		Bmp1	404.801	0.156196	0.185893	0.84025	0.400768	NA		Bmp1	404.801	-0.237115	0.183832	-1.28985	0.197104	0.999872		Bmp1	404.801	-0.119725	0.195253	-0.613177	0.539759	0.835811
Bmp2	52.789	0.4977	0.252957	1.96753	0.0491223	NA		Bmp2	52.789	0.177217	0.243599	0.727493	0.466924	NA		Bmp2	52.789	-0.0836564	0.246554	-0.339303	0.734382	0.999872		Bmp2	52.789	-0.40414	0.242061	-1.66958	0.0950024	0.419911
Bmp2k	667.007	0.0684629	0.0870194	0.786755	0.431425	0.695636		Bmp2k	667.007	-0.00846158	0.0834313	-0.10142	0.919217	0.964472		Bmp2k	667.007	-0.0587838	0.0819073	-0.717687	0.47295	0.999872		Bmp2k	667.007	-0.135708	0.0846664	-1.60286	0.108966	0.447825
Bmp3	116.626	-0.555603	0.267878	-2.07409	0.0380708	NA		Bmp3	116.626	-0.164563	0.253326	-0.649608	0.515945	NA		Bmp3	116.626	-0.129084	0.244362	-0.52825	0.597326	0.999872		Bmp3	116.626	0.261956	0.275839	0.949669	0.342281	0.717417
Bmp4	59.0946	-0.35849	0.301012	-1.19095	0.233673	NA		Bmp4	59.0946	0.17928	0.28074	0.638596	0.523086	NA		Bmp4	59.0946	-0.196554	0.279599	-0.702985	0.482065	0.999872		Bmp4	59.0946	0.341216	0.2858	1.1939	0.232518	0.617335
Bmp5	58.6248	-0.29307	0.262501	-1.11645	0.264229	NA		Bmp5	58.6248	0.183703	0.251217	0.73125	0.464626	NA		Bmp5	58.6248	0.0185344	0.247222	0.0749709	0.940238	0.999872		Bmp5	58.6248	0.495307	0.25237	1.96262	0.0496903	0.309339
Bmp6	533.9	-0.128645	0.153643	-0.837295	0.402427	0.674785		Bmp6	533.9	0.210041	0.145012	1.44844	0.147494	NA		Bmp6	533.9	-0.0759038	0.143676	-0.5283	0.597291	0.999872		Bmp6	533.9	0.262781	0.149193	1.76136	0.078178	0.380666
Bmp7	298.367	0.020782	0.162406	0.127963	0.898178	0.958966		Bmp7	298.367	0.327283	0.1548	2.11423	0.0344952	NA		Bmp7	298.367	-0.0395821	0.154959	-0.255436	0.798387	0.999872		Bmp7	298.367	0.266919	0.156599	1.70448	0.0882918	0.405013
Bmper	110.873	0.0350599	0.2562	0.136846	0.891153	NA		Bmper	110.873	0.185989	0.24187	0.768961	0.441916	NA		Bmper	110.873	-0.358389	0.240325	-1.49127	0.135891	0.999872		Bmper	110.873	-0.20746	0.25115	-0.826043	0.40878	0.762948
Bmpr1a	1713.93	-0.0206802	0.0932763	-0.221709	0.82454	0.92839		Bmpr1a	1713.93	0.068942	0.0878017	0.785201	0.432336	0.690917		Bmpr1a	1713.93	-0.0455589	0.0865826	-0.52619	0.598756	0.999872		Bmpr1a	1713.93	0.0440634	0.0918254	0.47986	0.631327	0.880183
Bmpr1b	637.94	-0.0357602	0.0932224	-0.383601	0.701275	0.864487		Bmpr1b	637.94	-0.0466455	0.0874681	-0.533286	0.593835	NA		Bmpr1b	637.94	-0.024979	0.0866953	-0.288124	0.773252	0.999872		Bmpr1b	637.94	-0.0358644	0.0914497	-0.392177	0.694928	0.905296
Bmpr2	4034.56	-0.17471	0.136189	-1.28285	0.199545	0.490789		Bmpr2	4034.56	-0.536524	0.128746	-4.16731	3.08221e-05	0.00491502		Bmpr2	4034.56	0.045133	0.126194	0.357647	0.720607	0.999872		Bmpr2	4034.56	-0.316681	0.134864	-2.34815	0.0188671	0.189982
Bms1	990.077	0.0120586	0.0642776	0.187603	0.851188	0.938375		Bms1	990.077	0.0226771	0.0596596	0.380109	0.703865	0.867181		Bms1	990.077	0.0187553	0.0595902	0.314739	0.75296	0.999872		Bms1	990.077	0.0293738	0.0630609	0.465801	0.641358	0.883419
Bmx	35.6523	0.262383	0.326986	0.802428	0.422305	NA		Bmx	35.6523	-0.0510679	0.306679	-0.166519	0.867749	NA		Bmx	35.6523	0.0442856	0.308716	0.143451	0.885934	0.999872		Bmx	35.6523	-0.269165	0.31939	-0.842748	0.39937	0.757297
Bmyc	1003.02	0.0881755	0.0750874	1.17431	0.240273	0.532725		Bmyc	1003.02	0.111096	0.0697474	1.59283	0.111198	0.372844		Bmyc	1003.02	0.0140709	0.0695283	0.202376	0.839623	0.999872		Bmyc	1003.02	0.0369913	0.073991	0.499943	0.617115	0.873343
Bnip1	419.054	0.123251	0.0966808	1.27482	0.202373	0.493706		Bnip1	419.054	0.0435661	0.0886398	0.491496	0.623076	NA		Bnip1	419.054	0.116944	0.0892751	1.30993	0.19022	0.999872		Bnip1	419.054	0.0372595	0.0951309	0.391666	0.695305	0.905615
Bnip2	826.992	0.0748095	0.0674123	1.10973	0.267115	0.556014		Bnip2	826.992	0.0975079	0.0630818	1.54574	0.122168	0.390562		Bnip2	826.992	-0.0426992	0.0629491	-0.678313	0.497574	0.999872		Bnip2	826.992	-0.0200008	0.0657877	-0.30402	0.761112	0.927941
Bnip3	2283.91	0.0600865	0.0554963	1.08271	0.278936	0.568007		Bnip3	2283.91	-0.0517965	0.0522586	-0.991157	0.321609	0.603028		Bnip3	2283.91	0.0178111	0.0515509	0.345504	0.729715	0.999872		Bnip3	2283.91	-0.0940719	0.054742	-1.71846	0.0857127	0.399716
Bnip3l	3579.77	-0.0241511	0.0837367	-0.288418	0.773027	0.901547		Bnip3l	3579.77	0.105756	0.0789173	1.34008	0.180218	0.469309		Bnip3l	3579.77	-0.0504331	0.0776943	-0.649123	0.516259	0.999872		Bnip3l	3579.77	0.0794738	0.0825691	0.962513	0.335792	0.711035
Boc	453.71	-0.190135	0.0847883	-2.24247	0.0249312	0.173174		Boc	453.71	-0.00565341	0.0775052	-0.0729423	0.941852	NA		Boc	453.71	0.0549439	0.0777862	0.706346	0.479973	0.999872		Boc	453.71	0.239426	0.0825887	2.89901	0.00374343	0.0772477
Bod1	1818.39	0.0180615	0.0486655	0.371137	0.710536	0.869647		Bod1	1818.39	0.0683905	0.04493	1.52216	0.12797	0.401069		Bod1	1818.39	0.011154	0.0450694	0.247485	0.804533	0.999872		Bod1	1818.39	0.061483	0.0474042	1.297	0.194633	0.577077
Bod1l	229.752	0.0615948	0.253677	0.242809	0.808154	0.919163		Bod1l	229.752	-0.0997139	0.239167	-0.416922	0.676735	NA		Bod1l	229.752	0.255377	0.235101	1.08625	0.27737	0.999872		Bod1l	229.752	0.0940685	0.249109	0.37762	0.705713	0.908292
Bok	2181.4	-0.250628	0.271656	-0.922594	0.356219	0.638864		Bok	2181.4	-0.456811	0.256457	-1.78124	0.074873	0.307396		Bok	2181.4	0.165101	0.251674	0.656012	0.511816	0.999872		Bok	2181.4	-0.0410822	0.268809	-0.152831	0.878532	0.969225
Bola1	168.452	0.212428	0.145759	1.45739	0.145008	NA		Bola1	168.452	0.240642	0.132841	1.8115	0.0700631	NA		Bola1	168.452	0.0872412	0.136273	0.640194	0.522046	0.999872		Bola1	168.452	0.115456	0.137522	0.839544	0.401164	0.757969
Bola2	393.344	0.291017	0.127414	2.28402	0.0223701	0.163401		Bola2	393.344	0.15458	0.118451	1.30501	0.191891	NA		Bola2	393.344	0.154841	0.118606	1.3055	0.191723	0.999872		Bola2	393.344	0.0184037	0.124158	0.148228	0.882162	0.969731
Bola3	417.632	-0.0221289	0.0978378	-0.226179	0.821062	0.926155		Bola3	417.632	-0.00257795	0.0911944	-0.0282688	0.977448	NA		Bola3	417.632	0.0590491	0.0911664	0.647707	0.517175	0.999872		Bola3	417.632	0.0786	0.0942493	0.833958	0.404305	0.759707
Bop1	1476.44	-0.124792	0.0591748	-2.10887	0.0349559	0.203383		Bop1	1476.44	-0.00765994	0.0546958	-0.140046	0.888623	0.951999		Bop1	1476.44	0.00363428	0.0544408	0.0667565	0.946776	0.999872		Bop1	1476.44	0.120766	0.058788	2.05427	0.0399498	0.276882
Bora	26.4234	-0.0662825	0.502198	-0.131985	0.894996	NA		Bora	26.4234	-0.0667246	0.462414	-0.144296	0.885267	NA		Bora	26.4234	0.442348	0.464556	0.952194	0.340998	0.999872		Bora	26.4234	0.441906	0.488369	0.904859	0.36554	NA
Bpgm	1552.33	0.175274	0.0676502	2.59088	0.009573	0.102904		Bpgm	1552.33	0.192876	0.0632959	3.04721	0.00230973	0.0572216		Bpgm	1552.33	-0.000748583	0.0630813	-0.011867	0.990532	0.999872		Bpgm	1552.33	0.0168537	0.0658462	0.255955	0.797986	0.939993
Bphl	599.552	0.050918	0.0651707	0.781301	0.434625	0.697333		Bphl	599.552	0.131983	0.0595454	2.21651	0.0266564	NA		Bphl	599.552	0.0396405	0.0609936	0.649912	0.515749	0.999872		Bphl	599.552	0.120706	0.060761	1.98657	0.0469705	0.301377
Bpnt1	966.462	-0.0241838	0.0887069	-0.272626	0.785141	0.906565		Bpnt1	966.462	0.00279392	0.0839316	0.0332881	0.973445	0.98919		Bpnt1	966.462	-0.122582	0.0826693	-1.4828	0.138127	0.999872		Bpnt1	966.462	-0.0956044	0.0869314	-1.09977	0.271433	0.656215
Bptf	3696.31	-0.119797	0.100886	-1.18745	0.235048	0.527315		Bptf	3696.31	-0.078209	0.0950848	-0.822518	0.410782	0.673504		Bptf	3696.31	0.0202208	0.0934564	0.216366	0.828702	0.999872		Bptf	3696.31	0.0618092	0.0997774	0.619471	0.535606	0.834449
Braf	3721.73	-0.268723	0.118466	-2.26835	0.0233081	0.166495		Braf	3721.73	-0.264693	0.111838	-2.36675	0.0179451	0.157979		Braf	3721.73	-0.0357676	0.109725	-0.325976	0.744443	0.999872		Braf	3721.73	-0.031738	0.11723	-0.270732	0.786597	0.936486
Brap	1879.54	-0.0269371	0.0645315	-0.417426	0.676367	0.848092		Brap	1879.54	-0.106177	0.0602755	-1.76152	0.07815	0.315003		Brap	1879.54	0.0682966	0.0596223	1.14549	0.252008	0.999872		Brap	1879.54	-0.0109429	0.0635711	-0.172136	0.863331	0.964946
Brat1	551.497	-0.100655	0.076376	-1.31789	0.187541	0.475198		Brat1	551.497	0.0103768	0.0699297	0.148388	0.882036	NA		Brat1	551.497	-0.0194441	0.0705876	-0.275461	0.782962	0.999872		Brat1	551.497	0.0915876	0.0742554	1.23341	0.217422	0.602536
Brca1	34.0432	-0.481476	0.262054	-1.83731	0.0661635	NA		Brca1	34.0432	0.628661	0.249294	2.52177	0.0116767	NA		Brca1	34.0432	-0.531042	0.252151	-2.10605	0.0351999	0.99403		Brca1	34.0432	0.579095	0.245571	2.35816	0.0183657	0.187377
Brcc3	774.385	-0.0355318	0.107658	-0.330042	0.741368	0.8864		Brcc3	774.385	0.0196755	0.10147	0.193905	0.84625	0.934294		Brcc3	774.385	-0.0855399	0.0999982	-0.855414	0.392322	0.999872		Brcc3	774.385	-0.0303327	0.10628	-0.285404	0.775335	0.932481
Brd1	1823.98	-0.0109594	0.0525781	-0.20844	0.834885	0.932822		Brd1	1823.98	0.0370001	0.0487524	0.758939	0.447889	0.702234		Brd1	1823.98	0.0269823	0.0486299	0.554849	0.578998	0.999872		Brd1	1823.98	0.0749417	0.05153	1.45433	0.145854	0.509933
Brd2	5300	-0.0250612	0.0495289	-0.505991	0.612863	0.811601		Brd2	5300	0.0599476	0.0464857	1.28959	0.197192	0.489708		Brd2	5300	0.0219152	0.0458788	0.477677	0.63288	0.999872		Brd2	5300	0.106924	0.048829	2.18977	0.0285412	0.235727
Brd3	1532.41	-0.0547121	0.0623676	-0.877251	0.38035	0.658374		Brd3	1532.41	-0.139613	0.0581646	-2.40031	0.0163812	0.150775		Brd3	1532.41	0.0735182	0.0576299	1.2757	0.202063	0.999872		Brd3	1532.41	-0.0113827	0.0614422	-0.185258	0.853027	0.961131
Brd4	2446.16	-0.127507	0.0709821	-1.79633	0.0724421	0.295503		Brd4	2446.16	-0.117416	0.0665539	-1.76422	0.0776945	0.313703		Brd4	2446.16	0.0554129	0.0656266	0.844366	0.398465	0.999872		Brd4	2446.16	0.0655042	0.0701976	0.933139	0.350748	0.722784
Brd7	1334.74	0.0133975	0.0792953	0.168958	0.86583	0.945123		Brd7	1334.74	0.140572	0.0741592	1.89554	0.058021	0.269651		Brd7	1334.74	-0.0217446	0.0736309	-0.29532	0.76775	0.999872		Brd7	1334.74	0.10543	0.0778909	1.35355	0.175879	0.551967
Brd8	1772.36	0.0770048	0.0432808	1.77919	0.0752083	0.299781		Brd8	1772.36	0.0463744	0.0402463	1.15227	0.249212	0.539096		Brd8	1772.36	-0.0487775	0.0404077	-1.20713	0.227381	0.999872		Brd8	1772.36	-0.0794078	0.0422525	-1.87937	0.0601946	0.338287
Brd9	761.599	0.0559481	0.166318	0.336392	0.736575	0.883705		Brd9	761.599	-0.0475199	0.155885	-0.304838	0.760489	0.891072		Brd9	761.599	0.205936	0.153588	1.34084	0.179973	0.999872		Brd9	761.599	0.102468	0.164825	0.621682	0.534151	0.834407
Brdt	405.725	0.122354	0.0875775	1.3971	0.162384	0.442315		Brdt	405.725	-0.177501	0.0820059	-2.16449	0.0304268	NA		Brdt	405.725	0.0172715	0.080867	0.213579	0.830875	0.999872		Brdt	405.725	-0.282584	0.0875132	-3.22904	0.00124206	0.0407145
Bre	225.691	0.332396	0.293005	1.13444	0.256611	0.54677		Bre	225.691	0.128475	0.274511	0.468014	0.639775	NA		Bre	225.691	0.738208	0.271152	2.72249	0.00647917	0.720421		Bre	225.691	0.534287	0.287985	1.85526	0.063559	0.34669
Brf1	978.06	-0.0370233	0.0556822	-0.664905	0.506112	0.746316		Brf1	978.06	0.0768171	0.0506418	1.51687	0.1293	0.402706		Brf1	978.06	0.0490097	0.0512764	0.955795	0.339176	0.999872		Brf1	978.06	0.16285	0.0539948	3.01603	0.00256105	0.0624403
Brf2	342.056	0.0491706	0.0883354	0.556635	0.577777	0.791982		Brf2	342.056	0.083511	0.0798797	1.04546	0.29581	NA		Brf2	342.056	0.0257187	0.0812057	0.31671	0.751463	0.999872		Brf2	342.056	0.0600592	0.0862854	0.696052	0.486396	0.811978
Bri3	1014.07	0.0306696	0.079616	0.385219	0.700075	0.863891		Bri3	1014.07	0.170726	0.0742449	2.29949	0.021477	0.17042		Bri3	1014.07	-0.0212747	0.0739228	-0.287796	0.773503	0.999872		Bri3	1014.07	0.118781	0.0776181	1.53033	0.125935	0.479147
Bri3bp	3155.8	-0.0389889	0.0568253	-0.68612	0.492637	0.737037		Bri3bp	3155.8	-0.0759454	0.0534977	-1.4196	0.155723	0.437559		Bri3bp	3155.8	-0.0475088	0.0526755	-0.901915	0.367102	0.999872		Bri3bp	3155.8	-0.0844653	0.0562823	-1.50074	0.133422	0.492016
Brinp1	7317.18	-0.130049	0.0970608	-1.33988	0.180286	0.466313		Brinp1	7317.18	-0.112789	0.0915645	-1.2318	0.218023	0.509226		Brinp1	7317.18	0.0379845	0.0898716	0.422653	0.672549	0.999872		Brinp1	7317.18	0.0552444	0.0961723	0.574431	0.565676	0.851357
Brinp2	1813.87	-0.0576285	0.143232	-0.402344	0.687431	0.85585		Brinp2	1813.87	-0.34796	0.135046	-2.5766	0.0099776	0.118692		Brinp2	1813.87	0.0706158	0.132515	0.532889	0.594111	0.999872		Brinp2	1813.87	-0.219716	0.141887	-1.54853	0.121495	0.47213
Brinp3	411.096	0.395198	0.141628	2.79039	0.00526447	0.0754598		Brinp3	411.096	0.229538	0.134317	1.70893	0.0874645	NA		Brinp3	411.096	-0.181666	0.133004	-1.36586	0.171982	0.999872		Brinp3	411.096	-0.347325	0.140209	-2.4772	0.0132417	0.154416
Brip1	57.1118	0.336189	0.246331	1.36478	0.172321	NA		Brip1	57.1118	-0.13047	0.230959	-0.564906	0.572137	NA		Brip1	57.1118	0.0942695	0.229981	0.409902	0.681878	0.999872		Brip1	57.1118	-0.372389	0.244306	-1.52427	0.127441	0.481382
Brix1	623.755	0.113401	0.131027	0.865481	0.386775	0.663188		Brix1	623.755	-0.106922	0.124585	-0.858225	0.390768	NA		Brix1	623.755	-0.026155	0.121882	-0.214594	0.830084	0.999872		Brix1	623.755	-0.246479	0.129464	-1.90384	0.0569308	0.329559
Brk1	2763.93	0.0346701	0.0461186	0.751761	0.452195	0.708012		Brk1	2763.93	-0.00682575	0.0429221	-0.159026	0.873648	0.94744		Brk1	2763.93	0.0287915	0.0426007	0.675844	0.499139	0.999872		Brk1	2763.93	-0.0127044	0.0454809	-0.279335	0.779987	0.934092
Brms1	366.748	0.264523	0.123485	2.14215	0.0321817	0.196179		Brms1	366.748	0.179662	0.115167	1.56001	0.118759	NA		Brms1	366.748	0.033268	0.115171	0.288858	0.77269	0.999872		Brms1	366.748	-0.0515931	0.120119	-0.429518	0.667546	0.893809
Brms1l	1653.31	-0.0497504	0.0489882	-1.01556	0.30984	0.601093		Brms1l	1653.31	-0.0337427	0.0458728	-0.735572	0.461991	0.71144		Brms1l	1653.31	-0.090673	0.0453544	-1.99921	0.0455857	0.999872		Brms1l	1653.31	-0.0746654	0.0487087	-1.5329	0.125301	0.478507
Brox	2102.05	-0.109664	0.0798217	-1.37386	0.169484	0.451544		Brox	2102.05	-0.0569469	0.0753256	-0.756011	0.449643	0.703589		Brox	2102.05	-0.118442	0.0740714	-1.59903	0.109814	0.999872		Brox	2102.05	-0.0657252	0.0788908	-0.833115	0.40478	0.76035
Brpf1	1219.54	-0.320092	0.0787416	-4.0651	4.80116e-05	0.00506007		Brpf1	1219.54	-0.09929	0.0733548	-1.35356	0.175878	0.463118		Brpf1	1219.54	-0.0141796	0.0724207	-0.195795	0.84477	0.999872		Brpf1	1219.54	0.206623	0.078416	2.63496	0.0084148	0.121624
Brpf3	449.482	0.126042	0.170197	0.740561	0.45896	0.713322		Brpf3	449.482	-0.487127	0.159821	-3.04795	0.00230411	NA		Brpf3	449.482	0.255711	0.157334	1.62527	0.104105	0.999872		Brpf3	449.482	-0.357458	0.168274	-2.12426	0.0336482	0.253284
Brsk1	8174.19	-0.0394992	0.074078	-0.533211	0.593888	0.801278		Brsk1	8174.19	0.0257248	0.0698299	0.368392	0.712581	0.870542		Brsk1	8174.19	-0.00122148	0.0686315	-0.0177977	0.9858	0.999872		Brsk1	8174.19	0.0640025	0.0733091	0.87305	0.382636	0.746988
Brsk2	4773.24	-0.0979985	0.0649183	-1.50957	0.131154	0.398731		Brsk2	4773.24	-0.0681916	0.0610876	-1.11629	0.264297	0.55346		Brsk2	4773.24	0.0161858	0.060102	0.269305	0.787695	0.999872		Brsk2	4773.24	0.0459926	0.0642427	0.71592	0.474041	0.803648
Brwd1	2331	-0.0962871	0.0413927	-2.32619	0.0200087	0.153049		Brwd1	2331	-0.0516889	0.0387632	-1.33345	0.182384	0.472324		Brwd1	2331	-0.0640137	0.0382556	-1.67332	0.0942648	0.999872		Brwd1	2331	-0.0194154	0.0412499	-0.470678	0.637871	0.883147
Brwd3	539.819	-0.189448	0.176967	-1.07053	0.284382	0.573426		Brwd3	539.819	-0.362642	0.166666	-2.17587	0.0295654	NA		Brwd3	539.819	0.141498	0.16387	0.86348	0.387873	0.999872		Brwd3	539.819	-0.0316958	0.17391	-0.182254	0.855383	0.961797
Bscl2	1498.09	0.102645	0.0886278	1.15815	0.246801	0.536543		Bscl2	1498.09	0.0961966	0.0832165	1.15598	0.247689	0.537583		Bscl2	1498.09	0.0405332	0.0822832	0.492606	0.622291	0.999872		Bscl2	1498.09	0.0340852	0.0871247	0.391223	0.695633	0.905651
Bsdc1	1668.36	-0.0430246	0.0631182	-0.681652	0.495459	0.739085		Bsdc1	1668.36	0.0930527	0.0586278	1.58718	0.112473	0.374979		Bsdc1	1668.36	0.0536299	0.0583279	0.919456	0.357857	0.999872		Bsdc1	1668.36	0.189707	0.0620046	3.05957	0.00221658	0.0575219
Bsg	12087.9	-0.0403156	0.0530086	-0.760548	0.446927	0.70341		Bsg	12087.9	0.0895496	0.0499237	1.79373	0.0728565	0.304275		Bsg	12087.9	0.0889115	0.0491598	1.80862	0.07051	0.999872		Bsg	12087.9	0.218777	0.0521678	4.19371	2.74432e-05	0.0032698
Bsn	11860.7	-0.348554	0.107051	-3.25595	0.00113013	0.0321047		Bsn	11860.7	-0.436377	0.101075	-4.31738	1.57892e-05	0.00328694		Bsn	11860.7	0.0918748	0.0991567	0.926562	0.354154	0.999872		Bsn	11860.7	0.0040516	0.10605	0.0382045	0.969525	0.992033
Bst2	143.682	0.0845301	0.226655	0.372946	0.709189	NA		Bst2	143.682	0.175644	0.21462	0.818395	0.413132	NA		Bst2	143.682	-0.145393	0.212692	-0.683585	0.494237	0.999872		Bst2	143.682	-0.0542789	0.217966	-0.249024	0.803342	0.942583
Btaf1	1663.25	0.031873	0.111563	0.285695	0.775111	0.901938		Btaf1	1663.25	-0.181002	0.104942	-1.72478	0.0845668	0.32798		Btaf1	1663.25	0.200466	0.103318	1.94028	0.0523457	0.999872		Btaf1	1663.25	-0.0124087	0.110249	-0.112551	0.910386	0.976188
Btbd1	3237.03	0.0244917	0.044677	0.548196	0.583558	0.795573		Btbd1	3237.03	0.0301856	0.0420771	0.717387	0.473135	0.719919		Btbd1	3237.03	-0.0528269	0.0415201	-1.27232	0.203259	0.999872		Btbd1	3237.03	-0.0471331	0.0439246	-1.07305	0.283251	0.66607
Btbd10	1465.62	-0.0451202	0.0586361	-0.769495	0.441599	0.70104		Btbd10	1465.62	0.0204488	0.0547261	0.373657	0.70866	0.869758		Btbd10	1465.62	0.00416778	0.0541702	0.0769385	0.938672	0.999872		Btbd10	1465.62	0.0697367	0.0578313	1.20586	0.22787	0.61281
Btbd11	693.316	0.413717	0.127409	3.24717	0.0011656	0.0326684		Btbd11	693.316	0.110689	0.121714	0.909417	0.36313	0.636196		Btbd11	693.316	-0.0511552	0.119919	-0.426583	0.669683	0.999872		Btbd11	693.316	-0.354183	0.125593	-2.8201	0.00480093	0.0882409
Btbd16	37.8826	0.439373	0.24208	1.815	0.0695246	NA		Btbd16	37.8826	-0.0390356	0.227226	-0.171792	0.863601	NA		Btbd16	37.8826	-0.063283	0.232744	-0.271899	0.7857	0.999872		Btbd16	37.8826	-0.541692	0.235967	-2.29563	0.0216971	0.206167
Btbd17	341.832	0.179405	0.096964	1.85022	0.0642819	0.277672		Btbd17	341.832	0.0922474	0.0893997	1.03185	0.302141	NA		Btbd17	341.832	0.0869745	0.0914359	0.951207	0.341499	0.999872		Btbd17	341.832	-0.000182735	0.0930967	-0.00196286	0.998434	0.999133
Btbd19	140.963	0.0733665	0.203813	0.359969	0.71887	NA		Btbd19	140.963	0.242764	0.188237	1.28967	0.197166	NA		Btbd19	140.963	-0.0388747	0.188712	-0.206	0.836791	0.999872		Btbd19	140.963	0.130522	0.199279	0.654973	0.512485	0.824865
Btbd2	1835.47	-0.0857403	0.0568289	-1.50874	0.131364	0.399108		Btbd2	1835.47	-0.0284063	0.0528115	-0.537881	0.590659	0.797841		Btbd2	1835.47	0.0123634	0.0524992	0.235497	0.813823	0.999872		Btbd2	1835.47	0.0696974	0.0560215	1.24412	0.213456	0.597963
Btbd3	12076.3	-0.123407	0.0638577	-1.93253	0.0532943	0.253963		Btbd3	12076.3	-0.164939	0.0602963	-2.73548	0.00622886	0.0939398		Btbd3	12076.3	-0.0772789	0.0591462	-1.30658	0.191357	0.999872		Btbd3	12076.3	-0.118812	0.0634178	-1.87348	0.0610028	0.33993
Btbd6	453.587	-0.0384003	0.196211	-0.195709	0.844838	0.93606		Btbd6	453.587	0.144922	0.183936	0.787896	0.430757	NA		Btbd6	453.587	-0.0956096	0.181791	-0.525931	0.598936	0.999872		Btbd6	453.587	0.0877131	0.193902	0.452359	0.651011	0.888284
Btbd7	42.168	-2.53143	1.52997	-1.65456	0.0980147	NA		Btbd7	42.168	0.00501397	1.30262	0.00384913	0.996929	NA		Btbd7	42.168	0.62395	1.29971	0.480067	0.63118	0.999872		Btbd7	42.168	3.16039	1.44775	2.18296	0.0290387	0.236806
Btbd9	3361.58	-0.172645	0.113321	-1.5235	0.127633	0.395413		Btbd9	3361.58	-0.119678	0.106739	-1.12122	0.262192	0.551664		Btbd9	3361.58	0.0683201	0.104871	0.651465	0.514746	0.999872		Btbd9	3361.58	0.121287	0.112416	1.07892	0.280625	0.664097
Btd	299.794	-0.222552	0.135591	-1.64135	0.100726	0.347926		Btd	299.794	0.151821	0.125977	1.20516	0.228143	NA		Btd	299.794	-0.0374283	0.12572	-0.297712	0.765923	0.999872		Btd	299.794	0.336945	0.129679	2.59831	0.00936845	0.129138
Btf3	2545.15	0.0505109	0.067094	0.752838	0.451547	0.707492		Btf3	2545.15	0.0427963	0.0629264	0.680102	0.49644	0.73715		Btf3	2545.15	0.0663875	0.062178	1.0677	0.285656	0.999872		Btf3	2545.15	0.0586729	0.0660512	0.888294	0.374383	0.74164
Btf3l4	1822.69	0.117734	0.0632754	1.86065	0.062793	0.275009		Btf3l4	1822.69	0.0414753	0.0591095	0.701669	0.482885	0.727028		Btf3l4	1822.69	0.103601	0.0586563	1.76624	0.0773557	0.999872		Btf3l4	1822.69	0.0273426	0.0620395	0.440729	0.659409	0.891651
Btg1	1117.5	-0.0840781	0.0880925	-0.95443	0.339866	0.625196		Btg1	1117.5	0.105117	0.0824248	1.27531	0.202201	0.494363		Btg1	1117.5	0.0252845	0.081504	0.310224	0.756391	0.999872		Btg1	1117.5	0.214479	0.0870118	2.46495	0.0137033	0.15743
Btg2	636.932	-0.170529	0.134693	-1.26606	0.205491	0.496459		Btg2	636.932	0.226076	0.126325	1.78964	0.0735112	NA		Btg2	636.932	-0.0724709	0.124638	-0.581453	0.560935	0.999872		Btg2	636.932	0.324134	0.133251	2.43252	0.0149942	0.166898
Btg3	321.421	0.204216	0.167059	1.22242	0.22155	0.514655		Btg3	321.421	0.102517	0.158264	0.647761	0.51714	NA		Btg3	321.421	-0.119299	0.155373	-0.767819	0.442595	0.999872		Btg3	321.421	-0.220997	0.166071	-1.33074	0.183275	0.562552
Btk	37.0229	-0.347628	0.281785	-1.23367	0.217327	NA		Btk	37.0229	0.171082	0.260921	0.655684	0.512028	NA		Btk	37.0229	-0.145435	0.260253	-0.558821	0.576284	0.999872		Btk	37.0229	0.373276	0.2713	1.37588	0.168859	0.543135
Btla	9.70456	0.258745	0.565393	0.457637	0.647213	NA		Btla	9.70456	0.0226423	0.521635	0.0434065	0.965378	NA		Btla	9.70456	0.477095	0.52032	0.916926	0.359181	0.999872		Btla	9.70456	0.240992	0.544498	0.442595	0.658058	NA
Btn2a2	23.2714	-0.329514	0.429716	-0.766819	0.443189	NA		Btn2a2	23.2714	-0.0761265	0.406893	-0.187092	0.851588	NA		Btn2a2	23.2714	-0.167275	0.399848	-0.418346	0.675694	0.999872		Btn2a2	23.2714	0.0861125	0.417959	0.206031	0.836767	NA
Btnl10	15.0074	-0.314638	0.476429	-0.660409	0.508992	NA		Btnl10	15.0074	-0.674383	0.479933	-1.40516	0.159974	NA		Btnl10	15.0074	-0.0550859	0.439089	-0.125455	0.900163	0.999872		Btnl10	15.0074	-0.414831	0.494396	-0.839065	0.401433	NA
Btrc	1936.72	-0.0766532	0.0513264	-1.49345	0.13532	0.405151		Btrc	1936.72	0.00832602	0.0476156	0.174859	0.86119	0.941827		Btrc	1936.72	0.0098168	0.0473709	0.207233	0.835828	0.999872		Btrc	1936.72	0.0947961	0.0506131	1.87296	0.0610746	0.339949
Bub1b	114.224	0.612888	0.263713	2.32407	0.020122	NA		Bub1b	114.224	-0.00922657	0.245374	-0.0376021	0.970005	NA		Bub1b	114.224	0.316239	0.24553	1.28798	0.197751	0.999872		Bub1b	114.224	-0.305876	0.259188	-1.18013	0.237949	0.622506
Bub3	1338.89	0.0738616	0.0680677	1.08512	0.277869	0.566866		Bub3	1338.89	0.0398409	0.0635896	0.626531	0.530967	0.757761		Bub3	1338.89	0.0894849	0.0631394	1.41726	0.156407	0.999872		Bub3	1338.89	0.0554642	0.066706	0.831472	0.405707	0.760954
Bud13	276.13	-0.00907318	0.104393	-0.0869134	0.93074	0.972067		Bud13	276.13	0.0615442	0.0957025	0.643079	0.520173	NA		Bud13	276.13	0.0177102	0.0966087	0.183319	0.854548	0.999872		Bud13	276.13	0.0883276	0.101441	0.870733	0.3839	0.747612
Bud31	725.498	0.0207989	0.0704971	0.295032	0.767969	0.899288		Bud31	725.498	0.0433887	0.0654039	0.663397	0.507077	0.742007		Bud31	725.498	0.001202	0.0654551	0.0183637	0.985349	0.999872		Bud31	725.498	0.0237918	0.0686561	0.346536	0.72894	0.917157
Bves	124.176	-0.144686	0.151449	-0.955342	0.339405	NA		Bves	124.176	-0.265368	0.142139	-1.86696	0.0619076	NA		Bves	124.176	0.0217948	0.135401	0.160965	0.872121	0.999872		Bves	124.176	-0.0988868	0.166699	-0.593206	0.553043	0.843665
Bysl	694.341	-0.0393756	0.065514	-0.601025	0.547823	0.772674		Bysl	694.341	0.0379977	0.0594272	0.639398	0.522564	0.75177		Bysl	694.341	0.10535	0.0601361	1.75186	0.0797971	0.999872		Bysl	694.341	0.182723	0.063248	2.889	0.00386469	0.078335
Bzrap1	7118.23	-0.0666903	0.0938661	-0.710484	0.477404	0.726342		Bzrap1	7118.23	-0.115763	0.0885541	-1.30726	0.191125	0.484011		Bzrap1	7118.23	-0.0592192	0.0869893	-0.680765	0.49602	0.999872		Bzrap1	7118.23	-0.108292	0.092912	-1.16553	0.243804	0.628052
Bzw1	4541.84	0.000120022	0.0388434	0.0030899	0.997535	0.998659		Bzw1	4541.84	-0.0550385	0.0364346	-1.51061	0.130887	0.405791		Bzw1	4541.84	0.0149729	0.0360293	0.415574	0.677721	0.999872		Bzw1	4541.84	-0.0401856	0.0381746	-1.05268	0.292488	0.673451
Bzw2	850.392	0.0564329	0.0858783	0.657127	0.511099	0.748967		Bzw2	850.392	0.0913625	0.0799641	1.14254	0.253228	0.543795		Bzw2	850.392	-0.022749	0.0792999	-0.286873	0.774209	0.999872		Bzw2	850.392	0.0121806	0.0852044	0.142957	0.886324	0.970509
C030017K20Rik	461.063	0.0331307	0.0768821	0.430929	0.66652	0.842158		C030017K20Rik	461.063	-0.0353238	0.070028	-0.504425	0.613963	NA		C030017K20Rik	461.063	0.0968248	0.0713368	1.35729	0.174689	0.999872		C030017K20Rik	461.063	0.0283702	0.0736883	0.385003	0.700235	0.906769
C030039L03Rik	354.223	-0.0154364	0.126945	-0.121599	0.903217	0.96145		C030039L03Rik	354.223	-0.129298	0.118717	-1.08913	0.276098	NA		C030039L03Rik	354.223	0.00938828	0.117214	0.0800949	0.936162	0.999872		C030039L03Rik	354.223	-0.104473	0.126771	-0.824105	0.40988	0.763794
C130074G19Rik	328.781	-0.0374739	0.129657	-0.289024	0.772563	0.901323		C130074G19Rik	328.781	0.138206	0.120555	1.14642	0.251622	NA		C130074G19Rik	328.781	0.00747374	0.120414	0.0620671	0.950509	0.999872		C130074G19Rik	328.781	0.183154	0.126334	1.44976	0.147126	0.511264
C1d	861.37	0.120715	0.0812989	1.48483	0.137589	0.407605		C1d	861.37	0.0525853	0.0760121	0.691802	0.489062	0.732454		C1d	861.37	-0.0026571	0.0756025	-0.0351456	0.971964	0.999872		C1d	861.37	-0.0707869	0.0798922	-0.88603	0.375601	0.742853
C1galt1	469.1	-0.132034	0.0960653	-1.37442	0.169313	0.451528		C1galt1	469.1	-0.0736179	0.0928078	-0.793229	0.427644	NA		C1galt1	469.1	-0.165641	0.0898946	-1.84261	0.0653864	0.999872		C1galt1	469.1	-0.107225	0.0947281	-1.13192	0.257667	0.642234
C1galt1c1	532.775	-0.0080236	0.0778654	-0.103044	0.917928	0.967077		C1galt1c1	532.775	0.0708276	0.0731362	0.968434	0.332828	NA		C1galt1c1	532.775	-0.0179935	0.0726729	-0.247595	0.804448	0.999872		C1galt1c1	532.775	0.0608577	0.0742776	0.819328	0.412599	0.766152
C1qa	1316.62	0.114988	0.131662	0.873357	0.382469	0.659614		C1qa	1316.62	0.101555	0.124015	0.81889	0.412849	0.674582		C1qa	1316.62	-0.0480296	0.122211	-0.393006	0.694315	0.999872		C1qa	1316.62	-0.0614631	0.12986	-0.473302	0.635998	0.881939
C1qb	1227.37	0.115166	0.119125	0.966768	0.33366	0.62108		C1qb	1227.37	0.0973456	0.111963	0.869441	0.384606	0.653913		C1qb	1227.37	0.0737527	0.110556	0.667105	0.504705	0.999872		C1qb	1227.37	0.0559318	0.117282	0.476899	0.633434	0.880701
C1qbp	1253.6	0.110413	0.0620911	1.77823	0.0753653	0.300038		C1qbp	1253.6	0.110094	0.0578995	1.90147	0.0572405	0.269612		C1qbp	1253.6	-0.0277739	0.0578045	-0.480481	0.630886	0.999872		C1qbp	1253.6	-0.0280923	0.0608704	-0.46151	0.644433	0.884954
C1qc	1192.33	0.0980777	0.10952	0.895525	0.370506	0.650068		C1qc	1192.33	0.0283444	0.102947	0.27533	0.783063	0.901002		C1qc	1192.33	0.0447072	0.101663	0.439758	0.660112	0.999872		C1qc	1192.33	-0.0250261	0.107815	-0.23212	0.816445	0.947803
C1ql1	202.476	-0.15471	0.140895	-1.09805	0.272182	0.560096		C1ql1	202.476	0.0873089	0.129633	0.673506	0.500625	NA		C1ql1	202.476	-0.0184055	0.130023	-0.141555	0.887431	0.999872		C1ql1	202.476	0.223613	0.137278	1.6289	0.103334	0.435924
C1ql2	4704.09	-0.888216	0.286774	-3.09727	0.00195311	0.045023		C1ql2	4704.09	0.178823	0.270285	0.661607	0.508223	0.742604		C1ql2	4704.09	0.23123	0.26512	0.87217	0.383116	0.999872		C1ql2	4704.09	1.29827	0.284523	4.56296	5.0438e-06	0.000971679
C1ql3	3502.96	-0.235819	0.23737	-0.993465	0.320483	0.607722		C1ql3	3502.96	0.0694227	0.224138	0.309733	0.756764	0.890245		C1ql3	3502.96	0.0254758	0.219785	0.115912	0.907722	0.999872		C1ql3	3502.96	0.330717	0.235892	1.40199	0.160918	0.532737
C1ql4	32.0746	3.08971	1.45635	2.12154	0.0338766	NA		C1ql4	32.0746	0.349121	1.32133	0.26422	0.79161	NA		C1ql4	32.0746	2.51015	1.38135	1.81717	0.0691918	0.999872		C1ql4	32.0746	-0.230439	1.46099	-0.157728	0.874671	0.968086
C1qtnf1	63.9215	-0.158589	0.214961	-0.737756	0.460663	NA		C1qtnf1	63.9215	0.00851838	0.200153	0.0425593	0.966053	NA		C1qtnf1	63.9215	0.0381463	0.200079	0.190656	0.848795	0.999872		C1qtnf1	63.9215	0.205253	0.204759	1.00242	0.316143	0.691848
C1qtnf2	17.6795	0.0403203	0.363619	0.110886	0.911707	NA		C1qtnf2	17.6795	0.356074	0.345573	1.03039	0.302828	NA		C1qtnf2	17.6795	-0.216755	0.344655	-0.628904	0.529412	0.999872		C1qtnf2	17.6795	0.0989992	0.366179	0.270357	0.786885	NA
C1qtnf4	2764.67	-0.00879975	0.0887516	-0.0991503	0.921019	0.968448		C1qtnf4	2764.67	0.0246117	0.0833176	0.295397	0.767691	0.89417		C1qtnf4	2764.67	-0.0476472	0.0821502	-0.580001	0.561914	0.999872		C1qtnf4	2764.67	-0.0142357	0.0880611	-0.161657	0.871576	0.967853
C1qtnf5	208.342	0.112041	0.15582	0.719042	0.472115	0.72338		C1qtnf5	208.342	0.315206	0.145966	2.15945	0.0308155	NA		C1qtnf5	208.342	-0.154918	0.146936	-1.05433	0.291734	0.999872		C1qtnf5	208.342	0.0482461	0.151016	0.319477	0.749365	0.923817
C1qtnf6	79.4898	0.00855934	0.15568	0.0549803	0.956154	NA		C1qtnf6	79.4898	0.144468	0.136648	1.05723	0.290408	NA		C1qtnf6	79.4898	0.111618	0.142809	0.781588	0.434456	0.999872		C1qtnf6	79.4898	0.247526	0.147521	1.67791	0.0933646	0.416386
C1qtnf7	13.7789	-0.352444	0.464105	-0.759405	0.44761	NA		C1qtnf7	13.7789	0.300209	0.44272	0.678101	0.497708	NA		C1qtnf7	13.7789	-0.323393	0.437951	-0.738423	0.460257	0.999872		C1qtnf7	13.7789	0.32926	0.458447	0.718206	0.47263	NA
C1qtnf9	9.1657	0.0311044	0.576429	0.0539605	0.956967	NA		C1qtnf9	9.1657	-0.0401296	0.503125	-0.0797607	0.936428	NA		C1qtnf9	9.1657	0.793222	0.520308	1.52452	0.127378	0.999872		C1qtnf9	9.1657	0.721988	0.540133	1.33668	0.181326	NA
C1ra	96.1024	-0.182418	0.197871	-0.921903	0.356579	NA		C1ra	96.1024	-0.163086	0.186196	-0.875883	0.381093	NA		C1ra	96.1024	0.117466	0.184352	0.637184	0.524005	0.999872		C1ra	96.1024	0.136798	0.188804	0.724549	0.468729	0.800609
C1rl	23.0864	-0.526789	0.341331	-1.54334	0.122748	NA		C1rl	23.0864	-0.0793203	0.322393	-0.246036	0.805654	NA		C1rl	23.0864	-0.471947	0.316048	-1.49328	0.135365	0.999872		C1rl	23.0864	-0.0244781	0.309774	-0.0790193	0.937017	NA
C1s1	45.2934	-0.665265	0.292221	-2.27658	0.0228111	NA		C1s1	45.2934	-0.346474	0.277471	-1.24869	0.21178	NA		C1s1	45.2934	-0.41786	0.272239	-1.5349	0.124809	0.999872		C1s1	45.2934	-0.0990686	0.281905	-0.351426	0.725269	0.916207
C2	43.1352	0.156519	0.282999	0.553072	0.580214	NA		C2	43.1352	0.170065	0.267536	0.635671	0.524991	NA		C2	43.1352	-0.192636	0.270403	-0.712405	0.476214	0.999872		C2	43.1352	-0.179091	0.276651	-0.647351	0.517405	0.826723
C230052I12Rik	102.664	0.0674886	0.158432	0.425978	0.670124	NA		C230052I12Rik	102.664	0.00416292	0.143858	0.0289378	0.976914	NA		C230052I12Rik	102.664	0.160135	0.146589	1.09241	0.274655	0.999872		C230052I12Rik	102.664	0.096809	0.151402	0.639419	0.522551	0.829663
C2cd2	454.912	0.0594113	0.107066	0.554905	0.57896	0.7927		C2cd2	454.912	-0.126879	0.101753	-1.24693	0.212422	NA		C2cd2	454.912	-0.0519049	0.100356	-0.517208	0.605011	0.999872		C2cd2	454.912	-0.238195	0.105045	-2.26754	0.0233571	0.212227
C2cd2l	2904.11	-0.0407404	0.068709	-0.592941	0.553221	0.775945		C2cd2l	2904.11	-0.00995338	0.0642444	-0.15493	0.876877	0.948721		C2cd2l	2904.11	0.151248	0.0634448	2.38393	0.0171288	0.863239		C2cd2l	2904.11	0.182035	0.0680321	2.67572	0.00745678	0.113778
C2cd3	1035.68	-0.141784	0.139172	-1.01877	0.308312	0.599453		C2cd3	1035.68	-0.0717053	0.131135	-0.546804	0.584514	0.793839		C2cd3	1035.68	-0.0382001	0.129061	-0.295985	0.767241	0.999872		C2cd3	1035.68	0.0318785	0.137243	0.232279	0.816322	0.947741
C2cd4a	57.1656	-0.845307	0.261825	-3.22852	0.00124431	NA		C2cd4a	57.1656	-0.315895	0.230374	-1.37123	0.170303	NA		C2cd4a	57.1656	-0.0622856	0.220768	-0.282131	0.777843	0.999872		C2cd4a	57.1656	0.467127	0.301065	1.55158	0.120763	0.47102
C2cd4b	62.1785	-0.48874	0.237875	-2.05461	0.0399168	NA		C2cd4b	62.1785	-0.0295777	0.210353	-0.14061	0.888178	NA		C2cd4b	62.1785	-0.000353705	0.213167	-0.00165929	0.998676	0.999872		C2cd4b	62.1785	0.458809	0.241377	1.9008	0.0573281	0.329888
C2cd4c	306.349	0.204462	0.172885	1.18265	0.23695	0.528934		C2cd4c	306.349	-0.113302	0.161662	-0.700856	0.483393	NA		C2cd4c	306.349	0.161504	0.159279	1.01397	0.310595	0.999872		C2cd4c	306.349	-0.156259	0.176156	-0.887051	0.375051	0.742231
C2cd5	844.02	-0.160301	0.100225	-1.59941	0.10973	0.36366		C2cd5	844.02	-0.1516	0.0942995	-1.60764	0.107913	0.366764		C2cd5	844.02	-0.0524895	0.0928898	-0.565073	0.572024	0.999872		C2cd5	844.02	-0.0437889	0.0989039	-0.442742	0.657953	0.891101
C3	111.242	0.464207	0.796554	0.582769	0.560049	NA		C3	111.242	1.06632	0.761099	1.40103	0.161205	NA		C3	111.242	-0.513463	0.744775	-0.689419	0.490559	0.999872		C3	111.242	0.0886533	0.786575	0.112708	0.910262	0.976188
C330006A16Rik	1677.22	0.0286181	0.0592545	0.48297	0.629117	0.820228		C330006A16Rik	1677.22	0.123834	0.0549487	2.25363	0.0242196	0.180829		C330006A16Rik	1677.22	0.0392654	0.0548271	0.716168	0.473888	0.999872		C330006A16Rik	1677.22	0.134481	0.0580366	2.31718	0.0204939	0.198464
C330007P06Rik	1380.91	-0.00553511	0.057814	-0.0957399	0.923727	0.969353		C330007P06Rik	1380.91	-0.012181	0.0550549	-0.221252	0.824896	0.925589		C330007P06Rik	1380.91	-0.100285	0.0540125	-1.8567	0.0633536	0.999872		C330007P06Rik	1380.91	-0.106931	0.0569273	-1.87838	0.0603295	0.338287
C330013J21Rik	64.9802	-0.238166	0.227194	-1.04829	0.294504	NA		C330013J21Rik	64.9802	-0.266086	0.208089	-1.27871	0.200998	NA		C330013J21Rik	64.9802	0.132597	0.20731	0.639607	0.522428	0.999872		C330013J21Rik	64.9802	0.104676	0.224068	0.46716	0.640385	0.883419
C330018D20Rik	235.15	0.207767	0.114064	1.82149	0.0685322	0.287018		C330018D20Rik	235.15	-0.011205	0.107661	-0.104077	0.917108	NA		C330018D20Rik	235.15	-0.00461169	0.107095	-0.0430618	0.965652	0.999872		C330018D20Rik	235.15	-0.223584	0.111001	-2.01425	0.0439831	0.290749
C330027C09Rik	80.4882	0.0606113	0.225226	0.269113	0.787842	NA		C330027C09Rik	80.4882	-0.109932	0.21519	-0.510862	0.609448	NA		C330027C09Rik	80.4882	-0.0980567	0.209658	-0.467699	0.64	0.999872		C330027C09Rik	80.4882	-0.2686	0.22416	-1.19825	0.23082	0.615373
C3ar1	77.4303	0.24062	0.18373	1.30964	0.190318	NA		C3ar1	77.4303	0.179753	0.173459	1.03629	0.300069	NA		C3ar1	77.4303	-0.0212163	0.174706	-0.12144	0.903342	0.999872		C3ar1	77.4303	-0.0820835	0.176365	-0.465419	0.641631	0.883419
C4b	2874.61	0.263326	0.252807	1.04161	0.297594	0.587976		C4b	2874.61	0.291199	0.238773	1.21956	0.22263	0.512448		C4b	2874.61	0.106747	0.234459	0.455289	0.648901	0.999872		C4b	2874.61	0.13462	0.249936	0.538617	0.590151	0.861156
C4bp	18.1962	-0.227402	0.537797	-0.422839	0.672413	NA		C4bp	18.1962	0.328337	0.512929	0.640122	0.522093	NA		C4bp	18.1962	-0.252411	0.494827	-0.510098	0.609983	0.999872		C4bp	18.1962	0.303329	0.554868	0.546668	0.584607	NA
C530008M17Rik	1932.73	0.0141259	0.110771	0.127524	0.898526	0.959149		C530008M17Rik	1932.73	-0.164824	0.104548	-1.57653	0.114903	0.377644		C530008M17Rik	1932.73	-0.0178849	0.102683	-0.174176	0.861727	0.999872		C530008M17Rik	1932.73	-0.196835	0.109747	-1.79354	0.0728871	0.367445
C5ar1	17.8051	-0.357568	0.354081	-1.00985	0.312568	NA		C5ar1	17.8051	-0.182015	0.342906	-0.5308	0.595558	NA		C5ar1	17.8051	-0.42964	0.332183	-1.29338	0.195878	0.999872		C5ar1	17.8051	-0.254087	0.355362	-0.71501	0.474603	NA
C5ar2	22.4068	-0.370679	0.417945	-0.886909	0.375128	NA		C5ar2	22.4068	-0.723802	0.387294	-1.86887	0.0616413	NA		C5ar2	22.4068	0.329543	0.378761	0.870054	0.384271	0.999872		C5ar2	22.4068	-0.0235797	0.405195	-0.0581935	0.953595	NA
C77080	214.428	0.0343879	0.169226	0.203207	0.838973	0.934764		C77080	214.428	0.0219938	0.161144	0.136485	0.891438	NA		C77080	214.428	0.0112543	0.160461	0.0701373	0.944084	0.999872		C77080	214.428	-0.00113983	0.164266	-0.00693889	0.994464	0.997845
C77370	1474.4	-0.200554	0.123401	-1.62522	0.104115	0.354961		C77370	1474.4	-0.480224	0.116509	-4.12177	3.75973e-05	0.00536533		C77370	1474.4	0.038844	0.113974	0.340814	0.733243	0.999872		C77370	1474.4	-0.240827	0.123525	-1.94962	0.051222	0.313523
C78339	2886.62	-0.0276873	0.051095	-0.541879	0.587902	0.798277		C78339	2886.62	-0.105315	0.0485008	-2.17141	0.0299001	0.201363		C78339	2886.62	-0.101838	0.0474918	-2.14432	0.0320071	0.974248		C78339	2886.62	-0.179465	0.0507226	-3.53818	0.000402901	0.019994
C87436	501.752	-0.0269888	0.0809357	-0.333459	0.738788	0.885302		C87436	501.752	0.131267	0.0749541	1.75129	0.0798955	NA		C87436	501.752	-0.043658	0.0753596	-0.579329	0.562367	0.999872		C87436	501.752	0.114597	0.0788661	1.45306	0.146206	0.510146
C8g	17.881	-0.37867	0.399066	-0.948889	0.342677	NA		C8g	17.881	-4.0608e-05	0.364698	-0.000111347	0.999911	NA		C8g	17.881	-0.258269	0.36844	-0.700981	0.483315	0.999872		C8g	17.881	0.120359	0.385281	0.312394	0.754741	NA
Caap1	192.83	0.0585097	0.10775	0.543011	0.587122	0.798192		Caap1	192.83	-0.260618	0.102931	-2.53197	0.0113423	NA		Caap1	192.83	0.0500191	0.100202	0.499184	0.61765	0.999872		Caap1	192.83	-0.269108	0.107652	-2.49981	0.0124261	0.149857
Cab39	5570.51	-0.000267709	0.0357105	-0.00749665	0.994019	0.997145		Cab39	5570.51	-0.0933415	0.0337217	-2.76799	0.00564028	0.0901179		Cab39	5570.51	-0.0595696	0.0331384	-1.7976	0.0722406	0.999872		Cab39	5570.51	-0.152643	0.035356	-4.31732	1.57933e-05	0.00226014
Cab39l	1708.21	-0.13105	0.109177	-1.20035	0.230002	0.522418		Cab39l	1708.21	-0.0179427	0.103465	-0.173418	0.862323	0.942775		Cab39l	1708.21	0.018019	0.101696	0.177185	0.859363	0.999872		Cab39l	1708.21	0.131127	0.106626	1.22979	0.218777	0.603672
Cabin1	2152.05	-0.217544	0.0600879	-3.62042	0.000294121	0.0146008		Cabin1	2152.05	-0.110825	0.0559325	-1.98142	0.0475447	0.249282		Cabin1	2152.05	0.0570143	0.0553601	1.02988	0.303066	0.999872		Cabin1	2152.05	0.163733	0.0592383	2.76397	0.00571034	0.0976675
Cables1	353.783	0.223029	0.158451	1.40756	0.159261	0.438093		Cables1	353.783	0.100251	0.148122	0.676812	0.498525	NA		Cables1	353.783	0.137359	0.148116	0.927374	0.353732	0.999872		Cables1	353.783	0.0145812	0.155096	0.094014	0.925098	0.97932
Cables2	1005.61	0.0380891	0.0840504	0.453169	0.650427	0.833995		Cables2	1005.61	-0.101188	0.078862	-1.28311	0.199454	0.492432		Cables2	1005.61	0.00803888	0.0778604	0.103247	0.917767	0.999872		Cables2	1005.61	-0.131239	0.0830914	-1.57945	0.114233	0.458336
Cabp1	1254.76	0.0284778	0.116925	0.243556	0.807575	0.918698		Cabp1	1254.76	-0.162524	0.110122	-1.47585	0.139983	0.417974		Cabp1	1254.76	0.0156164	0.10797	0.144636	0.884998	0.999872		Cabp1	1254.76	-0.175385	0.117168	-1.49687	0.134428	0.492891
Cabp7	7459.98	-0.141459	0.161742	-0.874599	0.381792	0.659287		Cabp7	7459.98	-0.00454322	0.15283	-0.0297273	0.976285	0.990417		Cabp7	7459.98	-0.0093965	0.149721	-0.0627599	0.949958	0.999872		Cabp7	7459.98	0.127519	0.161172	0.791198	0.428829	0.774918
Cabyr	14.0312	-0.291142	0.451057	-0.645465	0.518626	NA		Cabyr	14.0312	0.0308234	0.398638	0.0773219	0.938367	NA		Cabyr	14.0312	0.0429784	0.406824	0.105644	0.915865	0.999872		Cabyr	14.0312	0.364944	0.442227	0.825241	0.409235	NA
Cacfd1	1050.54	0.0211394	0.0618596	0.341732	0.732553	0.882128		Cacfd1	1050.54	-0.0208063	0.0573338	-0.362898	0.716681	0.871813		Cacfd1	1050.54	0.0654111	0.057316	1.14124	0.253771	0.999872		Cacfd1	1050.54	0.0234654	0.0601957	0.389819	0.696671	0.906184
Cachd1	1812.38	-0.251566	0.122283	-2.05725	0.0396626	0.217772		Cachd1	1812.38	-0.0789938	0.115301	-0.685107	0.493276	0.735811		Cachd1	1812.38	-0.014213	0.113251	-0.125501	0.900127	0.999872		Cachd1	1812.38	0.158359	0.120686	1.31216	0.189467	0.57167
Cacna1a	2650.78	-0.230712	0.140559	-1.64139	0.100717	0.347926		Cacna1a	2650.78	-0.262069	0.132595	-1.97647	0.0481017	0.250157		Cacna1a	2650.78	0.0455889	0.130076	0.35048	0.725978	0.999872		Cacna1a	2650.78	0.0142322	0.139512	0.102015	0.918745	0.977531
Cacna1b	2990.02	-0.270504	0.116363	-2.32466	0.0200903	0.153435		Cacna1b	2990.02	-0.265391	0.109717	-2.41887	0.0155688	0.147944		Cacna1b	2990.02	-0.00126054	0.107678	-0.0117066	0.99066	0.999872		Cacna1b	2990.02	0.00385258	0.115482	0.0333608	0.973387	0.993027
Cacna1c	3563.4	-0.260983	0.131107	-1.99062	0.0465227	0.235707		Cacna1c	3563.4	-0.373771	0.123724	-3.021	0.00251941	0.0602444		Cacna1c	3563.4	0.126921	0.121419	1.04532	0.295876	0.999872		Cacna1c	3563.4	0.014134	0.129819	0.108874	0.913302	0.976188
Cacna1d	51.534	-0.550573	1.15502	-0.476678	0.633591	NA		Cacna1d	51.534	0.0151837	1.03223	0.0147097	0.988264	NA		Cacna1d	51.534	0.138968	1.03009	0.134909	0.892684	0.999872		Cacna1d	51.534	0.704725	1.26828	0.555652	0.578449	0.857078
Cacna1e	10155.1	-0.429708	0.139807	-3.07357	0.00211513	0.0470838		Cacna1e	10155.1	-0.385141	0.132055	-2.91653	0.00353954	0.0715796		Cacna1e	10155.1	0.043007	0.129492	0.33212	0.739799	0.999872		Cacna1e	10155.1	0.0875739	0.138669	0.631532	0.527692	0.833439
Cacna1g	1785.41	-0.164919	0.134366	-1.22738	0.219679	0.512365		Cacna1g	1785.41	-0.353952	0.127061	-2.78569	0.00534145	0.0874068		Cacna1g	1785.41	0.0832184	0.124825	0.666681	0.504976	0.999872		Cacna1g	1785.41	-0.105814	0.132865	-0.796406	0.425796	0.773364
Cacna1h	5369.66	-0.581119	0.105774	-5.49396	3.93024e-08	3.60333e-05		Cacna1h	5369.66	-0.0705915	0.0997334	-0.707802	0.479068	0.72423		Cacna1h	5369.66	-0.169591	0.0978046	-1.73397	0.0829228	0.999872		Cacna1h	5369.66	0.340937	0.105291	3.23805	0.00120351	0.0403343
Cacna1i	1179.96	0.0798283	0.161793	0.493399	0.621731	0.815956		Cacna1i	1179.96	0.0763358	0.151981	0.502272	0.615476	0.814879		Cacna1i	1179.96	0.0472832	0.149751	0.315744	0.752197	0.999872		Cacna1i	1179.96	0.0437907	0.159937	0.273799	0.784239	0.935869
Cacna1s	32.1499	-0.203023	0.362225	-0.560489	0.575146	NA		Cacna1s	32.1499	-0.144551	0.300543	-0.480968	0.630539	NA		Cacna1s	32.1499	0.54546	0.310545	1.75646	0.0790092	0.999872		Cacna1s	32.1499	0.603932	0.329831	1.83104	0.0670951	0.354409
Cacna2d1	4989.72	-0.193116	0.0856507	-2.25469	0.0241526	0.169947		Cacna2d1	4989.72	-0.353237	0.0808588	-4.36857	1.25062e-05	0.00279877		Cacna2d1	4989.72	-0.0046134	0.0792437	-0.0582179	0.953575	0.999872		Cacna2d1	4989.72	-0.164735	0.0851936	-1.93365	0.0531563	0.319031
Cacna2d2	838.159	0.224884	0.138747	1.62082	0.105057	0.35551		Cacna2d2	838.159	0.264687	0.13176	2.00886	0.0445522	0.242756		Cacna2d2	838.159	-0.132178	0.129891	-1.01761	0.308864	0.999872		Cacna2d2	838.159	-0.0923747	0.136585	-0.676315	0.498841	0.817953
Cacna2d3	2462.91	0.0560245	0.0916207	0.611483	0.54088	0.769071		Cacna2d3	2462.91	-0.141123	0.0861597	-1.63792	0.101438	0.356671		Cacna2d3	2462.91	0.0762622	0.0846803	0.90059	0.367806	0.999872		Cacna2d3	2462.91	-0.120885	0.0907542	-1.332	0.182859	0.562385
Cacna2d4	99.1355	0.0601666	0.256428	0.234634	0.814493	NA		Cacna2d4	99.1355	-0.0691633	0.244456	-0.282928	0.777232	NA		Cacna2d4	99.1355	0.14081	0.24197	0.581932	0.560612	0.999872		Cacna2d4	99.1355	0.0114805	0.249001	0.0461061	0.963226	0.990181
Cacnb1	3177.42	-0.169797	0.0708861	-2.39535	0.0166046	0.138653		Cacnb1	3177.42	-0.0221138	0.0663995	-0.333042	0.739103	0.881741		Cacnb1	3177.42	0.0507258	0.0653153	0.776629	0.437378	0.999872		Cacnb1	3177.42	0.198409	0.0705835	2.81098	0.00493909	0.0897552
Cacnb2	1995.82	-0.0807715	0.0949054	-0.851075	0.394728	0.668934		Cacnb2	1995.82	-0.152957	0.0893764	-1.71138	0.0870106	0.332688		Cacnb2	1995.82	0.00404194	0.087918	0.0459739	0.963331	0.999872		Cacnb2	1995.82	-0.0681436	0.0938722	-0.725919	0.467889	0.800076
Cacnb3	1248.55	-0.423404	0.191281	-2.21351	0.0268624	0.178456		Cacnb3	1248.55	-0.1164	0.180239	-0.645812	0.518401	0.749284		Cacnb3	1248.55	-0.184227	0.176969	-1.04101	0.297869	0.999872		Cacnb3	1248.55	0.122777	0.189915	0.646483	0.517967	0.827081
Cacnb4	4005.81	-0.113885	0.110575	-1.02993	0.303043	0.593472		Cacnb4	4005.81	-0.397912	0.104572	-3.80517	0.000141708	0.0126838		Cacnb4	4005.81	-0.0793775	0.102507	-0.774359	0.438719	0.999872		Cacnb4	4005.81	-0.363405	0.10949	-3.31908	0.000903161	0.0331772
Cacng2	2123.73	-0.047574	0.0970447	-0.490228	0.623973	0.817312		Cacng2	2123.73	-0.268955	0.0916032	-2.93609	0.0033238	0.0700748		Cacng2	2123.73	0.00692149	0.089942	0.076955	0.938659	0.999872		Cacng2	2123.73	-0.214459	0.0960726	-2.23227	0.0255974	0.223029
Cacng3	1331.8	-0.0996195	0.107244	-0.928908	0.352937	0.635733		Cacng3	1331.8	-0.0418735	0.100386	-0.417126	0.676586	0.852342		Cacng3	1331.8	0.0927932	0.09902	0.937116	0.348699	0.999872		Cacng3	1331.8	0.150539	0.106149	1.41819	0.156135	0.526372
Cacng4	1115.37	0.284064	0.14562	1.95073	0.0510898	0.248182		Cacng4	1115.37	0.00217974	0.137744	0.0158246	0.987374	0.995816		Cacng4	1115.37	0.0423246	0.135565	0.31221	0.754881	0.999872		Cacng4	1115.37	-0.23956	0.143736	-1.66666	0.0955812	0.421246
Cacng5	719.424	0.0575429	0.218982	0.262775	0.792724	0.9109		Cacng5	719.424	-0.295422	0.207196	-1.42581	0.153922	0.436066		Cacng5	719.424	0.0612737	0.203268	0.301444	0.763076	0.999872		Cacng5	719.424	-0.291691	0.216641	-1.34643	0.178164	0.556462
Cacng6	47.2878	0.265285	0.315797	0.840048	0.400881	NA		Cacng6	47.2878	-0.0226603	0.294857	-0.0768521	0.938741	NA		Cacng6	47.2878	0.152855	0.284473	0.537325	0.591043	0.999872		Cacng6	47.2878	-0.13509	0.347733	-0.388489	0.697654	0.906196
Cacng7	3855.67	0.00413834	0.0561995	0.0736366	0.9413	0.976584		Cacng7	3855.67	0.0269099	0.0528713	0.50897	0.610774	0.810971		Cacng7	3855.67	-0.0497948	0.0521873	-0.954155	0.340005	0.999872		Cacng7	3855.67	-0.0270233	0.0554287	-0.487532	0.625881	0.876983
Cacng8	3188.8	-0.221211	0.105315	-2.10046	0.035688	0.205434		Cacng8	3188.8	-0.0892894	0.0992468	-0.89967	0.368296	0.641152		Cacng8	3188.8	-0.0219617	0.097149	-0.226062	0.821153	0.999872		Cacng8	3188.8	0.10996	0.105831	1.03901	0.298798	0.679264
Cactin	693.812	0.0478227	0.0720257	0.663968	0.506711	0.746749		Cactin	693.812	0.0514544	0.0664266	0.774606	0.438573	0.695444		Cactin	693.812	-0.0149742	0.0669756	-0.223577	0.823086	0.999872		Cactin	693.812	-0.0113425	0.0704395	-0.161025	0.872074	0.967994
Cacul1	1975.08	-0.0364167	0.0676623	-0.538213	0.59043	0.799634		Cacul1	1975.08	-0.0152707	0.0636457	-0.239932	0.810383	0.91739		Cacul1	1975.08	0.00373375	0.0627433	0.0595084	0.952547	0.999872		Cacul1	1975.08	0.0248798	0.0666636	0.373214	0.708989	0.90903
Cacybp	1528.83	0.0248345	0.0733354	0.338643	0.734878	0.882964		Cacybp	1528.83	0.106324	0.0689072	1.54301	0.122829	0.392145		Cacybp	1528.83	-0.0419508	0.0681676	-0.615407	0.538286	0.999872		Cacybp	1528.83	0.0395389	0.0719409	0.549603	0.582592	0.858444
Cad	533.23	-0.123096	0.0929663	-1.3241	0.185471	0.471609		Cad	533.23	0.104384	0.0860667	1.21282	0.225198	NA		Cad	533.23	-0.0901671	0.086544	-1.04186	0.297475	0.999872		Cad	533.23	0.137313	0.0909967	1.50899	0.131302	0.487957
Cadm1	3435.73	-0.0106699	0.0500779	-0.213066	0.831275	0.931559		Cadm1	3435.73	-0.11676	0.0469438	-2.48722	0.0128744	0.134403		Cadm1	3435.73	0.0720312	0.0463347	1.55459	0.120045	0.999872		Cadm1	3435.73	-0.0340587	0.0496344	-0.686191	0.492593	0.814401
Cadm2	6258.06	-0.133049	0.114617	-1.16081	0.24572	0.536287		Cadm2	6258.06	-0.448317	0.108181	-4.14413	3.41108e-05	0.00502992		Cadm2	6258.06	0.162117	0.10617	1.52696	0.126772	0.999872		Cadm2	6258.06	-0.153151	0.11342	-1.3503	0.17692	0.5539
Cadm3	10640.4	-0.108581	0.0933435	-1.16324	0.244731	0.535218		Cadm3	10640.4	-0.242172	0.0881117	-2.74847	0.00598741	0.0923888		Cadm3	10640.4	0.0836911	0.0864682	0.967883	0.333103	0.999872		Cadm3	10640.4	-0.0499002	0.0924503	-0.539751	0.589368	0.860891
Cadm4	4184.3	0.262417	0.0589245	4.45345	8.45006e-06	0.00166266		Cadm4	4184.3	0.144112	0.0555658	2.59354	0.00949948	0.115285		Cadm4	4184.3	0.0348555	0.0549066	0.634813	0.52555	0.999872		Cadm4	4184.3	-0.0834502	0.0579062	-1.44113	0.149549	0.515334
Cadps	7416.7	-0.0430663	0.0881444	-0.488588	0.625133	0.81796		Cadps	7416.7	-0.213659	0.0832444	-2.56664	0.0102688	0.121543		Cadps	7416.7	0.0225876	0.0816954	0.276486	0.782175	0.999872		Cadps	7416.7	-0.148005	0.087244	-1.69645	0.0898016	0.408384
Cadps2	1515.92	-0.0878292	0.14633	-0.600214	0.548364	0.77301		Cadps2	1515.92	0.451611	0.137907	3.27476	0.00105752	0.036584		Cadps2	1515.92	-0.245587	0.135436	-1.81331	0.0697834	0.999872		Cadps2	1515.92	0.293853	0.145924	2.01374	0.0440369	0.290749
Cage1	85.3703	-0.148453	0.164809	-0.900762	0.367715	NA		Cage1	85.3703	-0.315954	0.15289	-2.06654	0.0387771	NA		Cage1	85.3703	0.0429035	0.150594	0.284895	0.775724	0.999872		Cage1	85.3703	-0.124597	0.165478	-0.752955	0.451477	0.791572
Calb1	3091.87	0.182196	0.121669	1.49747	0.13427	0.403779		Calb1	3091.87	-0.0221434	0.114681	-0.193087	0.846891	0.934418		Calb1	3091.87	0.0931813	0.112685	0.826918	0.408284	0.999872		Calb1	3091.87	-0.111158	0.120975	-0.918848	0.358175	0.727205
Calb2	1389.17	0.749267	0.387856	1.93182	0.0533821	0.254046		Calb2	1389.17	0.197603	0.367146	0.538212	0.590431	0.797837		Calb2	1389.17	-0.209261	0.360353	-0.580712	0.561435	0.999872		Calb2	1389.17	-0.760925	0.383862	-1.98229	0.0474469	0.303225
Calcoco1	2272.9	-0.101661	0.0520327	-1.95379	0.0507265	0.247503		Calcoco1	2272.9	0.095678	0.0483419	1.97919	0.0477942	0.249475		Calcoco1	2272.9	-0.0174057	0.0481311	-0.361632	0.717627	0.999872		Calcoco1	2272.9	0.179933	0.0506816	3.55027	0.00038484	0.0195709
Calcrl	225.619	-0.18856	0.158842	-1.18709	0.235192	0.527402		Calcrl	225.619	-0.292664	0.153902	-1.90163	0.0572197	NA		Calcrl	225.619	-0.225707	0.1489	-1.51583	0.129563	0.999872		Calcrl	225.619	-0.329811	0.157993	-2.08751	0.0368424	0.265439
Cald1	1564.62	-0.0573778	0.0876119	-0.654908	0.512527	0.749738		Cald1	1564.62	0.12192	0.0821516	1.48409	0.137786	0.415645		Cald1	1564.62	-0.0613418	0.0813367	-0.754172	0.450746	0.999872		Cald1	1564.62	0.117956	0.0860141	1.37136	0.170264	0.544066
Calhm2	91.6499	0.0262048	0.200642	0.130605	0.896088	NA		Calhm2	91.6499	0.0928785	0.181124	0.512789	0.608099	NA		Calhm2	91.6499	0.184073	0.182978	1.00598	0.314425	0.999872		Calhm2	91.6499	0.250746	0.196182	1.27813	0.201203	0.583292
Calm1	70443	-0.0987017	0.0475276	-2.07672	0.037827	0.211012		Calm1	70443	-0.139655	0.044874	-3.11216	0.00185723	0.0520164		Calm1	70443	0.009913	0.0440447	0.225067	0.821927	0.999872		Calm1	70443	-0.0310405	0.0470319	-0.659988	0.509262	0.824141
Calm2	29095.6	-0.0655076	0.0586598	-1.11674	0.264107	0.553265		Calm2	29095.6	-0.0920433	0.0554063	-1.66124	0.096665	0.34797		Calm2	29095.6	-0.0997076	0.0543578	-1.83428	0.0666121	0.999872		Calm2	29095.6	-0.126243	0.058076	-2.17376	0.0297232	0.237751
Calm3	43187.3	-0.0565589	0.051561	-1.09693	0.272671	0.56057		Calm3	43187.3	-0.0844374	0.0486619	-1.73519	0.082708	0.324146		Calm3	43187.3	0.0435793	0.0477716	0.912243	0.361641	0.999872		Calm3	43187.3	0.0157008	0.0510341	0.307653	0.758346	0.927011
Caln1	3609.98	-0.191454	0.118954	-1.60948	0.107511	0.3591		Caln1	3609.98	0.076141	0.1122	0.678621	0.497378	0.73715		Caln1	3609.98	-0.0756104	0.110151	-0.686424	0.492446	0.999872		Caln1	3609.98	0.191984	0.117825	1.6294	0.103228	0.435863
Calr	7325.74	0.00476546	0.0961547	0.0495604	0.960473	0.984956		Calr	7325.74	0.0272377	0.0907166	0.30025	0.763986	0.891791		Calr	7325.74	0.0404894	0.0891334	0.454256	0.649645	0.999872		Calr	7325.74	0.0629616	0.0950001	0.662753	0.507489	0.823217
Calr3	31.1781	0.306844	0.339188	0.904643	0.365654	NA		Calr3	31.1781	-0.0590649	0.318879	-0.185227	0.853051	NA		Calr3	31.1781	0.275685	0.328557	0.839078	0.401426	0.999872		Calr3	31.1781	-0.0902246	0.320031	-0.281924	0.778001	0.933629
Calr4	17.6307	-0.427834	0.370749	-1.15397	0.248512	NA		Calr4	17.6307	-0.196774	0.331469	-0.593643	0.552751	NA		Calr4	17.6307	0.028167	0.328317	0.0857922	0.931632	0.999872		Calr4	17.6307	0.259226	0.369373	0.701801	0.482803	NA
Calu	2417.74	0.0322616	0.0504991	0.638855	0.522917	0.757463		Calu	2417.74	0.0404914	0.0474889	0.852648	0.393854	0.658769		Calu	2417.74	-0.0088383	0.0470533	-0.187836	0.851005	0.999872		Calu	2417.74	-0.000608525	0.0493238	-0.0123374	0.990156	0.996734
Caly	1572.72	-0.118405	0.103553	-1.14342	0.252862	0.543383		Caly	1572.72	-0.0188431	0.0968595	-0.194541	0.845753	0.934182		Caly	1572.72	0.1599	0.0954315	1.67555	0.0938266	0.999872		Caly	1572.72	0.259462	0.103368	2.51008	0.0120705	0.147934
Camk1	964.136	0.141352	0.0982056	1.43935	0.150051	0.426011		Camk1	964.136	0.0317249	0.0924695	0.343085	0.731534	0.878264		Camk1	964.136	0.0367835	0.0915499	0.401787	0.687841	0.999872		Camk1	964.136	-0.0728439	0.0965679	-0.754329	0.450652	0.790866
Camk1d	7199.69	-0.310738	0.131868	-2.35643	0.0184515	0.145887		Camk1d	7199.69	-0.309174	0.124481	-2.4837	0.0130026	0.134833		Camk1d	7199.69	0.117815	0.122139	0.964597	0.334747	0.999872		Camk1d	7199.69	0.11938	0.130534	0.914556	0.360425	0.729868
Camk1g	377.694	0.37199	0.137835	2.69881	0.00695883	0.0879771		Camk1g	377.694	0.274101	0.129278	2.12025	0.0339852	NA		Camk1g	377.694	-0.0858745	0.127559	-0.673216	0.50081	0.999872		Camk1g	377.694	-0.183764	0.140522	-1.30772	0.190968	0.572608
Camk2a	118919	-0.399991	0.102872	-3.88824	0.000100975	0.00738945		Camk2a	118919	-0.209368	0.0971656	-2.15475	0.0311814	0.205804		Camk2a	118919	0.0312145	0.0953415	0.327397	0.743368	0.999872		Camk2a	118919	0.221837	0.101813	2.17886	0.0293419	0.236935
Camk2b	44154.3	-0.244692	0.0807495	-3.03027	0.00244337	0.0514492		Camk2b	44154.3	-0.127578	0.076248	-1.67319	0.094289	0.345076		Camk2b	44154.3	0.0275849	0.0748184	0.368692	0.712357	0.999872		Camk2b	44154.3	0.1447	0.0799654	1.80953	0.0703691	0.361393
Camk2d	1586.42	0.149077	0.139686	1.06723	0.285868	0.57503		Camk2d	1586.42	-0.0818176	0.132029	-0.619693	0.53546	0.760577		Camk2d	1586.42	0.02182	0.129885	0.167994	0.866588	0.999872		Camk2d	1586.42	-0.209075	0.137969	-1.51538	0.129677	0.485485
Camk2g	4768.15	-0.0039972	0.0595602	-0.0671119	0.946493	0.97976		Camk2g	4768.15	0.0217065	0.0560211	0.387471	0.698408	0.864447		Camk2g	4768.15	-0.0346779	0.0552088	-0.628122	0.529924	0.999872		Camk2g	4768.15	-0.00897414	0.0590414	-0.151998	0.879189	0.969398
Camk2n1	22308.1	-0.13994	0.0573448	-2.44033	0.0146739	0.130165		Camk2n1	22308.1	-0.0744583	0.0541195	-1.37581	0.16888	0.455537		Camk2n1	22308.1	0.0174741	0.0531331	0.328874	0.742251	0.999872		Camk2n1	22308.1	0.0829559	0.0567411	1.46201	0.143739	0.508393
Camk2n2	1431.59	0.24664	0.0870319	2.8339	0.00459833	0.0703863		Camk2n2	1431.59	-0.0450113	0.0823042	-0.54689	0.584455	0.793839		Camk2n2	1431.59	0.026065	0.0814738	0.319919	0.74903	0.999872		Camk2n2	1431.59	-0.265586	0.0857263	-3.09807	0.00194785	0.053372
Camk4	742.439	-0.388346	0.215389	-1.803	0.0713883	0.293193		Camk4	742.439	-0.585342	0.2041	-2.86792	0.00413181	0.0758639		Camk4	742.439	0.00892518	0.199395	0.0447612	0.964298	0.999872		Camk4	742.439	-0.188072	0.213437	-0.881158	0.378232	0.743825
Camkk1	7302.72	-0.208592	0.104304	-1.99984	0.0455175	0.233566		Camkk1	7302.72	-0.161023	0.0984002	-1.63641	0.101754	0.357249		Camkk1	7302.72	0.080603	0.0965046	0.835224	0.403592	0.999872		Camkk1	7302.72	0.128172	0.103785	1.23498	0.216839	0.602053
Camkk2	3805.34	-0.166099	0.094501	-1.75764	0.0788088	0.306491		Camkk2	3805.34	-0.170558	0.089029	-1.91575	0.0553964	0.266008		Camkk2	3805.34	0.0484183	0.0874135	0.5539	0.579648	0.999872		Camkk2	3805.34	0.0439593	0.0937113	0.469093	0.639003	0.883391
Camkmt	185.892	-0.0303771	0.11558	-0.262824	0.792686	0.9109		Camkmt	185.892	0.144416	0.108087	1.33611	0.181513	NA		Camkmt	185.892	-0.244363	0.108337	-2.25558	0.0240968	0.918584		Camkmt	185.892	-0.0695696	0.113201	-0.614565	0.538842	0.835811
Camkv	14940.4	-0.179463	0.0708788	-2.53197	0.0113422	0.113548		Camkv	14940.4	0.0201427	0.0668187	0.301453	0.763069	0.891696		Camkv	14940.4	0.0314622	0.0656158	0.479491	0.631589	0.999872		Camkv	14940.4	0.231068	0.0702099	3.29111	0.000997942	0.0357018
Caml	739.598	0.119523	0.0867971	1.37704	0.168501	0.4511		Caml	739.598	0.0400091	0.0811019	0.493319	0.621787	0.818544		Caml	739.598	-0.0195447	0.0806128	-0.242452	0.80843	0.999872		Caml	739.598	-0.0990583	0.0855366	-1.15808	0.246831	0.630279
Camsap1	3318.03	0.0119379	0.114047	0.104675	0.916633	0.966809		Camsap1	3318.03	-0.182279	0.107464	-1.69618	0.0898514	0.337364		Camsap1	3318.03	0.218966	0.105585	2.07384	0.0380942	0.999872		Camsap1	3318.03	0.0247493	0.112903	0.219208	0.826488	0.951095
Camsap2	5192.46	-0.0772802	0.0738619	-1.04628	0.295432	0.585753		Camsap2	5192.46	-0.126186	0.0696798	-1.81095	0.0701494	0.298747		Camsap2	5192.46	0.0174831	0.0683983	0.255608	0.798254	0.999872		Camsap2	5192.46	-0.031423	0.0731368	-0.429647	0.667452	0.893809
Camsap3	236.252	-0.161291	0.217374	-0.741999	0.458088	0.712811		Camsap3	236.252	-0.17881	0.202463	-0.883175	0.377142	NA		Camsap3	236.252	0.297039	0.200752	1.47963	0.138972	0.999872		Camsap3	236.252	0.27952	0.212625	1.31461	0.18864	0.570512
Camta1	10991	-0.138771	0.0659327	-2.10473	0.0353145	0.20448		Camta1	10991	-0.233857	0.062294	-3.75408	0.000173979	0.0135425		Camta1	10991	-0.0204495	0.0610783	-0.334807	0.737771	0.999872		Camta1	10991	-0.115536	0.0653984	-1.76664	0.0772882	0.37835
Camta2	12793.2	-0.267235	0.0938151	-2.84852	0.00439227	0.0691894		Camta2	12793.2	-0.179895	0.0885334	-2.03194	0.0421598	0.238535		Camta2	12793.2	0.0369365	0.0868595	0.425244	0.670659	0.999872		Camta2	12793.2	0.124276	0.0930339	1.33582	0.181608	0.561841
Cand1	4065.37	-0.0567677	0.0714114	-0.794939	0.426649	0.692026		Cand1	4065.37	-0.1053	0.0672143	-1.56663	0.117202	0.381056		Cand1	4065.37	0.0522417	0.0661749	0.78945	0.429849	0.999872		Cand1	4065.37	0.00370976	0.0705049	0.0526171	0.958037	0.988222
Cand2	199.405	0.0154264	0.113642	0.135746	0.892022	0.955221		Cand2	199.405	0.323325	0.105146	3.07501	0.00210494	NA		Cand2	199.405	-0.0224635	0.107251	-0.209448	0.834099	0.999872		Cand2	199.405	0.285435	0.106378	2.68322	0.00729178	0.112009
Cant1	1332.84	0.0124296	0.0641923	0.193631	0.846465	0.936523		Cant1	1332.84	0.0207516	0.0595858	0.348263	0.727642	0.876571		Cant1	1332.84	0.0873315	0.059478	1.4683	0.142023	0.999872		Cant1	1332.84	0.0956535	0.0627875	1.52345	0.127647	0.481382
Canx	8270.51	0.0765495	0.0549752	1.39244	0.16379	0.444578		Canx	8270.51	0.0454625	0.0518306	0.877136	0.380413	0.650849		Canx	8270.51	0.0165539	0.0510146	0.324495	0.745564	0.999872		Canx	8270.51	-0.0145331	0.054213	-0.268075	0.788642	0.93691
Cap1	7936.27	-0.211478	0.0585633	-3.6111	0.000304905	0.0149311		Cap1	7936.27	-0.094892	0.0551098	-1.72187	0.0850928	0.329298		Cap1	7936.27	0.0261063	0.0541755	0.481884	0.629888	0.999872		Cap1	7936.27	0.142692	0.0579422	2.46266	0.013791	0.158106
Cap2	5671.88	-0.192107	0.0652424	-2.94451	0.00323462	0.0595325		Cap2	5671.88	-0.152332	0.0616191	-2.47216	0.01343	0.137029		Cap2	5671.88	-0.126573	0.0603393	-2.09769	0.0359329	0.999872		Cap2	5671.88	-0.0867979	0.0650536	-1.33425	0.182121	0.562181
Capg	83.0896	0.150928	0.214161	0.70474	0.480972	NA		Capg	83.0896	0.0355076	0.199995	0.177542	0.859082	NA		Capg	83.0896	0.036065	0.201356	0.179111	0.85785	0.999872		Capg	83.0896	-0.079355	0.203449	-0.390049	0.6965	0.906158
Capn1	829.611	-0.0457307	0.0742805	-0.615649	0.538126	0.767475		Capn1	829.611	-0.0867638	0.0687825	-1.26142	0.207157	0.500072		Capn1	829.611	0.0348036	0.0686044	0.507308	0.611939	0.999872		Capn1	829.611	-0.00622957	0.0729947	-0.0853427	0.931989	0.982076
Capn10	715.126	-0.027082	0.0765765	-0.35366	0.723594	0.876902		Capn10	715.126	-0.100681	0.0706625	-1.42481	0.154212	0.43643		Capn10	715.126	0.0954064	0.0707427	1.34864	0.177453	0.999872		Capn10	715.126	0.0218077	0.0748527	0.291341	0.77079	0.931093
Capn11	58.609	-2.61714	0.893603	-2.92875	0.00340323	NA		Capn11	58.609	-0.318591	0.806159	-0.395196	0.692698	NA		Capn11	58.609	0.724195	0.794789	0.911178	0.362202	0.999872		Capn11	58.609	3.02275	0.883359	3.42188	0.000621907	0.0254638
Capn2	1887.26	0.126663	0.0457477	2.76873	0.00562751	0.0775808		Capn2	1887.26	0.0982536	0.0430528	2.28217	0.0224796	0.174272		Capn2	1887.26	-0.0836107	0.0430442	-1.94244	0.0520842	0.999872		Capn2	1887.26	-0.11202	0.0445078	-2.51687	0.0118404	0.146241
Capn3	450.305	-0.292004	0.130353	-2.24011	0.0250839	0.173356		Capn3	450.305	-0.159193	0.121336	-1.31201	0.189518	NA		Capn3	450.305	-0.0704321	0.119665	-0.588579	0.556143	0.999872		Capn3	450.305	0.0623791	0.131719	0.473578	0.635801	0.881845
Capn5	1629.69	-0.0766885	0.066559	-1.15219	0.249244	0.539356		Capn5	1629.69	-0.167466	0.0620522	-2.6988	0.00695907	0.0996452		Capn5	1629.69	0.156974	0.0613511	2.55862	0.0105089	0.769095		Capn5	1629.69	0.0661963	0.0657057	1.00747	0.31371	0.689509
Capn6	71.8613	-0.142998	0.275238	-0.519543	0.603382	NA		Capn6	71.8613	-0.00560299	0.28576	-0.0196073	0.984357	NA		Capn6	71.8613	-0.222048	0.274629	-0.808539	0.41878	0.999872		Capn6	71.8613	-0.0846533	0.255449	-0.33139	0.74035	0.920241
Capn7	1431.84	-0.0359606	0.0531201	-0.676968	0.498426	0.740946		Capn7	1431.84	-0.0526312	0.0496057	-1.06099	0.288694	0.5759		Capn7	1431.84	0.023295	0.0491979	0.473495	0.63586	0.999872		Capn7	1431.84	0.00662436	0.0521883	0.126932	0.898994	0.972803
Capns1	2894.49	-0.00154603	0.0658708	-0.0234707	0.981275	0.992376		Capns1	2894.49	0.0506877	0.0618882	0.819019	0.412775	0.674582		Capns1	2894.49	0.0238455	0.0610995	0.390273	0.696335	0.999872		Capns1	2894.49	0.0760792	0.0647469	1.17502	0.239985	0.623676
Caprin1	6863.25	-0.196416	0.0826733	-2.37582	0.0175102	0.142145		Caprin1	6863.25	-0.203022	0.0779817	-2.60345	0.00922904	0.114803		Caprin1	6863.25	0.0175888	0.0765789	0.229682	0.818339	0.999872		Caprin1	6863.25	0.0109836	0.0817583	0.134342	0.893132	0.972372
Caprin2	229.394	0.0390182	0.136612	0.285614	0.775174	0.901938		Caprin2	229.394	0.133762	0.129258	1.03485	0.30074	NA		Caprin2	229.394	-0.205711	0.128411	-1.60198	0.109161	0.999872		Caprin2	229.394	-0.110967	0.133956	-0.828384	0.407453	0.762054
Capsl	110.306	0.154207	0.200117	0.770585	0.440953	NA		Capsl	110.306	-0.0758777	0.189117	-0.401221	0.688257	NA		Capsl	110.306	-0.0042821	0.185206	-0.0231208	0.981554	0.999872		Capsl	110.306	-0.234367	0.180913	-1.29547	0.195159	0.577138
Capza1	1222.32	0.120036	0.0586145	2.04789	0.0405704	0.220077		Capza1	1222.32	0.00824122	0.0556205	0.148169	0.88221	0.950134		Capza1	1222.32	-0.0164871	0.055038	-0.299558	0.764514	0.999872		Capza1	1222.32	-0.128282	0.0572076	-2.2424	0.0249357	0.220289
Capza2	7413.62	-0.0960303	0.0673657	-1.42551	0.154011	0.430784		Capza2	7413.62	-0.00206144	0.0635844	-0.0324206	0.974137	0.989515		Capza2	7413.62	-0.0864734	0.0624016	-1.38575	0.165822	0.999872		Capza2	7413.62	0.00749549	0.0667142	0.112352	0.910544	0.976188
Capzb	6019.93	-0.022951	0.0298976	-0.767656	0.442692	0.702046		Capzb	6019.93	-0.0211813	0.0277664	-0.762838	0.44556	0.700656		Capzb	6019.93	0.045727	0.0275406	1.66035	0.0968448	0.999872		Capzb	6019.93	0.0474967	0.0295566	1.60698	0.10806	0.446378
Car10	1283.38	-0.0957507	0.159998	-0.598448	0.549541	0.7736		Car10	1283.38	-0.232017	0.151175	-1.53476	0.124843	0.396815		Car10	1283.38	0.10412	0.148412	0.701556	0.482956	0.999872		Car10	1283.38	-0.0321467	0.158194	-0.20321	0.838971	0.955259
Car11	2226	-0.0716874	0.0767186	-0.934421	0.350087	0.633023		Car11	2226	0.0865148	0.0717332	1.20606	0.227793	0.518072		Car11	2226	-0.0235035	0.0708828	-0.331582	0.740205	0.999872		Car11	2226	0.134699	0.0758344	1.77622	0.0756965	0.374438
Car12	1971.52	-0.374709	0.141452	-2.64901	0.00807275	0.0951404		Car12	1971.52	-0.267125	0.132879	-2.01028	0.0444017	0.242511		Car12	1971.52	0.208538	0.130781	1.59456	0.110811	0.999872		Car12	1971.52	0.316123	0.138781	2.27785	0.0227356	0.208684
Car13	34.3448	-0.0607425	0.303013	-0.200461	0.84112	NA		Car13	34.3448	0.197316	0.324066	0.608876	0.542607	NA		Car13	34.3448	-0.303834	0.309474	-0.981776	0.32621	0.999872		Car13	34.3448	-0.0457761	0.289531	-0.158104	0.874375	0.968086
Car14	584.051	0.199203	0.137526	1.44847	0.147484	0.422131		Car14	584.051	0.151183	0.131401	1.15054	0.24992	NA		Car14	584.051	0.0587475	0.129827	0.452505	0.650905	0.999872		Car14	584.051	0.0107273	0.133064	0.0806173	0.935746	0.983402
Car15	95.932	-0.35766	0.171356	-2.08723	0.0368673	NA		Car15	95.932	-0.200541	0.153779	-1.30408	0.192206	NA		Car15	95.932	0.0504668	0.154548	0.326545	0.744012	0.999872		Car15	95.932	0.207585	0.172077	1.20635	0.227683	0.612548
Car2	6042.09	0.212083	0.0837349	2.53279	0.0113157	0.113462		Car2	6042.09	0.183228	0.0790867	2.3168	0.0205147	0.165805		Car2	6042.09	-0.0192655	0.0777736	-0.247713	0.804357	0.999872		Car2	6042.09	-0.0481208	0.0825528	-0.58291	0.559954	0.847611
Car3	15.7559	0.316677	0.430651	0.735344	0.46213	NA		Car3	15.7559	0.22843	0.420733	0.542933	0.587176	NA		Car3	15.7559	-0.173232	0.419198	-0.413247	0.679426	0.999872		Car3	15.7559	-0.261479	0.407899	-0.641039	0.521497	NA
Car4	847.242	0.0790673	0.114635	0.689731	0.490364	0.736226		Car4	847.242	-0.121314	0.107251	-1.13112	0.258006	0.549223		Car4	847.242	0.0992695	0.105892	0.937462	0.348521	0.999872		Car4	847.242	-0.101112	0.11356	-0.890384	0.37326	0.741035
Car5a	13.0735	0.172726	0.518605	0.333059	0.73909	NA		Car5a	13.0735	-0.188074	0.488508	-0.384997	0.70024	NA		Car5a	13.0735	-0.000443831	0.47958	-0.000925457	0.999262	0.999872		Car5a	13.0735	-0.361244	0.53043	-0.68104	0.495846	NA
Car5b	142.791	-0.359433	0.150892	-2.38205	0.0172166	NA		Car5b	142.791	0.0487858	0.140078	0.348276	0.727633	NA		Car5b	142.791	-0.0976704	0.139524	-0.700027	0.483911	0.999872		Car5b	142.791	0.310549	0.144102	2.15507	0.0311567	0.244507
Car7	370.86	-0.149741	0.157153	-0.952838	0.340672	0.625934		Car7	370.86	0.143244	0.146638	0.976855	0.328641	NA		Car7	370.86	-0.207167	0.14475	-1.43121	0.15237	0.999872		Car7	370.86	0.085818	0.157009	0.546579	0.584668	0.859076
Car8	64.3013	0.154537	0.170513	0.906306	0.364774	NA		Car8	64.3013	-0.0730094	0.172111	-0.4242	0.67142	NA		Car8	64.3013	-0.150965	0.168487	-0.896005	0.37025	0.999872		Car8	64.3013	-0.378512	0.165002	-2.29399	0.0217913	0.206193
Card10	218.326	0.00691788	0.129938	0.0532399	0.957541	0.983813		Card10	218.326	-0.0892143	0.117354	-0.760216	0.447126	NA		Card10	218.326	0.205549	0.119448	1.72083	0.0852811	0.999872		Card10	218.326	0.109417	0.1267	0.863597	0.38781	0.751125
Card14	21.7478	-1.54637	0.479785	-3.22305	0.00126835	NA		Card14	21.7478	-0.726608	0.39949	-1.81884	0.0689361	NA		Card14	21.7478	0.124292	0.385338	0.322554	0.747033	0.999872		Card14	21.7478	0.944055	0.529972	1.78133	0.0748582	NA
Card6	237.508	-0.260906	0.206138	-1.26568	0.205627	0.496606		Card6	237.508	-0.0364639	0.192801	-0.189127	0.849993	NA		Card6	237.508	0.129771	0.189904	0.683347	0.494388	0.999872		Card6	237.508	0.354212	0.204774	1.72977	0.0836711	0.393432
Card9	48.0579	0.292315	0.284482	1.02753	0.30417	NA		Card9	48.0579	-0.0906662	0.268888	-0.337189	0.735974	NA		Card9	48.0579	-0.0589446	0.267132	-0.220657	0.825359	0.999872		Card9	48.0579	-0.441925	0.280577	-1.57506	0.115243	0.460621
Carf	554.733	-0.0768031	0.157092	-0.488904	0.62491	0.817945		Carf	554.733	-0.174445	0.148092	-1.17795	0.238815	NA		Carf	554.733	-0.149753	0.145611	-1.02845	0.30374	0.999872		Carf	554.733	-0.247395	0.155696	-1.58897	0.112068	0.453113
Carhsp1	1624.17	0.353219	0.121634	2.90394	0.00368495	0.0617305		Carhsp1	1624.17	0.251514	0.114892	2.18914	0.0285865	0.196824		Carhsp1	1624.17	0.0244505	0.113245	0.215907	0.82906	0.999872		Carhsp1	1624.17	-0.0772539	0.119563	-0.646134	0.518193	0.827153
Carkd	915.372	-0.0814593	0.0482783	-1.68729	0.0915482	0.331698		Carkd	915.372	-0.00617124	0.0433279	-0.142431	0.886739	0.951232		Carkd	915.372	-0.00738471	0.0444746	-0.166043	0.868123	0.999872		Carkd	915.372	0.0679034	0.0458099	1.48229	0.138264	0.500045
Carlr	14.9756	0.301179	0.379965	0.792648	0.427983	NA		Carlr	14.9756	0.0111232	0.373424	0.0297872	0.976237	NA		Carlr	14.9756	-0.0793064	0.359937	-0.220334	0.825611	0.999872		Carlr	14.9756	-0.369362	0.40893	-0.903241	0.366398	NA
Carm1	1857.35	-0.151956	0.0596516	-2.54739	0.0108532	0.110909		Carm1	1857.35	-0.0246386	0.0555551	-0.443498	0.657406	0.84052		Carm1	1857.35	-0.00771281	0.0550246	-0.14017	0.888525	0.999872		Carm1	1857.35	0.119605	0.0589939	2.02741	0.0426208	0.285958
Carns1	109.723	0.275803	0.245092	1.12531	0.260459	NA		Carns1	109.723	-0.353986	0.237338	-1.49149	0.135834	NA		Carns1	109.723	0.243825	0.234418	1.04013	0.29828	0.999872		Carns1	109.723	-0.385965	0.239519	-1.61141	0.10709	0.44438
Cars	988.399	0.100525	0.081733	1.22992	0.218728	0.51153		Cars	988.399	-0.0678729	0.0765667	-0.886454	0.375373	0.646259		Cars	988.399	0.058858	0.0758656	0.775819	0.437856	0.999872		Cars	988.399	-0.10954	0.0806112	-1.35887	0.174189	0.549182
Cars2	142.371	0.225903	0.179649	1.25747	0.208583	NA		Cars2	142.371	0.0772779	0.164098	0.470926	0.637693	NA		Cars2	142.371	0.23412	0.166692	1.40451	0.160168	0.999872		Cars2	142.371	0.0854948	0.172627	0.495258	0.620418	0.874519
Casc1	49.0053	0.904861	0.466356	1.94028	0.0523454	NA		Casc1	49.0053	0.194339	0.444817	0.436897	0.662186	NA		Casc1	49.0053	-0.204538	0.449181	-0.455358	0.648852	0.999872		Casc1	49.0053	-0.91506	0.441687	-2.07174	0.0382897	0.270652
Casc3	1907.36	0.0352003	0.0630597	0.558205	0.576704	0.791854		Casc3	1907.36	-0.0520213	0.0589902	-0.881863	0.377851	0.648504		Casc3	1907.36	0.106858	0.0584017	1.82971	0.0672938	0.999872		Casc3	1907.36	0.0196365	0.0621683	0.31586	0.752109	0.925091
Casc4	2958.87	-0.119581	0.102469	-1.167	0.24321	0.534844		Casc4	2958.87	-0.0147589	0.0966864	-0.152647	0.878677	0.949652		Casc4	2958.87	-0.0525909	0.094978	-0.553717	0.579773	0.999872		Casc4	2958.87	0.0522311	0.101239	0.515921	0.60591	0.869438
Casc5	19.1853	0.0688529	0.339984	0.202518	0.839512	NA		Casc5	19.1853	0.321835	0.325361	0.989162	0.322584	NA		Casc5	19.1853	-0.490406	0.329237	-1.48952	0.13635	0.999872		Casc5	19.1853	-0.237424	0.3116	-0.761951	0.446089	NA
Casd1	2106.87	-0.0984995	0.059578	-1.65329	0.0982727	0.344677		Casd1	2106.87	-0.0133934	0.0563651	-0.237618	0.812177	0.917665		Casd1	2106.87	-0.0577399	0.0552695	-1.0447	0.296163	0.999872		Casd1	2106.87	0.0273662	0.0588849	0.464741	0.642117	0.883685
Cask	1630.23	0.0616516	0.108717	0.567082	0.570658	0.788618		Cask	1630.23	-0.0289285	0.10224	-0.282946	0.777218	0.897268		Cask	1630.23	0.176683	0.100788	1.753	0.0796012	0.999872		Cask	1630.23	0.0861025	0.107207	0.803143	0.421892	0.770939
Caskin1	1376.71	0.103676	0.113251	0.915453	0.359954	0.641672		Caskin1	1376.71	0.124859	0.106708	1.1701	0.241961	0.53269		Caskin1	1376.71	-0.106127	0.105308	-1.00778	0.313559	0.999872		Caskin1	1376.71	-0.0849449	0.111913	-0.759025	0.447838	0.788724
Caskin2	681.979	0.12923	0.10088	1.28102	0.200185	0.491136		Caskin2	681.979	0.0567288	0.0942075	0.602169	0.547062	0.76858		Caskin2	681.979	0.123047	0.0940254	1.30866	0.19065	0.999872		Caskin2	681.979	0.0505459	0.0979772	0.515894	0.605928	0.869438
Casp1	22.4211	-0.267811	0.345813	-0.774439	0.438671	NA		Casp1	22.4211	-0.00625518	0.316712	-0.0197504	0.984243	NA		Casp1	22.4211	-0.109946	0.319141	-0.344506	0.730465	0.999872		Casp1	22.4211	0.15161	0.338273	0.448188	0.654017	NA
Casp12	31.5855	-0.587072	0.389763	-1.50623	0.132009	NA		Casp12	31.5855	-0.0608212	0.358991	-0.169423	0.865464	NA		Casp12	31.5855	0.081904	0.360114	0.227439	0.820083	0.999872		Casp12	31.5855	0.608155	0.373755	1.62715	0.103706	0.43682
Casp2	342.696	-0.124428	0.0866258	-1.43638	0.150894	0.426571		Casp2	342.696	-0.0226699	0.0809871	-0.27992	0.779539	NA		Casp2	342.696	-0.0825392	0.0805877	-1.02421	0.305734	0.999872		Casp2	342.696	0.0192187	0.0850175	0.226055	0.821158	0.949735
Casp3	14.3151	0.987977	0.884096	1.1175	0.26378	NA		Casp3	14.3151	-0.0856562	0.816966	-0.104847	0.916497	NA		Casp3	14.3151	0.659812	0.832753	0.792325	0.428171	0.999872		Casp3	14.3151	-0.413822	0.855365	-0.483796	0.628531	NA
Casp4	21.1608	-0.178645	0.35449	-0.503951	0.614296	NA		Casp4	21.1608	0.413103	0.328557	1.25732	0.208636	NA		Casp4	21.1608	-0.111358	0.331644	-0.335776	0.73704	0.999872		Casp4	21.1608	0.48039	0.338009	1.42123	0.155248	NA
Casp6	88.3812	-0.00908996	0.214405	-0.0423961	0.966183	NA		Casp6	88.3812	-0.0817124	0.198861	-0.410902	0.681145	NA		Casp6	88.3812	0.0806519	0.200479	0.402296	0.687466	0.999872		Casp6	88.3812	0.00802949	0.206027	0.0389731	0.968912	0.991926
Casp7	53.4277	0.27518	0.254142	1.08278	0.278906	NA		Casp7	53.4277	0.165673	0.236218	0.701355	0.483082	NA		Casp7	53.4277	0.142252	0.240152	0.592342	0.553621	0.999872		Casp7	53.4277	0.0327452	0.24362	0.134411	0.893077	0.972372
Casp8	112.096	-0.00399168	0.193766	-0.0206005	0.983564	NA		Casp8	112.096	0.228083	0.177706	1.28349	0.19932	NA		Casp8	112.096	0.11464	0.18148	0.631697	0.527585	0.999872		Casp8	112.096	0.346715	0.181776	1.90738	0.0564718	0.328149
Casp8ap2	512.474	-0.106854	0.206739	-0.516853	0.605259	0.807459		Casp8ap2	512.474	0.14254	0.195405	0.729459	0.465721	NA		Casp8ap2	512.474	-0.269449	0.191918	-1.40398	0.160325	0.999872		Casp8ap2	512.474	-0.020055	0.204497	-0.09807	0.921877	0.978551
Casp9	775.891	-0.0118895	0.0960979	-0.123723	0.901534	0.960621		Casp9	775.891	-0.116951	0.0898249	-1.30198	0.192922	0.485345		Casp9	775.891	0.056862	0.0889971	0.63892	0.522875	0.999872		Casp9	775.891	-0.0481991	0.0946228	-0.509382	0.610484	0.870651
Casq1	17.0978	0.575922	0.422736	1.36237	0.173081	NA		Casq1	17.0978	0.267594	0.417677	0.640672	0.521736	NA		Casq1	17.0978	-0.099574	0.414452	-0.240254	0.810133	0.999872		Casq1	17.0978	-0.407903	0.395261	-1.03198	0.30208	NA
Casq2	56.6457	0.163522	0.267777	0.610665	0.541422	NA		Casq2	56.6457	0.349825	0.255667	1.36828	0.171223	NA		Casq2	56.6457	-0.343212	0.255181	-1.34497	0.178634	0.999872		Casq2	56.6457	-0.156909	0.26042	-0.602522	0.546827	0.839724
Cass4	15.5792	-1.15704	0.458266	-2.52483	0.0115755	NA		Cass4	15.5792	-0.00289294	0.383087	-0.00755166	0.993975	NA		Cass4	15.5792	0.120714	0.39209	0.307872	0.758179	0.999872		Cass4	15.5792	1.27486	0.439143	2.90307	0.00369525	NA
Casz1	39.6043	0.0127187	0.244755	0.051965	0.958557	NA		Casz1	39.6043	0.106164	0.246497	0.430692	0.666693	NA		Casz1	39.6043	-0.644648	0.242145	-2.66224	0.00776228	0.728485		Casz1	39.6043	-0.551202	0.246535	-2.2358	0.0253649	0.221935
Cat	1974.88	-0.0909522	0.081945	-1.10992	0.267035	0.555954		Cat	1974.88	-0.0137278	0.0770263	-0.178222	0.858549	0.940615		Cat	1974.88	0.0559258	0.0760214	0.735659	0.461938	0.999872		Cat	1974.88	0.13315	0.080395	1.6562	0.0976811	0.425708
Catip	70.9922	-0.624789	0.57137	-1.09349	0.274178	NA		Catip	70.9922	0.0433981	0.507904	0.0854455	0.931907	NA		Catip	70.9922	-0.211853	0.504312	-0.420083	0.674425	0.999872		Catip	70.9922	0.456334	0.546023	0.835741	0.4033	0.759306
Catsper2	113.383	0.0582782	0.137476	0.423916	0.671627	NA		Catsper2	113.383	0.0332686	0.129219	0.25746	0.796824	NA		Catsper2	113.383	-0.119108	0.129709	-0.918268	0.358478	0.999872		Catsper2	113.383	-0.144117	0.133788	-1.07721	0.281387	0.664222
Catsperd	20.331	0.056008	0.394758	0.141879	0.887175	NA		Catsperd	20.331	-0.411954	0.363453	-1.13344	0.257028	NA		Catsperd	20.331	0.182553	0.366294	0.498377	0.618218	0.999872		Catsperd	20.331	-0.285409	0.394225	-0.723976	0.469081	NA
Catsperg1	43.7149	0.362415	0.252964	1.43267	0.151952	NA		Catsperg1	43.7149	0.0487117	0.232883	0.209168	0.834317	NA		Catsperg1	43.7149	-0.0657647	0.237161	-0.2773	0.78155	0.999872		Catsperg1	43.7149	-0.379468	0.247663	-1.53219	0.125475	0.478507
Cav1	387.614	0.125243	0.151077	0.829006	0.407101	0.67821		Cav1	387.614	-0.140587	0.141445	-0.993937	0.320254	NA		Cav1	387.614	0.21268	0.140372	1.51512	0.129741	0.999872		Cav1	387.614	-0.0531504	0.148544	-0.357808	0.720487	0.91447
Cav2	525.512	-0.0963672	0.112668	-0.855323	0.392373	0.666952		Cav2	525.512	-0.285767	0.107983	-2.64641	0.00813507	NA		Cav2	525.512	-0.0982758	0.104922	-0.936658	0.348934	0.999872		Cav2	525.512	-0.287676	0.111854	-2.57188	0.0101148	0.135081
Cbfa2t2	1621.76	-0.0393858	0.07969	-0.494238	0.621138	0.815672		Cbfa2t2	1621.76	-0.179982	0.0745503	-2.41423	0.0157684	0.147944		Cbfa2t2	1621.76	0.243469	0.0735605	3.30977	0.000933719	0.362858		Cbfa2t2	1621.76	0.102873	0.078661	1.3078	0.190942	0.572608
Cbfa2t3	1034.35	-0.230535	0.133695	-1.72434	0.0846463	0.317739		Cbfa2t3	1034.35	-0.272854	0.125154	-2.18015	0.0292463	0.199235		Cbfa2t3	1034.35	0.271963	0.122867	2.21347	0.0268653	0.952402		Cbfa2t3	1034.35	0.229645	0.134844	1.70304	0.088561	0.405434
Cbfb	833.641	-0.0980291	0.088221	-1.11118	0.266492	0.555657		Cbfb	833.641	-0.0218354	0.0834416	-0.261685	0.793564	0.905946		Cbfb	833.641	-0.148809	0.081843	-1.81822	0.0690301	0.999872		Cbfb	833.641	-0.0726151	0.0881726	-0.823556	0.410192	0.763906
Cblb	1099.95	-0.366952	0.0870642	-4.21473	2.50079e-05	0.00326067		Cblb	1099.95	-0.177404	0.0818488	-2.16746	0.0301998	0.202339		Cblb	1099.95	-0.0850607	0.0800838	-1.06215	0.28817	0.999872		Cblb	1099.95	0.104487	0.0877404	1.19087	0.233706	0.618337
Cbll1	591.047	-0.180742	0.0831713	-2.17313	0.0297702	0.189143		Cbll1	591.047	-0.148801	0.0776415	-1.91651	0.0552996	NA		Cbll1	591.047	-0.04088	0.0767111	-0.532909	0.594097	0.999872		Cbll1	591.047	-0.00893865	0.0823296	-0.108572	0.913542	0.976188
Cbln1	117.216	0.259579	0.464929	0.558318	0.576627	NA		Cbln1	117.216	-0.0496996	0.440399	-0.112851	0.910149	NA		Cbln1	117.216	-0.0992266	0.43403	-0.228617	0.819167	0.999872		Cbln1	117.216	-0.408505	0.459163	-0.889672	0.373642	0.741333
Cbln2	266.827	0.676401	0.303328	2.22994	0.0257516	0.174817		Cbln2	266.827	0.667357	0.289634	2.30414	0.0212147	NA		Cbln2	266.827	-0.358257	0.28532	-1.25563	0.209249	0.999872		Cbln2	266.827	-0.367301	0.302091	-1.21586	0.224038	0.607975
Cbln3	28.3911	-0.0784666	0.296852	-0.264329	0.791526	NA		Cbln3	28.3911	-0.0373598	0.276218	-0.135255	0.89241	NA		Cbln3	28.3911	-0.0918926	0.275718	-0.333285	0.738919	0.999872		Cbln3	28.3911	-0.0507858	0.295883	-0.171642	0.863719	0.964946
Cbln4	150.112	0.092216	0.327642	0.281454	0.778362	NA		Cbln4	150.112	-0.34273	0.312154	-1.09795	0.272225	NA		Cbln4	150.112	-0.0380332	0.304006	-0.125107	0.900439	0.999872		Cbln4	150.112	-0.47298	0.332889	-1.42083	0.155365	0.524596
Cbr1	1094.13	0.18869	0.0688178	2.74188	0.0061089	0.0814861		Cbr1	1094.13	0.1062	0.0639354	1.66106	0.0967021	0.34797		Cbr1	1094.13	0.0829766	0.0640941	1.29461	0.195456	0.999872		Cbr1	1094.13	0.000486877	0.0668615	0.00728188	0.99419	0.997845
Cbr2	29.0638	0.206434	0.467703	0.441378	0.658939	NA		Cbr2	29.0638	0.310747	0.436855	0.711326	0.476882	NA		Cbr2	29.0638	-0.0100272	0.436834	-0.0229543	0.981687	0.999872		Cbr2	29.0638	0.0942856	0.456867	0.206375	0.836498	0.954267
Cbr3	145.075	-0.0799665	0.196179	-0.407619	0.683553	NA		Cbr3	145.075	0.273849	0.18054	1.51684	0.129308	NA		Cbr3	145.075	-0.159872	0.181174	-0.882424	0.377548	0.999872		Cbr3	145.075	0.193943	0.189594	1.02294	0.306335	0.684293
Cbr4	372.876	0.251923	0.11631	2.16596	0.0303144	0.189929		Cbr4	372.876	0.192198	0.107675	1.78499	0.0742636	NA		Cbr4	372.876	0.0799581	0.108339	0.738039	0.460491	0.999872		Cbr4	372.876	0.0202337	0.113458	0.178336	0.858459	0.962964
Cbs	724.336	-0.166808	0.145546	-1.14608	0.251761	0.542093		Cbs	724.336	0.110565	0.136297	0.811207	0.417247	0.678445		Cbs	724.336	0.0096056	0.134691	0.071316	0.943146	0.999872		Cbs	724.336	0.286978	0.143262	2.00318	0.0451585	0.295917
Cbwd1	265.476	0.139539	0.0935913	1.49094	0.135979	0.406482		Cbwd1	265.476	-0.043521	0.0878036	-0.495663	0.620132	NA		Cbwd1	265.476	0.0718912	0.0876575	0.820138	0.412138	0.999872		Cbwd1	265.476	-0.111168	0.0911368	-1.2198	0.222542	0.607442
Cbx1	1035.31	-0.0423109	0.0631367	-0.670148	0.502764	0.744412		Cbx1	1035.31	-0.0174901	0.0588987	-0.296953	0.766503	0.893496		Cbx1	1035.31	0.0140438	0.0586408	0.239489	0.810727	0.999872		Cbx1	1035.31	0.0388646	0.0615887	0.631035	0.528018	0.833439
Cbx2	106.485	0.0604255	0.162972	0.370773	0.710807	NA		Cbx2	106.485	-0.127729	0.145464	-0.878079	0.379901	NA		Cbx2	106.485	0.271049	0.150162	1.80504	0.0710677	0.999872		Cbx2	106.485	0.0828949	0.154774	0.535585	0.592245	0.862162
Cbx3	3283.53	-0.0796761	0.0500001	-1.59352	0.111044	0.366174		Cbx3	3283.53	-0.0935001	0.0477171	-1.95947	0.0500579	0.254224		Cbx3	3283.53	-0.137055	0.0464736	-2.9491	0.00318703	0.570668		Cbx3	3283.53	-0.150879	0.0497081	-3.0353	0.00240296	0.0604035
Cbx4	1810.34	0.0922031	0.0686999	1.34211	0.179559	0.464878		Cbx4	1810.34	0.0485175	0.0643236	0.754272	0.450686	0.704184		Cbx4	1810.34	0.00893083	0.0638638	0.139842	0.888785	0.999872		Cbx4	1810.34	-0.0347547	0.0675525	-0.514484	0.606913	0.869438
Cbx5	5986.19	-0.166071	0.0936869	-1.77262	0.0762914	0.301874		Cbx5	5986.19	-0.111802	0.0884304	-1.26429	0.206125	0.499811		Cbx5	5986.19	-0.0241027	0.0868327	-0.277577	0.781337	0.999872		Cbx5	5986.19	0.0301667	0.0926436	0.325621	0.744711	0.921724
Cbx6	11167	-0.165021	0.051153	-3.22603	0.00125518	0.0340441		Cbx6	11167	-0.0684967	0.0481436	-1.42276	0.154806	0.436568		Cbx6	11167	0.0456453	0.047335	0.964305	0.334893	0.999872		Cbx6	11167	0.14217	0.0506561	2.80657	0.00500723	0.0905132
Cbx7	1956.74	-0.0494799	0.0887156	-0.557736	0.577025	0.791854		Cbx7	1956.74	0.141911	0.0835014	1.6995	0.0892249	0.336444		Cbx7	1956.74	-0.148956	0.0823566	-1.80867	0.0705025	0.999872		Cbx7	1956.74	0.0424348	0.0875482	0.484702	0.627888	0.878746
Cbx8	269.378	0.104965	0.182116	0.576361	0.564371	0.783531		Cbx8	269.378	0.115612	0.171141	0.675537	0.499335	NA		Cbx8	269.378	-0.176713	0.169986	-1.03957	0.298538	0.999872		Cbx8	269.378	-0.166066	0.180284	-0.921136	0.356979	0.72676
Cby1	739.234	0.0323265	0.077448	0.417396	0.676389	0.848092		Cby1	739.234	-0.0259356	0.0713907	-0.363291	0.716387	0.871685		Cby1	739.234	0.104973	0.071461	1.46895	0.141846	0.999872		Cby1	739.234	0.0467107	0.0755926	0.617927	0.536624	0.834758
Cc2d1a	1160.78	-0.0842574	0.056178	-1.49983	0.133658	0.402575		Cc2d1a	1160.78	-0.035599	0.0518759	-0.686233	0.492566	0.735524		Cc2d1a	1160.78	-0.0148076	0.0518695	-0.285477	0.775278	0.999872		Cc2d1a	1160.78	0.0338509	0.0554663	0.610296	0.541666	0.836837
Cc2d1b	732.009	-0.00815332	0.100946	-0.080769	0.935626	0.974246		Cc2d1b	732.009	0.171155	0.0948304	1.80485	0.0710981	0.300399		Cc2d1b	732.009	-0.212883	0.0940271	-2.26406	0.0235707	0.918584		Cc2d1b	732.009	-0.0335745	0.0991222	-0.338718	0.734822	0.918339
Cc2d2a	1048.35	-0.107886	0.0638274	-1.69029	0.0909733	0.330186		Cc2d2a	1048.35	0.00827695	0.0594018	0.139338	0.889183	0.952283		Cc2d2a	1048.35	-0.0473715	0.0591576	-0.800767	0.423266	0.999872		Cc2d2a	1048.35	0.0687919	0.0624487	1.10157	0.270647	0.655542
Ccar1	670.728	-0.0481827	0.120787	-0.398906	0.689962	0.857068		Ccar1	670.728	-0.227935	0.114725	-1.98679	0.0469455	0.24839		Ccar1	670.728	-0.22691	0.112294	-2.02068	0.0433129	0.999872		Ccar1	670.728	-0.406662	0.12004	-3.38772	0.000704771	0.0278293
Ccar2	2420.14	-0.100723	0.049104	-2.05122	0.0402453	0.219303		Ccar2	2420.14	0.0253831	0.0456011	0.556632	0.577779	0.791162		Ccar2	2420.14	0.00969152	0.0453636	0.213641	0.830827	0.999872		Ccar2	2420.14	0.135798	0.0483646	2.80779	0.00498824	0.0902991
Ccbe1	952.159	-0.460905	0.204799	-2.25052	0.0244156	0.171242		Ccbe1	952.159	-0.488403	0.193366	-2.5258	0.0115436	0.130282		Ccbe1	952.159	0.188592	0.189403	0.995722	0.319385	0.999872		Ccbe1	952.159	0.161094	0.202896	0.793977	0.427209	0.774009
Ccbl1	322.528	0.251084	0.110048	2.28158	0.0225144	0.163786		Ccbl1	322.528	-0.0624182	0.103144	-0.605158	0.545074	NA		Ccbl1	322.528	0.0185884	0.103054	0.180375	0.856858	0.999872		Ccbl1	322.528	-0.294913	0.107441	-2.7449	0.00605296	0.101267
Ccbl2	162.323	0.0677964	0.168119	0.403264	0.686754	NA		Ccbl2	162.323	-0.0250028	0.15676	-0.159497	0.873277	NA		Ccbl2	162.323	0.0556967	0.155674	0.357779	0.720509	0.999872		Ccbl2	162.323	-0.0371025	0.162287	-0.228623	0.819162	0.948627
Ccdc101	258.365	-0.0888324	0.127557	-0.696415	0.486169	0.733285		Ccdc101	258.365	0.00676691	0.118679	0.0570187	0.95453	NA		Ccdc101	258.365	-0.181076	0.118069	-1.53364	0.125117	0.999872		Ccdc101	258.365	-0.0854762	0.126255	-0.677012	0.498398	0.817854
Ccdc102a	68.3615	-0.108614	0.234516	-0.463143	0.643262	NA		Ccdc102a	68.3615	0.386807	0.220428	1.7548	0.0792936	NA		Ccdc102a	68.3615	-0.222623	0.223699	-0.995189	0.319644	0.999872		Ccdc102a	68.3615	0.272798	0.216218	1.26168	0.207064	0.59059
Ccdc103	61.9115	0.253434	0.212595	1.1921	0.233222	NA		Ccdc103	61.9115	-0.0613861	0.188573	-0.325529	0.744781	NA		Ccdc103	61.9115	0.416298	0.196337	2.12033	0.0339784	0.99403		Ccdc103	61.9115	0.101478	0.192774	0.526409	0.598604	0.86519
Ccdc106	573.914	0.10637	0.087979	1.20904	0.226648	0.519879		Ccdc106	573.914	0.0338678	0.080787	0.419223	0.675053	NA		Ccdc106	573.914	0.105869	0.0809001	1.30863	0.190658	0.999872		Ccdc106	573.914	0.0333664	0.087649	0.380682	0.703439	0.907412
Ccdc107	389.894	0.160096	0.110278	1.45175	0.146571	0.421046		Ccdc107	389.894	0.135689	0.101951	1.33092	0.183215	NA		Ccdc107	389.894	0.0827161	0.102765	0.804903	0.420876	0.999872		Ccdc107	389.894	0.0583089	0.106572	0.54713	0.58429	0.858822
Ccdc108	259.986	-0.192164	0.178158	-1.07861	0.28076	0.569733		Ccdc108	259.986	-0.237596	0.176744	-1.34429	0.178854	NA		Ccdc108	259.986	-0.294006	0.17115	-1.71783	0.0858282	0.999872		Ccdc108	259.986	-0.339438	0.170115	-1.99534	0.0460053	0.299034
Ccdc109b	61.3441	-0.156835	0.230369	-0.680802	0.495997	NA		Ccdc109b	61.3441	-0.190572	0.211279	-0.901991	0.367062	NA		Ccdc109b	61.3441	0.0914443	0.209538	0.436409	0.66254	0.999872		Ccdc109b	61.3441	0.0577081	0.232255	0.248469	0.803772	0.942681
Ccdc112	361.758	-0.170719	0.112629	-1.51577	0.129577	0.397006		Ccdc112	361.758	0.110303	0.105396	1.04655	0.295306	NA		Ccdc112	361.758	-0.138528	0.103641	-1.33662	0.181348	0.999872		Ccdc112	361.758	0.142494	0.112692	1.26445	0.206068	0.589033
Ccdc113	90.47	-0.111234	0.272479	-0.408228	0.683106	NA		Ccdc113	90.47	-0.238976	0.275017	-0.868949	0.384875	NA		Ccdc113	90.47	-0.103627	0.264058	-0.392441	0.694732	0.999872		Ccdc113	90.47	-0.23137	0.261944	-0.883281	0.377085	0.743807
Ccdc115	528.759	0.1054	0.0808595	1.3035	0.192404	0.48148		Ccdc115	528.759	0.0591341	0.0742741	0.796159	0.425939	NA		Ccdc115	528.759	0.0704856	0.0749073	0.940972	0.346719	0.999872		Ccdc115	528.759	0.0242194	0.078993	0.306601	0.759147	0.927079
Ccdc116	36.5091	0.344127	0.487245	0.70627	0.48002	NA		Ccdc116	36.5091	0.0810685	0.454784	0.178257	0.858521	NA		Ccdc116	36.5091	0.052404	0.451804	0.115988	0.907662	0.999872		Ccdc116	36.5091	-0.210654	0.482153	-0.436903	0.662182	0.892169
Ccdc117	513.498	0.114779	0.0865729	1.32581	0.184902	0.471192		Ccdc117	513.498	0.0829882	0.0808141	1.0269	0.304467	NA		Ccdc117	513.498	-0.0256716	0.0809607	-0.317088	0.751177	0.999872		Ccdc117	513.498	-0.0574629	0.0836157	-0.687226	0.49194	0.814078
Ccdc12	627.735	0.0534304	0.08237	0.648663	0.516556	0.752885		Ccdc12	627.735	0.0947895	0.0759559	1.24795	0.212048	NA		Ccdc12	627.735	-0.00129397	0.0763552	-0.0169467	0.986479	0.999872		Ccdc12	627.735	0.0400651	0.0804897	0.497767	0.618648	0.874137
Ccdc120	228.181	0.191195	0.195144	0.979764	0.327203	0.614679		Ccdc120	228.181	-0.0128177	0.181779	-0.0705125	0.943786	NA		Ccdc120	228.181	0.187017	0.180723	1.03482	0.300752	0.999872		Ccdc120	228.181	-0.0169957	0.19256	-0.0882622	0.929668	0.981229
Ccdc122	71.1331	0.276757	0.211655	1.30758	0.191014	NA		Ccdc122	71.1331	0.204497	0.206692	0.98938	0.322477	NA		Ccdc122	71.1331	-0.118523	0.202228	-0.586084	0.557819	0.999872		Ccdc122	71.1331	-0.190783	0.203633	-0.936897	0.348811	0.720831
Ccdc124	1234.77	0.0576967	0.0875185	0.659251	0.509734	0.748182		Ccdc124	1234.77	0.0375714	0.0817894	0.459368	0.64597	0.833882		Ccdc124	1234.77	0.0735907	0.0810457	0.908016	0.36387	0.999872		Ccdc124	1234.77	0.0534655	0.0860773	0.621133	0.534512	0.834407
Ccdc126	256.003	0.072745	0.114977	0.632692	0.526935	0.760129		Ccdc126	256.003	-0.0635648	0.109626	-0.579833	0.562027	NA		Ccdc126	256.003	-0.0823833	0.108155	-0.761715	0.44623	0.999872		Ccdc126	256.003	-0.218693	0.112422	-1.94528	0.0517411	0.315009
Ccdc127	2163.41	0.0827536	0.0747814	1.10661	0.268464	0.556697		Ccdc127	2163.41	-0.0758551	0.0701658	-1.08108	0.27966	0.566037		Ccdc127	2163.41	0.11339	0.0693159	1.63585	0.101871	0.999872		Ccdc127	2163.41	-0.0452183	0.0736434	-0.614017	0.539204	0.835811
Ccdc129	27.9964	-0.0664517	0.41496	-0.16014	0.872771	NA		Ccdc129	27.9964	-0.105401	0.386436	-0.272752	0.785044	NA		Ccdc129	27.9964	-0.414842	0.365823	-1.134	0.256795	0.999872		Ccdc129	27.9964	-0.453792	0.484742	-0.936151	0.349195	0.721344
Ccdc13	188.933	-0.064669	0.147567	-0.438234	0.661217	0.838984		Ccdc13	188.933	0.109203	0.13726	0.795595	0.426268	NA		Ccdc13	188.933	-0.16125	0.138281	-1.1661	0.243573	0.999872		Ccdc13	188.933	0.0126221	0.141931	0.0889314	0.929136	0.981091
Ccdc130	352.955	0.184115	0.131589	1.39916	0.161765	0.44212		Ccdc130	352.955	0.0927762	0.122724	0.755971	0.449666	NA		Ccdc130	352.955	-0.0478296	0.122101	-0.391721	0.695264	0.999872		Ccdc130	352.955	-0.139168	0.130626	-1.06539	0.286697	0.669584
Ccdc132	2002.15	0.0719795	0.049316	1.45956	0.144412	0.418315		Ccdc132	2002.15	-0.000451142	0.046478	-0.00970657	0.992255	0.997251		Ccdc132	2002.15	-0.0454763	0.0457963	-0.993013	0.320704	0.999872		Ccdc132	2002.15	-0.117907	0.0486392	-2.42411	0.0153458	0.169434
Ccdc134	130.262	-0.054945	0.219449	-0.250377	0.802296	NA		Ccdc134	130.262	-0.0321424	0.202681	-0.158586	0.873995	NA		Ccdc134	130.262	0.21432	0.202593	1.05788	0.290108	0.999872		Ccdc134	130.262	0.237123	0.213685	1.10968	0.267136	0.652692
Ccdc136	2531.38	0.291213	0.148092	1.96643	0.0492488	0.242922		Ccdc136	2531.38	-0.0281922	0.140046	-0.201307	0.840459	0.932147		Ccdc136	2531.38	0.0273891	0.137603	0.199044	0.842228	0.999872		Ccdc136	2531.38	-0.292016	0.146323	-1.9957	0.0459671	0.298928
Ccdc137	649.222	-0.0301493	0.0948835	-0.31775	0.750674	0.890805		Ccdc137	649.222	-0.0642458	0.0881853	-0.728532	0.466288	NA		Ccdc137	649.222	0.0024847	0.0877915	0.0283023	0.977421	0.999872		Ccdc137	649.222	-0.0316119	0.0933182	-0.338754	0.734795	0.918339
Ccdc138	69.2952	-0.0580496	0.181637	-0.319591	0.749279	NA		Ccdc138	69.2952	-0.0622586	0.171528	-0.362964	0.716632	NA		Ccdc138	69.2952	-0.0867629	0.170924	-0.507612	0.611726	0.999872		Ccdc138	69.2952	-0.0909719	0.170181	-0.534558	0.592955	0.862162
Ccdc14	41.7817	-8.34806	2.42793	-3.43835	0.000585281	NA		Ccdc14	41.7817	0.191731	2.19047	0.0875294	0.930251	NA		Ccdc14	41.7817	-1.94133	2.15609	-0.900393	0.367911	0.999872		Ccdc14	41.7817	6.59846	2.37033	2.78377	0.00537303	0.0945489
Ccdc141	751.215	0.0493429	0.122206	0.403767	0.686384	0.855552		Ccdc141	751.215	-0.216023	0.115466	-1.87088	0.0613615	0.279124		Ccdc141	751.215	-0.0328961	0.114006	-0.288548	0.772928	0.999872		Ccdc141	751.215	-0.298261	0.119674	-2.49228	0.0126925	0.151219
Ccdc142	319.26	0.142959	0.110542	1.29325	0.195923	0.486786		Ccdc142	319.26	-0.0247975	0.102084	-0.242912	0.808073	NA		Ccdc142	319.26	0.0159256	0.102037	0.156077	0.875972	0.999872		Ccdc142	319.26	-0.151831	0.110754	-1.37088	0.170412	0.544287
Ccdc148	294.022	0.0649392	0.149086	0.435582	0.66314	0.840116		Ccdc148	294.022	0.134959	0.141248	0.955477	0.339337	NA		Ccdc148	294.022	-0.163913	0.139047	-1.17883	0.238465	0.999872		Ccdc148	294.022	-0.0938932	0.146254	-0.641988	0.520881	0.829029
Ccdc149	1133.52	0.0418876	0.0927783	0.45148	0.651643	0.835159		Ccdc149	1133.52	0.0950907	0.0866798	1.09703	0.272627	0.560334		Ccdc149	1133.52	0.0408457	0.085797	0.476074	0.634022	0.999872		Ccdc149	1133.52	0.0940488	0.0917093	1.02551	0.305123	0.683334
Ccdc151	92.449	0.0135441	0.168386	0.0804348	0.935891	NA		Ccdc151	92.449	0.0511733	0.153466	0.33345	0.738795	NA		Ccdc151	92.449	-0.0207626	0.157159	-0.132112	0.894896	0.999872		Ccdc151	92.449	0.0168666	0.158425	0.106464	0.915214	0.976188
Ccdc155	51.3985	-0.205619	0.230328	-0.892726	0.372004	NA		Ccdc155	51.3985	-0.152433	0.203424	-0.749338	0.453654	NA		Ccdc155	51.3985	0.0939786	0.204644	0.459231	0.646069	0.999872		Ccdc155	51.3985	0.147165	0.239939	0.61334	0.539651	0.835811
Ccdc157	745.194	0.0281008	0.091147	0.308301	0.757853	0.89409		Ccdc157	745.194	0.0579726	0.0852144	0.680314	0.496306	0.73715		Ccdc157	745.194	0.0781708	0.0849665	0.92002	0.357562	0.999872		Ccdc157	745.194	0.108043	0.088067	1.22682	0.219889	0.605605
Ccdc158	18.6175	0.453367	0.394733	1.14854	0.250745	NA		Ccdc158	18.6175	0.418294	0.383736	1.09006	0.275688	NA		Ccdc158	18.6175	-0.0898751	0.385911	-0.23289	0.815847	0.999872		Ccdc158	18.6175	-0.124948	0.368433	-0.339133	0.73451	NA
Ccdc159	87.563	0.359085	0.246337	1.4577	0.144924	NA		Ccdc159	87.563	-0.00560073	0.230286	-0.0243208	0.980597	NA		Ccdc159	87.563	-0.133465	0.230001	-0.58028	0.561726	0.999872		Ccdc159	87.563	-0.498151	0.245272	-2.03101	0.0422537	0.284921
Ccdc160	43.2432	0.285901	0.21474	1.33138	0.183064	NA		Ccdc160	43.2432	0.0812707	0.20409	0.398209	0.690476	NA		Ccdc160	43.2432	-0.078379	0.205949	-0.380574	0.703519	0.999872		Ccdc160	43.2432	-0.283009	0.206983	-1.36731	0.171529	0.546045
Ccdc163	75.5579	-0.00479166	0.259443	-0.018469	0.985265	NA		Ccdc163	75.5579	0.509948	0.249539	2.04356	0.0409974	NA		Ccdc163	75.5579	-0.519717	0.247551	-2.09944	0.0357785	0.999872		Ccdc163	75.5579	-0.00497775	0.25211	-0.0197444	0.984247	0.995576
Ccdc166	153.421	0.0883647	0.116714	0.757106	0.448987	NA		Ccdc166	153.421	0.164714	0.106566	1.54566	0.122186	NA		Ccdc166	153.421	-0.153174	0.109387	-1.40029	0.161426	0.999872		Ccdc166	153.421	-0.0768249	0.117002	-0.656612	0.51143	0.82462
Ccdc167	499.108	0.141758	0.120919	1.17234	0.241059	0.533052		Ccdc167	499.108	0.0134949	0.11256	0.119892	0.904569	NA		Ccdc167	499.108	0.338317	0.112044	3.01951	0.00253186	0.515181		Ccdc167	499.108	0.210053	0.117536	1.78714	0.0739148	0.370575
Ccdc169	10.8923	-0.199899	0.562589	-0.35532	0.72235	NA		Ccdc169	10.8923	0.0580144	0.5133	0.113022	0.910013	NA		Ccdc169	10.8923	0.283051	0.512518	0.552274	0.58076	0.999872		Ccdc169	10.8923	0.540964	0.55846	0.968671	0.332709	NA
Ccdc17	57.4449	0.0647657	0.218916	0.295847	0.767347	NA		Ccdc17	57.4449	0.280516	0.20745	1.35221	0.176308	NA		Ccdc17	57.4449	-0.153351	0.210087	-0.72994	0.465427	0.999872		Ccdc17	57.4449	0.0623992	0.207452	0.300788	0.763576	0.928245
Ccdc171	66.2673	0.208596	0.221917	0.939976	0.34723	NA		Ccdc171	66.2673	-0.157727	0.200189	-0.787889	0.430762	NA		Ccdc171	66.2673	0.36956	0.20308	1.81978	0.0687928	0.999872		Ccdc171	66.2673	0.00323683	0.214873	0.0150639	0.987981	0.996145
Ccdc173	114.39	-0.239806	0.217367	-1.10323	0.269926	NA		Ccdc173	114.39	0.388055	0.200264	1.93771	0.052658	NA		Ccdc173	114.39	-0.214296	0.200054	-1.0712	0.284082	0.999872		Ccdc173	114.39	0.413565	0.209361	1.97536	0.048227	0.306212
Ccdc174	549.85	0.154732	0.0777477	1.99018	0.0465713	0.235732		Ccdc174	549.85	0.1131	0.07215	1.56757	0.116982	NA		Ccdc174	549.85	0.0516844	0.0724789	0.713096	0.475787	0.999872		Ccdc174	549.85	0.0100526	0.075691	0.132811	0.894343	0.972504
Ccdc176	154	-0.0702138	0.164324	-0.427289	0.669169	NA		Ccdc176	154	-0.0293756	0.156378	-0.18785	0.850995	NA		Ccdc176	154	-0.206858	0.153252	-1.34979	0.177085	0.999872		Ccdc176	154	-0.16602	0.163616	-1.01469	0.310253	0.686955
Ccdc177	513.158	0.00444816	0.0983181	0.0452426	0.963914	0.985776		Ccdc177	513.158	-0.0787679	0.09146	-0.861228	0.389113	NA		Ccdc177	513.158	0.0107688	0.0902392	0.119336	0.905009	0.999872		Ccdc177	513.158	-0.0724473	0.0994171	-0.72872	0.466173	0.799445
Ccdc18	33.7119	0.113252	0.227018	0.498868	0.617872	NA		Ccdc18	33.7119	-0.0770681	0.213446	-0.361065	0.718051	NA		Ccdc18	33.7119	0.261701	0.211508	1.23731	0.215971	0.999872		Ccdc18	33.7119	0.0713813	0.220532	0.323677	0.746182	0.922178
Ccdc181	529.733	0.160387	0.089312	1.79581	0.0725247	0.295617		Ccdc181	529.733	0.128736	0.0828268	1.55428	0.120118	NA		Ccdc181	529.733	0.0575033	0.0833673	0.689759	0.490346	0.999872		Ccdc181	529.733	0.0258519	0.08577	0.301409	0.763102	0.928245
Ccdc184	524.204	0.243501	0.0878507	2.77176	0.00557538	0.077157		Ccdc184	524.204	0.0152061	0.0832538	0.182648	0.855074	NA		Ccdc184	524.204	0.0648566	0.08323	0.779246	0.435835	0.999872		Ccdc184	524.204	-0.163439	0.0855867	-1.90963	0.0561815	0.327285
Ccdc186	1585.23	-0.0800564	0.0769187	-1.04079	0.297972	0.588457		Ccdc186	1585.23	-0.0667803	0.0722626	-0.924134	0.355417	0.629539		Ccdc186	1585.23	-0.0361306	0.0712449	-0.507132	0.612062	0.999872		Ccdc186	1585.23	-0.0228545	0.0758638	-0.301256	0.763219	0.928245
Ccdc22	633.672	0.103325	0.0837251	1.2341	0.217165	0.509906		Ccdc22	633.672	0.0223089	0.0777112	0.287074	0.774055	NA		Ccdc22	633.672	-0.0126665	0.0778135	-0.16278	0.870692	0.999872		Ccdc22	633.672	-0.093683	0.0824017	-1.13691	0.255578	0.640288
Ccdc23	202.552	0.0839753	0.134269	0.625427	0.531691	0.763732		Ccdc23	202.552	0.105119	0.124084	0.847158	0.396907	NA		Ccdc23	202.552	0.0618634	0.124884	0.495368	0.620341	0.999872		Ccdc23	202.552	0.0830068	0.129937	0.638823	0.522938	0.829974
Ccdc24	75.8929	-0.194845	0.499196	-0.390317	0.696302	NA		Ccdc24	75.8929	-0.034104	0.496916	-0.0686314	0.945283	NA		Ccdc24	75.8929	-0.757709	0.480133	-1.57812	0.114537	0.999872		Ccdc24	75.8929	-0.596968	0.489141	-1.22044	0.222297	0.607362
Ccdc25	964.99	0.110155	0.0633197	1.73967	0.0819171	0.312701		Ccdc25	964.99	0.0403963	0.0591775	0.68263	0.49484	0.73658		Ccdc25	964.99	-0.00012993	0.0589053	-0.00220574	0.99824	0.999872		Ccdc25	964.99	-0.069889	0.0620851	-1.1257	0.260294	0.645022
Ccdc28a	469.212	0.147214	0.118201	1.24546	0.212964	0.505859		Ccdc28a	469.212	-0.0444417	0.110892	-0.400764	0.688594	NA		Ccdc28a	469.212	0.0246818	0.109739	0.224914	0.822046	0.999872		Ccdc28a	469.212	-0.166974	0.116339	-1.43523	0.151222	0.517623
Ccdc28b	587.123	0.159402	0.114394	1.39345	0.163485	0.44442		Ccdc28b	587.123	0.0635363	0.107155	0.592939	0.553222	NA		Ccdc28b	587.123	-0.0546007	0.106239	-0.513944	0.607291	0.999872		Ccdc28b	587.123	-0.150467	0.113581	-1.32476	0.185252	0.564748
Ccdc3	677.65	-0.148045	0.334261	-0.442903	0.657836	0.837852		Ccdc3	677.65	-0.237658	0.315754	-0.752668	0.451649	0.704901		Ccdc3	677.65	0.147257	0.309745	0.475415	0.634491	0.999872		Ccdc3	677.65	0.0576443	0.330527	0.174401	0.86155	0.9643
Ccdc30	245.608	-0.17696	0.128851	-1.37338	0.169636	0.451722		Ccdc30	245.608	0.00120135	0.120181	0.00999617	0.992024	NA		Ccdc30	245.608	-0.0361725	0.119176	-0.303522	0.761492	0.999872		Ccdc30	245.608	0.141989	0.125854	1.1282	0.259235	0.643775
Ccdc32	1105.89	0.00922725	0.0675247	0.13665	0.891307	0.955212		Ccdc32	1105.89	-0.0588347	0.0629294	-0.934932	0.349823	0.625739		Ccdc32	1105.89	-0.0109145	0.0623095	-0.175166	0.86095	0.999872		Ccdc32	1105.89	-0.0789765	0.0671428	-1.17625	0.239496	0.623518
Ccdc34	329.221	0.0217036	0.117433	0.184817	0.853373	0.939109		Ccdc34	329.221	0.0693832	0.110056	0.630433	0.528411	NA		Ccdc34	329.221	-0.0107483	0.10979	-0.0978986	0.922013	0.999872		Ccdc34	329.221	0.0369313	0.113159	0.326367	0.744147	0.921655
Ccdc36	22.0674	-0.0628867	0.428347	-0.146813	0.88328	NA		Ccdc36	22.0674	-0.391677	0.400413	-0.978182	0.327984	NA		Ccdc36	22.0674	-0.0968841	0.392755	-0.246678	0.805157	0.999872		Ccdc36	22.0674	-0.425675	0.429657	-0.990731	0.321817	NA
Ccdc37	142.123	0.168299	0.250376	0.672185	0.501466	NA		Ccdc37	142.123	0.270121	0.233188	1.15838	0.246708	NA		Ccdc37	142.123	-0.19317	0.232702	-0.830115	0.406474	0.999872		Ccdc37	142.123	-0.0913476	0.242763	-0.376284	0.706706	0.908545
Ccdc39	336.765	-0.264442	0.147457	-1.79335	0.0729171	0.296091		Ccdc39	336.765	-0.141437	0.138976	-1.0177	0.308819	NA		Ccdc39	336.765	-0.0337404	0.136661	-0.246892	0.804992	0.999872		Ccdc39	336.765	0.0892651	0.143882	0.620403	0.534992	0.834449
Ccdc40	24.9158	0.206803	0.425299	0.486254	0.626787	NA		Ccdc40	24.9158	0.379392	0.401946	0.943887	0.345227	NA		Ccdc40	24.9158	-0.285439	0.398587	-0.716129	0.473912	0.999872		Ccdc40	24.9158	-0.112851	0.405249	-0.278473	0.780649	NA
Ccdc43	812.206	-0.0114479	0.0674237	-0.16979	0.865175	0.944931		Ccdc43	812.206	0.0253401	0.0625099	0.405378	0.6852	0.857924		Ccdc43	812.206	-0.0311094	0.0622621	-0.499652	0.61732	0.999872		Ccdc43	812.206	0.00567863	0.0666675	0.0851785	0.932119	0.982076
Ccdc47	3805.5	0.0195049	0.0401149	0.486226	0.626807	0.818647		Ccdc47	3805.5	0.0877917	0.0374299	2.34549	0.0190018	0.161265		Ccdc47	3805.5	0.0133106	0.0372439	0.35739	0.7208	0.999872		Ccdc47	3805.5	0.0815974	0.0392853	2.07705	0.0377971	0.268897
Ccdc50	1460.33	-0.00514137	0.108051	-0.0475827	0.962049	0.985656		Ccdc50	1460.33	-0.239323	0.101787	-2.35122	0.0187117	0.16		Ccdc50	1460.33	0.0981633	0.10011	0.980558	0.326811	0.999872		Ccdc50	1460.33	-0.136018	0.106639	-1.27551	0.20213	0.583952
Ccdc51	131.151	0.0803766	0.133985	0.599894	0.548577	NA		Ccdc51	131.151	0.0796361	0.121287	0.656595	0.511442	NA		Ccdc51	131.151	0.0751272	0.124513	0.603369	0.546263	0.999872		Ccdc51	131.151	0.0743867	0.127832	0.58191	0.560628	0.847872
Ccdc53	298.808	-0.000862371	0.0888734	-0.00970337	0.992258	0.996124		Ccdc53	298.808	0.0609918	0.0811461	0.75163	0.452274	NA		Ccdc53	298.808	0.0316231	0.0824827	0.38339	0.70143	0.999872		Ccdc53	298.808	0.0934773	0.0847711	1.1027	0.270156	0.654817
Ccdc55	556.736	-0.0220271	0.101259	-0.217533	0.827793	0.930451		Ccdc55	556.736	0.0566447	0.0950191	0.596141	0.551081	NA		Ccdc55	556.736	-0.078145	0.0941144	-0.83032	0.406358	0.999872		Ccdc55	556.736	0.000526767	0.0997341	0.00528172	0.995786	0.998758
Ccdc57	222.581	-0.149786	0.113862	-1.3155	0.188342	0.476248		Ccdc57	222.581	-0.0628108	0.103453	-0.607147	0.543754	NA		Ccdc57	222.581	0.0668309	0.104144	0.641718	0.521056	0.999872		Ccdc57	222.581	0.153806	0.110874	1.38721	0.165378	0.538844
Ccdc58	119.007	-0.0392259	0.203643	-0.192621	0.847256	NA		Ccdc58	119.007	0.22418	0.19186	1.16846	0.242621	NA		Ccdc58	119.007	-0.300932	0.190379	-1.58071	0.113945	0.999872		Ccdc58	119.007	-0.0375263	0.199217	-0.188369	0.850587	0.960503
Ccdc59	768.642	0.12445	0.0745936	1.66838	0.0952407	0.338599		Ccdc59	768.642	0.0578039	0.0690254	0.837429	0.402351	0.665228		Ccdc59	768.642	0.0466208	0.069341	0.67234	0.501367	0.999872		Ccdc59	768.642	-0.0200257	0.0727465	-0.27528	0.783101	0.935764
Ccdc6	1544.27	-0.116155	0.0708175	-1.6402	0.100965	0.348529		Ccdc6	1544.27	-0.0559107	0.0663225	-0.843012	0.399222	0.662947		Ccdc6	1544.27	0.0108027	0.0654944	0.164941	0.868991	0.999872		Ccdc6	1544.27	0.0710465	0.0698251	1.01749	0.308919	0.686955
Ccdc60	48.4964	0.145573	0.273272	0.532705	0.594238	NA		Ccdc60	48.4964	0.243725	0.266071	0.916016	0.359658	NA		Ccdc60	48.4964	-0.102148	0.267528	-0.381822	0.702594	0.999872		Ccdc60	48.4964	-0.00399626	0.242706	-0.0164654	0.986863	0.995658
Ccdc61	169.84	-0.30775	0.156033	-1.97233	0.0485716	NA		Ccdc61	169.84	0.423095	0.146127	2.89539	0.00378686	NA		Ccdc61	169.84	-0.424	0.146145	-2.90123	0.003717	0.599063		Ccdc61	169.84	0.306845	0.153235	2.00245	0.0452369	0.296147
Ccdc62	103.894	0.0232682	0.228325	0.101908	0.91883	NA		Ccdc62	103.894	0.0336402	0.215867	0.155838	0.876161	NA		Ccdc62	103.894	-0.159115	0.213556	-0.745076	0.456226	0.999872		Ccdc62	103.894	-0.148743	0.223116	-0.666662	0.504988	0.82197
Ccdc63	19.2866	-0.0262061	0.368767	-0.0710642	0.943347	NA		Ccdc63	19.2866	-0.261353	0.330005	-0.791966	0.42838	NA		Ccdc63	19.2866	0.378781	0.334238	1.13327	0.257102	0.999872		Ccdc63	19.2866	0.143634	0.353734	0.406051	0.684705	NA
Ccdc64	1097.84	-0.0139402	0.0709062	-0.196601	0.84414	0.93606		Ccdc64	1097.84	-0.0252796	0.065427	-0.38638	0.699216	0.864613		Ccdc64	1097.84	0.128217	0.0654484	1.95905	0.0501068	0.999872		Ccdc64	1097.84	0.116877	0.0695681	1.68004	0.0929493	0.415527
Ccdc65	121.048	0.10368	0.211411	0.49042	0.623837	NA		Ccdc65	121.048	0.235304	0.201064	1.1703	0.241881	NA		Ccdc65	121.048	-0.133697	0.200382	-0.667211	0.504638	0.999872		Ccdc65	121.048	-0.00207222	0.203866	-0.0101646	0.99189	0.997346
Ccdc66	213.505	-0.138362	0.146351	-0.945408	0.34445	0.628714		Ccdc66	213.505	0.189517	0.134288	1.41127	0.158166	NA		Ccdc66	213.505	-0.118771	0.135698	-0.875259	0.381433	0.999872		Ccdc66	213.505	0.209107	0.142072	1.47184	0.141063	0.503608
Ccdc67	33.1534	-0.0616035	0.344989	-0.178567	0.858278	NA		Ccdc67	33.1534	-0.0910811	0.324029	-0.281089	0.778642	NA		Ccdc67	33.1534	0.180261	0.323558	0.557121	0.577445	0.999872		Ccdc67	33.1534	0.150783	0.330988	0.455555	0.64871	0.887026
Ccdc69	25.6862	-0.923018	0.329777	-2.79892	0.00512745	NA		Ccdc69	25.6862	0.0372102	0.277783	0.133954	0.893439	NA		Ccdc69	25.6862	-0.194848	0.282981	-0.688554	0.491104	0.999872		Ccdc69	25.6862	0.765381	0.32148	2.38081	0.0172748	NA
Ccdc71	776.318	0.00947619	0.095211	0.0995283	0.920719	0.968368		Ccdc71	776.318	0.0927559	0.0886243	1.04662	0.295275	0.580435		Ccdc71	776.318	0.0826051	0.0881386	0.937218	0.348646	0.999872		Ccdc71	776.318	0.165885	0.0935851	1.77256	0.0763021	0.376212
Ccdc71l	1098.09	-0.371119	0.0947048	-3.91869	8.90301e-05	0.00688203		Ccdc71l	1098.09	-0.218719	0.0890867	-2.45513	0.0140835	0.14092		Ccdc71l	1098.09	-0.0120125	0.087041	-0.138009	0.890233	0.999872		Ccdc71l	1098.09	0.140388	0.0954049	1.47149	0.141158	0.503726
Ccdc74a	528.778	-0.274319	0.0814468	-3.36808	0.000756941	0.0256158		Ccdc74a	528.778	0.114432	0.0742102	1.542	0.123073	NA		Ccdc74a	528.778	0.0474972	0.0744513	0.637964	0.523497	0.999872		Ccdc74a	528.778	0.436249	0.0790091	5.52149	3.36128e-08	2.30281e-05
Ccdc77	201.976	-0.235304	0.128885	-1.82568	0.067898	0.285689		Ccdc77	201.976	0.0990646	0.119373	0.829871	0.406612	NA		Ccdc77	201.976	-0.13981	0.119343	-1.17149	0.2414	0.999872		Ccdc77	201.976	0.194559	0.125624	1.54873	0.121446	0.472072
Ccdc79	21.5246	0.605783	0.310535	1.95077	0.0510842	NA		Ccdc79	21.5246	0.130896	0.29826	0.438867	0.660758	NA		Ccdc79	21.5246	-0.00431044	0.301269	-0.0143076	0.988585	0.999872		Ccdc79	21.5246	-0.479197	0.30142	-1.5898	0.11188	NA
Ccdc8	72.8417	-0.185848	0.168362	-1.10386	0.269652	NA		Ccdc8	72.8417	0.143474	0.151008	0.950106	0.342059	NA		Ccdc8	72.8417	-0.0209998	0.155955	-0.134653	0.892886	0.999872		Ccdc8	72.8417	0.308323	0.156347	1.97205	0.0486045	0.307252
Ccdc80	84.6334	0.482076	0.216581	2.22585	0.0260243	NA		Ccdc80	84.6334	0.168174	0.20456	0.822129	0.411004	NA		Ccdc80	84.6334	0.0799627	0.206958	0.386371	0.699222	0.999872		Ccdc80	84.6334	-0.233939	0.205632	-1.13766	0.255264	0.640122
Ccdc82	390.66	-0.168978	0.393879	-0.42901	0.667916	0.843036		Ccdc82	390.66	0.109934	0.371494	0.295924	0.767288	NA		Ccdc82	390.66	-0.129804	0.365039	-0.355589	0.722149	0.999872		Ccdc82	390.66	0.149108	0.389914	0.382413	0.702155	0.907074
Ccdc85a	3214.14	-0.179967	0.0674749	-2.66716	0.00764944	0.0929094		Ccdc85a	3214.14	-0.229645	0.0634301	-3.62045	0.000294095	0.0192741		Ccdc85a	3214.14	-0.0316003	0.0622731	-0.507447	0.611842	0.999872		Ccdc85a	3214.14	-0.0812788	0.067774	-1.19926	0.230426	0.615053
Ccdc85b	2069.44	0.164706	0.0849163	1.93963	0.0524251	0.251594		Ccdc85b	2069.44	0.0896512	0.0796375	1.12574	0.260275	0.5504		Ccdc85b	2069.44	0.0372054	0.0786246	0.473204	0.636068	0.999872		Ccdc85b	2069.44	-0.0378493	0.0840441	-0.45035	0.652458	0.888788
Ccdc86	254.911	-0.0542772	0.0959548	-0.565654	0.571629	0.789455		Ccdc86	254.911	0.055568	0.0867589	0.640488	0.521856	NA		Ccdc86	254.911	0.00894669	0.0884182	0.101186	0.919403	0.999872		Ccdc86	254.911	0.118792	0.0920477	1.29055	0.196861	0.578253
Ccdc87	50.4731	-0.150085	0.200705	-0.74779	0.454587	NA		Ccdc87	50.4731	0.12543	0.18686	0.671252	0.50206	NA		Ccdc87	50.4731	-0.119714	0.186614	-0.641504	0.521195	0.999872		Ccdc87	50.4731	0.155802	0.190501	0.817855	0.41344	0.766882
Ccdc88a	1903.53	-0.0519375	0.0925321	-0.561291	0.574599	0.791232		Ccdc88a	1903.53	-0.166339	0.0875783	-1.89932	0.057522	0.269651		Ccdc88a	1903.53	-0.0544009	0.0858181	-0.63391	0.52614	0.999872		Ccdc88a	1903.53	-0.168803	0.0916674	-1.84147	0.0655525	0.351821
Ccdc88b	44.0321	-0.0812955	0.510267	-0.159319	0.873417	NA		Ccdc88b	44.0321	0.689673	0.479942	1.43699	0.15072	NA		Ccdc88b	44.0321	-0.48838	0.477197	-1.02343	0.306103	0.999872		Ccdc88b	44.0321	0.282589	0.501039	0.564006	0.57275	0.853818
Ccdc88c	857.245	-0.152307	0.184544	-0.825316	0.409192	0.679077		Ccdc88c	857.245	0.308017	0.173195	1.77844	0.0753322	0.308387		Ccdc88c	857.245	-0.144352	0.170828	-0.845015	0.398103	0.999872		Ccdc88c	857.245	0.315972	0.181486	1.74103	0.0816787	0.388193
Ccdc89	25.7996	0.336339	0.332631	1.01115	0.311946	NA		Ccdc89	25.7996	0.337515	0.337449	1.0002	0.317215	NA		Ccdc89	25.7996	-0.200451	0.333084	-0.601804	0.547304	0.999872		Ccdc89	25.7996	-0.199275	0.306343	-0.650498	0.515371	NA
Ccdc9	886.368	0.180547	0.0864712	2.08794	0.0368031	0.208416		Ccdc9	886.368	-0.00789609	0.0809402	-0.0975545	0.922286	0.965802		Ccdc9	886.368	-0.00803974	0.0803512	-0.100057	0.920299	0.999872		Ccdc9	886.368	-0.196483	0.0856168	-2.29491	0.0217385	0.206193
Ccdc90b	306.535	0.119153	0.0931883	1.27863	0.201029	0.491505		Ccdc90b	306.535	0.113301	0.0869223	1.30347	0.192415	NA		Ccdc90b	306.535	-0.0428125	0.0878689	-0.487232	0.626094	0.999872		Ccdc90b	306.535	-0.0486647	0.0891107	-0.546116	0.584987	0.859076
Ccdc91	926.31	0.205073	0.0919621	2.22997	0.0257494	0.174817		Ccdc91	926.31	0.17824	0.0863215	2.06483	0.0389387	0.228851		Ccdc91	926.31	0.0154641	0.0856772	0.180492	0.856766	0.999872		Ccdc91	926.31	-0.0113691	0.0902043	-0.126037	0.899703	0.973134
Ccdc92	1960.93	0.0624089	0.0703719	0.886844	0.375163	0.65463		Ccdc92	1960.93	0.00181529	0.065998	0.0275053	0.978057	0.990964		Ccdc92	1960.93	0.027114	0.0652554	0.415505	0.677772	0.999872		Ccdc92	1960.93	-0.0334797	0.0694951	-0.481756	0.629979	0.879557
Ccdc93	912.842	-0.0571564	0.0923412	-0.618969	0.535937	0.766984		Ccdc93	912.842	-0.0993097	0.0863464	-1.15013	0.25009	0.539675		Ccdc93	912.842	0.0775091	0.0854073	0.907523	0.364131	0.999872		Ccdc93	912.842	0.0353558	0.0908183	0.389302	0.697053	0.906196
Ccdc94	209.484	0.157566	0.128392	1.22723	0.219737	0.512365		Ccdc94	209.484	0.18017	0.118108	1.52546	0.127144	NA		Ccdc94	209.484	0.0287319	0.119641	0.24015	0.810214	0.999872		Ccdc94	209.484	0.0513356	0.12482	0.411277	0.680869	0.898578
Ccdc96	77.6526	0.296315	0.175046	1.69278	0.090497	NA		Ccdc96	77.6526	-0.00128978	0.165463	-0.007795	0.993781	NA		Ccdc96	77.6526	0.127542	0.1667	0.765101	0.444211	0.999872		Ccdc96	77.6526	-0.170063	0.157537	-1.07951	0.280361	0.664045
Ccdc97	1263.26	-0.0143656	0.0545027	-0.263575	0.792107	0.910675		Ccdc97	1263.26	-0.0607548	0.05006	-1.21364	0.224885	0.514959		Ccdc97	1263.26	0.113463	0.0503106	2.25525	0.0241179	0.918584		Ccdc97	1263.26	0.0670736	0.0531502	1.26196	0.206962	0.590421
Cchcr1	109.579	0.0262826	0.270526	0.0971535	0.922605	NA		Cchcr1	109.579	0.338744	0.25425	1.33232	0.182754	NA		Cchcr1	109.579	-0.175381	0.251768	-0.696595	0.486056	0.999872		Cchcr1	109.579	0.13708	0.263684	0.519867	0.603156	0.867568
Cck	4433.41	0.0495503	0.0896479	0.552722	0.580454	0.793442		Cck	4433.41	-0.114651	0.0842466	-1.3609	0.173545	0.461093		Cck	4433.41	0.0909564	0.0828017	1.09848	0.271993	0.999872		Cck	4433.41	-0.0732453	0.0888017	-0.824818	0.409475	0.763558
Cckbr	188.96	-0.0970021	0.235744	-0.411472	0.680726	0.851656		Cckbr	188.96	-0.0408577	0.223034	-0.18319	0.854649	NA		Cckbr	188.96	-0.0542031	0.218848	-0.247674	0.804386	0.999872		Cckbr	188.96	0.00194135	0.233262	0.00832259	0.99336	0.997845
Ccl19	24.9553	0.433534	0.326068	1.32958	0.183656	NA		Ccl19	24.9553	0.065686	0.312322	0.210315	0.833422	NA		Ccl19	24.9553	0.0111605	0.31715	0.0351902	0.971928	0.999872		Ccl19	24.9553	-0.356687	0.323169	-1.10372	0.269716	NA
Ccl25	100.491	0.430933	0.149906	2.8747	0.00404416	NA		Ccl25	100.491	0.0419838	0.137334	0.305706	0.759829	NA		Ccl25	100.491	0.132742	0.141742	0.936508	0.349012	0.999872		Ccl25	100.491	-0.256207	0.141345	-1.81263	0.0698884	0.360575
Ccl27a	993.483	0.11858	0.106732	1.11101	0.266566	0.555657		Ccl27a	993.483	0.0713406	0.100018	0.71328	0.475673	0.721408		Ccl27a	993.483	-0.0268172	0.0989274	-0.271079	0.78633	0.999872		Ccl27a	993.483	-0.074057	0.105719	-0.700507	0.483611	0.810602
Ccl28	118.851	0.170997	0.292838	0.58393	0.559267	NA		Ccl28	118.851	5.68017e-05	0.275581	0.000206116	0.999836	NA		Ccl28	118.851	0.191735	0.270693	0.708311	0.478752	0.999872		Ccl28	118.851	0.0207946	0.292348	0.0711296	0.943295	0.985383
Ccl6	54.7975	0.252474	0.252901	0.998313	0.318127	NA		Ccl6	54.7975	0.246484	0.240396	1.02532	0.30521	NA		Ccl6	54.7975	-0.131191	0.239314	-0.548197	0.583556	0.999872		Ccl6	54.7975	-0.137181	0.243564	-0.563226	0.573281	0.854005
Ccl9	45.7869	0.358494	0.434982	0.824159	0.409849	NA		Ccl9	45.7869	0.332294	0.401779	0.827057	0.408205	NA		Ccl9	45.7869	0.0943273	0.405353	0.232704	0.815991	0.999872		Ccl9	45.7869	0.0681271	0.419533	0.162388	0.871	0.967645
Ccm2	938.907	0.0113746	0.0777276	0.146339	0.883653	0.952288		Ccm2	938.907	-0.0132527	0.072388	-0.183079	0.854736	0.939122		Ccm2	938.907	0.0125196	0.0721161	0.173603	0.862178	0.999872		Ccm2	938.907	-0.0121078	0.0760247	-0.159261	0.873463	0.968086
Ccm2l	25.5248	0.146603	0.415036	0.35323	0.723916	NA		Ccm2l	25.5248	0.570094	0.388719	1.4666	0.142486	NA		Ccm2l	25.5248	-0.105669	0.389773	-0.271104	0.786311	0.999872		Ccm2l	25.5248	0.317822	0.406848	0.78118	0.434696	NA
Ccna2	41.5304	-0.198061	0.303475	-0.652645	0.513985	NA		Ccna2	41.5304	-0.0678032	0.282151	-0.240308	0.810091	NA		Ccna2	41.5304	-0.103716	0.281427	-0.368535	0.712474	0.999872		Ccna2	41.5304	0.0265425	0.29377	0.0903512	0.928008	0.98061
Ccnb1	15.3502	-0.0377418	0.496863	-0.0759603	0.939451	NA		Ccnb1	15.3502	0.340532	0.435194	0.782483	0.433931	NA		Ccnb1	15.3502	0.503925	0.450714	1.11806	0.263542	0.999872		Ccnb1	15.3502	0.882199	0.440641	2.00208	0.0452763	NA
Ccnb2	15.3542	-0.233593	0.386738	-0.604009	0.545838	NA		Ccnb2	15.3542	0.0228132	0.361167	0.0631652	0.949635	NA		Ccnb2	15.3542	-0.147969	0.359097	-0.412059	0.680296	0.999872		Ccnb2	15.3542	0.108437	0.376895	0.287713	0.773567	NA
Ccnc	782.964	-0.0593995	0.0748333	-0.793757	0.427337	0.69283		Ccnc	782.964	-0.0729449	0.0713072	-1.02297	0.306323	0.590305		Ccnc	782.964	-0.114855	0.0696934	-1.648	0.0993531	0.999872		Ccnc	782.964	-0.1284	0.0739501	-1.73631	0.0825096	0.391328
Ccnd1	877.89	0.140028	0.154092	0.908728	0.363494	0.644346		Ccnd1	877.89	0.275695	0.144775	1.9043	0.0568706	0.269071		Ccnd1	877.89	-0.102856	0.142886	-0.719846	0.47162	0.999872		Ccnd1	877.89	0.0328107	0.15174	0.216229	0.828809	0.951937
Ccnd2	2230.19	-0.207557	0.116863	-1.77608	0.0757202	0.300273		Ccnd2	2230.19	-0.122203	0.110077	-1.11016	0.26693	0.555517		Ccnd2	2230.19	0.166785	0.108153	1.54212	0.123043	0.999872		Ccnd2	2230.19	0.252139	0.115282	2.18716	0.0287312	0.235898
Ccnd3	727.967	-0.0383123	0.0760504	-0.503776	0.614419	0.812965		Ccnd3	727.967	0.0364975	0.0692032	0.527396	0.597919	0.803271		Ccnd3	727.967	0.199888	0.0703505	2.84131	0.00449285	0.626667		Ccnd3	727.967	0.274698	0.0710949	3.86382	0.000111629	0.00874024
Ccndbp1	1216.42	0.0891149	0.0515788	1.72774	0.0840341	0.317423		Ccndbp1	1216.42	0.0615207	0.0477871	1.28739	0.197958	0.490664		Ccndbp1	1216.42	0.0169363	0.0481215	0.351948	0.724878	0.999872		Ccndbp1	1216.42	-0.010658	0.0498396	-0.213846	0.830667	0.952611
Ccne1	327.219	-0.0641749	0.115481	-0.555718	0.578404	0.792436		Ccne1	327.219	-0.159869	0.106888	-1.49567	0.134739	NA		Ccne1	327.219	0.0913978	0.106243	0.860275	0.389637	0.999872		Ccne1	327.219	-0.00429642	0.114614	-0.0374859	0.970098	0.992033
Ccne2	83.2974	-0.00895988	0.230861	-0.0388107	0.969041	NA		Ccne2	83.2974	0.0534748	0.216088	0.247468	0.804546	NA		Ccne2	83.2974	0.17613	0.21523	0.818334	0.413167	0.999872		Ccne2	83.2974	0.238565	0.225521	1.05784	0.290129	0.671892
Ccnf	87.5599	-0.0975672	0.172583	-0.565335	0.571846	NA		Ccnf	87.5599	-0.0483718	0.155324	-0.311426	0.755477	NA		Ccnf	87.5599	0.253701	0.156331	1.62285	0.104622	0.999872		Ccnf	87.5599	0.302896	0.172744	1.75344	0.079527	0.383825
Ccng1	1940.7	0.0721162	0.0807366	0.893228	0.371735	0.651063		Ccng1	1940.7	0.0967644	0.0763668	1.2671	0.20512	0.498228		Ccng1	1940.7	-0.118366	0.075117	-1.57575	0.115082	0.999872		Ccng1	1940.7	-0.0937179	0.0794376	-1.17977	0.238093	0.622586
Ccng2	1147.96	-0.0647966	0.0600612	-1.07884	0.280657	0.569631		Ccng2	1147.96	-0.0584106	0.055367	-1.05497	0.291438	0.577815		Ccng2	1147.96	0.0250635	0.0551129	0.454766	0.649278	0.999872		Ccng2	1147.96	0.0314495	0.0594618	0.528902	0.596873	0.864246
Ccnh	1151.67	0.0454327	0.0593951	0.764923	0.444318	0.702275		Ccnh	1151.67	-0.00633655	0.0557115	-0.113738	0.909445	0.961041		Ccnh	1151.67	-0.0924083	0.0552084	-1.67381	0.0941682	0.999872		Ccnh	1151.67	-0.144178	0.0588439	-2.45017	0.0142789	0.16223
Ccni	5453.4	-0.108502	0.0548109	-1.97956	0.047753	0.23903		Ccni	5453.4	-0.00640186	0.0517508	-0.123706	0.901548	0.957709		Ccni	5453.4	-0.0701366	0.0508318	-1.37978	0.167656	0.999872		Ccni	5453.4	0.0319631	0.0541318	0.590468	0.554877	0.844394
Ccnj	295.624	-0.0302476	0.0985738	-0.306852	0.758956	0.894522		Ccnj	295.624	-0.00584467	0.0915009	-0.0638755	0.949069	NA		Ccnj	295.624	-0.077854	0.091211	-0.853559	0.393349	0.999872		Ccnj	295.624	-0.0534511	0.0975312	-0.548042	0.583663	0.858769
Ccnjl	269.162	-0.187329	0.15235	-1.22959	0.218849	0.51153		Ccnjl	269.162	-0.355709	0.142212	-2.50127	0.0123749	NA		Ccnjl	269.162	0.13824	0.139246	0.992771	0.320822	0.999872		Ccnjl	269.162	-0.0301409	0.156007	-0.193203	0.8468	0.958438
Ccnk	214.637	0.357168	0.713457	0.500616	0.616641	0.813992		Ccnk	214.637	0.754959	0.674461	1.11935	0.26299	NA		Ccnk	214.637	-0.417413	0.662007	-0.630526	0.52835	0.999872		Ccnk	214.637	-0.0196222	0.705555	-0.027811	0.977813	0.994211
Ccnl1	1587.22	-0.200236	0.0890168	-2.24942	0.0244858	0.171438		Ccnl1	1587.22	-0.0816573	0.0839288	-0.972935	0.330585	0.610075		Ccnl1	1587.22	-0.108003	0.0824154	-1.31047	0.190036	0.999872		Ccnl1	1587.22	0.0105758	0.0882582	0.119828	0.90462	0.974878
Ccnl2	3112.35	-0.094888	0.0571639	-1.65993	0.0969288	0.342016		Ccnl2	3112.35	-0.00124754	0.0536395	-0.0232578	0.981445	0.99283		Ccnl2	3112.35	-0.107212	0.0529682	-2.02408	0.0429621	0.999872		Ccnl2	3112.35	-0.0135714	0.0565575	-0.239958	0.810363	0.945872
Ccno	62.9684	-0.499996	0.249318	-2.00546	0.0449141	NA		Ccno	62.9684	0.109632	0.225192	0.486836	0.626375	NA		Ccno	62.9684	-0.120996	0.225542	-0.536471	0.591633	0.999872		Ccno	62.9684	0.488631	0.249548	1.95806	0.0502226	0.310144
Ccnt1	1338.04	-0.145832	0.107464	-1.35702	0.174773	0.458164		Ccnt1	1338.04	-0.164571	0.101123	-1.62743	0.103645	0.360315		Ccnt1	1338.04	0.0211773	0.0994782	0.212884	0.831417	0.999872		Ccnt1	1338.04	0.00243773	0.106302	0.0229323	0.981704	0.994312
Ccnt2	2815.01	-0.265493	0.0999786	-2.6555	0.00791906	0.0940865		Ccnt2	2815.01	-0.333239	0.0943377	-3.53241	0.000411796	0.0228523		Ccnt2	2815.01	0.00572711	0.0925569	0.0618767	0.950661	0.999872		Ccnt2	2815.01	-0.0620188	0.0990389	-0.626207	0.531179	0.833439
Ccny	2746.74	-0.0890127	0.0808752	-1.10062	0.271063	0.55937		Ccny	2746.74	-0.0358905	0.0763815	-0.469885	0.638437	0.829335		Ccny	2746.74	-0.0799556	0.0749307	-1.06706	0.285945	0.999872		Ccny	2746.74	-0.0268334	0.0800755	-0.335102	0.737548	0.919386
Ccnyl1	430.561	0.0983973	0.127181	0.773678	0.439121	0.699625		Ccnyl1	430.561	0.107624	0.119089	0.903728	0.36614	NA		Ccnyl1	430.561	0.0822155	0.118283	0.695074	0.487009	0.999872		Ccnyl1	430.561	0.0914425	0.123795	0.738659	0.460114	0.79645
Ccp110	2662.82	0.162345	0.0476893	3.40421	0.000663549	0.0234671		Ccp110	2662.82	-0.0122147	0.0455838	-0.267961	0.78873	0.90363		Ccp110	2662.82	-0.0658899	0.044827	-1.46987	0.141596	0.999872		Ccp110	2662.82	-0.240449	0.0466164	-5.15804	2.49548e-07	0.000103615
Ccpg1	3761.92	-0.067484	0.0601049	-1.12277	0.261536	0.550757		Ccpg1	3761.92	-0.048936	0.056543	-0.865466	0.386783	0.655049		Ccpg1	3761.92	-0.0333353	0.0556863	-0.598626	0.549423	0.999872		Ccpg1	3761.92	-0.0147873	0.0593219	-0.249272	0.80315	0.942583
Ccpg1os	133.557	0.195809	0.15537	1.26028	0.20757	NA		Ccpg1os	133.557	0.170918	0.145019	1.17859	0.23856	NA		Ccpg1os	133.557	0.0100113	0.146752	0.0682187	0.945612	0.999872		Ccpg1os	133.557	-0.0148795	0.145283	-0.102417	0.918426	0.977343
Ccr2	18.6148	0.0838083	0.457245	0.18329	0.854571	NA		Ccr2	18.6148	-0.43041	0.435884	-0.987442	0.323426	NA		Ccr2	18.6148	0.0181937	0.430991	0.0422138	0.966328	0.999872		Ccr2	18.6148	-0.496024	0.445307	-1.11389	0.265325	NA
Ccr5	162.052	-0.170158	0.185445	-0.917566	0.358846	NA		Ccr5	162.052	-0.0828424	0.171193	-0.483912	0.628448	NA		Ccr5	162.052	0.120535	0.170548	0.706756	0.479718	0.999872		Ccr5	162.052	0.207851	0.180364	1.1524	0.249158	0.63335
Ccr9	19.0843	-0.593085	0.375118	-1.58106	0.113864	NA		Ccr9	19.0843	0.207292	0.356512	0.581445	0.560941	NA		Ccr9	19.0843	-0.643454	0.352781	-1.82395	0.06816	0.999872		Ccr9	19.0843	0.156922	0.368161	0.426233	0.669938	NA
Ccrn4l	12534.1	0.0531271	0.0928618	0.572109	0.567248	0.786214		Ccrn4l	12534.1	0.0735236	0.0877209	0.838154	0.401944	0.665069		Ccrn4l	12534.1	-0.219294	0.0861118	-2.54662	0.0108771	0.779872		Ccrn4l	12534.1	-0.198898	0.091884	-2.16466	0.0304136	0.24158
Ccs	350.742	0.186314	0.0850098	2.19168	0.0284027	0.18307		Ccs	350.742	0.177439	0.0781435	2.27068	0.0231662	NA		Ccs	350.742	-0.0291243	0.0800094	-0.364011	0.71585	0.999872		Ccs	350.742	-0.0379994	0.0806591	-0.471111	0.637561	0.883021
Ccsap	1576.21	-0.00709779	0.0805478	-0.0881189	0.929782	0.97195		Ccsap	1576.21	-0.0885504	0.0753761	-1.17478	0.240083	0.530352		Ccsap	1576.21	0.0470722	0.0741752	0.634609	0.525683	0.999872		Ccsap	1576.21	-0.0343803	0.0809902	-0.4245	0.671201	0.895301
Ccser1	330.383	-0.118499	0.108517	-1.09199	0.274839	0.563117		Ccser1	330.383	-0.0985252	0.100753	-0.977891	0.328128	NA		Ccser1	330.383	0.0672428	0.100097	0.671776	0.501726	0.999872		Ccser1	330.383	0.0872166	0.105666	0.8254	0.409144	0.763253
Ccser2	2973.2	-0.133892	0.0860278	-1.55638	0.119617	0.382097		Ccser2	2973.2	-0.150188	0.081066	-1.85267	0.0639301	0.284689		Ccser2	2973.2	0.0320437	0.0796774	0.402167	0.687561	0.999872		Ccser2	2973.2	0.0157476	0.0850096	0.185245	0.853037	0.961131
Cct2	3841.53	0.0564658	0.0414348	1.36276	0.172957	0.455855		Cct2	3841.53	0.0271169	0.0387861	0.699141	0.484464	0.728469		Cct2	3841.53	0.0238598	0.038451	0.620525	0.534912	0.999872		Cct2	3841.53	-0.00548908	0.0407922	-0.134562	0.892958	0.972372
Cct3	2750.79	0.149735	0.0566376	2.64373	0.00819975	0.0956226		Cct3	2750.79	0.0849905	0.0529993	1.60361	0.108799	0.36846		Cct3	2750.79	0.0664054	0.0525911	1.26267	0.206707	0.999872		Cct3	2750.79	0.00166114	0.0556579	0.0298456	0.97619	0.993963
Cct4	2600.52	0.0117587	0.0593449	0.198143	0.842934	0.93606		Cct4	2600.52	0.0175057	0.0557807	0.31383	0.75365	0.888913		Cct4	2600.52	-0.0418204	0.0551025	-0.758957	0.447878	0.999872		Cct4	2600.52	-0.0360735	0.05839	-0.617804	0.536705	0.834758
Cct5	4476.34	0.0709715	0.0549472	1.29163	0.196485	0.487141		Cct5	4476.34	0.0463198	0.0515825	0.897974	0.3692	0.641407		Cct5	4476.34	0.0402027	0.050911	0.789666	0.429723	0.999872		Cct5	4476.34	0.015551	0.0542761	0.286517	0.774482	0.932264
Cct7	1704.87	0.205829	0.064668	3.18286	0.00145829	0.0377549		Cct7	1704.87	0.119611	0.0602158	1.98637	0.046992	0.248401		Cct7	1704.87	0.10407	0.0600498	1.73306	0.0830849	0.999872		Cct7	1704.87	0.0178519	0.0633149	0.281955	0.777978	0.933629
Cct8	3970.63	0.107531	0.0355785	3.02235	0.00250821	0.0518013		Cct8	3970.63	0.100076	0.0333629	2.99963	0.00270307	0.0620245		Cct8	3970.63	-0.0270411	0.0331621	-0.815422	0.414831	0.999872		Cct8	3970.63	-0.0344953	0.0349091	-0.988146	0.323081	0.698544
Ccz1	781.018	0.0531384	0.0797652	0.666184	0.505293	0.745809		Ccz1	781.018	0.0741514	0.074986	0.988869	0.322727	0.60421		Ccz1	781.018	-0.049651	0.0742917	-0.668325	0.503926	0.999872		Ccz1	781.018	-0.028638	0.0781836	-0.366292	0.714147	0.91155
Cd109	472.331	-0.3364	0.346436	-0.97103	0.331533	0.619157		Cd109	472.331	-0.460482	0.326953	-1.4084	0.159012	NA		Cd109	472.331	0.273049	0.320552	0.851811	0.394319	0.999872		Cd109	472.331	0.148968	0.342763	0.434608	0.663847	0.893081
Cd14	61.7477	-0.0305101	0.234264	-0.130238	0.896378	NA		Cd14	61.7477	0.213505	0.217253	0.982747	0.325732	NA		Cd14	61.7477	-0.112134	0.218674	-0.512791	0.608097	0.999872		Cd14	61.7477	0.131881	0.225489	0.584865	0.558638	0.846907
Cd151	578.261	-0.00371966	0.11708	-0.0317701	0.974655	0.989967		Cd151	578.261	0.222781	0.110134	2.02282	0.0430914	NA		Cd151	578.261	-0.0869144	0.109439	-0.794185	0.427088	0.999872		Cd151	578.261	0.139586	0.114037	1.22404	0.220939	0.606159
Cd163	37.8132	0.336032	0.338335	0.993194	0.320616	NA		Cd163	37.8132	-0.105235	0.321956	-0.326862	0.743772	NA		Cd163	37.8132	-0.116592	0.323364	-0.360558	0.71843	0.999872		Cd163	37.8132	-0.557859	0.338211	-1.64944	0.0990575	0.428419
Cd164	2002.54	-0.0469139	0.0795404	-0.589813	0.555316	0.777141		Cd164	2002.54	0.123449	0.0754827	1.63547	0.101951	0.357411		Cd164	2002.54	-0.120096	0.0741832	-1.6189	0.105468	0.999872		Cd164	2002.54	0.0502677	0.0780121	0.644358	0.519344	0.828136
Cd164l2	34.6076	0.684377	0.362987	1.8854	0.0593757	NA		Cd164l2	34.6076	-0.186937	0.341645	-0.547168	0.584264	NA		Cd164l2	34.6076	0.219225	0.343431	0.638339	0.523253	0.999872		Cd164l2	34.6076	-0.652088	0.356459	-1.82935	0.0673468	0.355158
Cd180	97.4339	-0.146035	0.200691	-0.72766	0.466822	NA		Cd180	97.4339	0.12668	0.188219	0.673045	0.500919	NA		Cd180	97.4339	-0.231497	0.187046	-1.23764	0.215848	0.999872		Cd180	97.4339	0.0412182	0.195705	0.210614	0.833189	0.953543
Cd1d1	28.018	-0.480594	0.315932	-1.52119	0.128212	NA		Cd1d1	28.018	0.294603	0.278951	1.05611	0.290917	NA		Cd1d1	28.018	-0.226753	0.289835	-0.782354	0.434007	0.999872		Cd1d1	28.018	0.548443	0.290074	1.8907	0.0586639	0.333851
Cd200	1777.39	0.15231	0.0599331	2.54133	0.0110432	0.112005		Cd200	1777.39	-0.161473	0.0565151	-2.85716	0.00427451	0.0767536		Cd200	1777.39	0.0800049	0.0556986	1.43639	0.150892	0.999872		Cd200	1777.39	-0.233777	0.0595679	-3.92455	8.68908e-05	0.00725962
Cd209c	76.9667	0.0956226	0.219129	0.436376	0.662564	NA		Cd209c	76.9667	0.359593	0.211254	1.70219	0.0887201	NA		Cd209c	76.9667	-0.41505	0.207985	-1.99558	0.0459802	0.999872		Cd209c	76.9667	-0.151079	0.218291	-0.692098	0.488876	0.81323
Cd209f	13.2029	0.00397446	0.50402	0.00788551	0.993708	NA		Cd209f	13.2029	-0.377476	0.478226	-0.789326	0.429921	NA		Cd209f	13.2029	-0.143438	0.473742	-0.302776	0.762061	0.999872		Cd209f	13.2029	-0.524889	0.49947	-1.05089	0.293309	NA
Cd22	49.1703	0.570904	0.37224	1.5337	0.125104	NA		Cd22	49.1703	0.54977	0.352442	1.55989	0.118786	NA		Cd22	49.1703	0.144645	0.351263	0.411785	0.680497	0.999872		Cd22	49.1703	0.123511	0.362627	0.3406	0.733404	0.918339
Cd248	66.8411	-0.0700395	0.216946	-0.322843	0.746814	NA		Cd248	66.8411	0.344797	0.202387	1.70366	0.0884455	NA		Cd248	66.8411	-0.219386	0.202228	-1.08484	0.277991	0.999872		Cd248	66.8411	0.195451	0.212786	0.91853	0.358341	0.727299
Cd24a	296.285	0.280307	0.200726	1.39647	0.162574	0.442611		Cd24a	296.285	0.057864	0.195458	0.296044	0.767197	NA		Cd24a	296.285	-0.130917	0.191936	-0.682084	0.495186	0.999872		Cd24a	296.285	-0.35336	0.195472	-1.80773	0.0706488	0.36161
Cd274	113.288	-0.000267499	0.160929	-0.00166221	0.998674	NA		Cd274	113.288	0.0838429	0.155793	0.538168	0.590461	NA		Cd274	113.288	-0.117858	0.152365	-0.773524	0.439212	0.999872		Cd274	113.288	-0.0337474	0.157063	-0.214866	0.829872	0.952611
Cd276	365.678	-0.191176	0.0975547	-1.95968	0.0500331	0.245014		Cd276	365.678	0.0321622	0.089762	0.358306	0.720115	NA		Cd276	365.678	-0.0719887	0.0896101	-0.803355	0.42177	0.999872		Cd276	365.678	0.15135	0.0962221	1.57292	0.115737	0.461408
Cd2ap	865.361	-0.141613	0.0939773	-1.50689	0.13184	0.399879		Cd2ap	865.361	-0.127396	0.0896374	-1.42124	0.155248	0.436917		Cd2ap	865.361	-0.107711	0.0876212	-1.22928	0.218965	0.999872		Cd2ap	865.361	-0.0934941	0.0924095	-1.01174	0.311664	0.687889
Cd2bp2	516.682	-0.0756246	0.166135	-0.455199	0.648966	0.832911		Cd2bp2	516.682	-0.0983077	0.155983	-0.630245	0.528534	NA		Cd2bp2	516.682	-0.150226	0.153949	-0.975813	0.329157	0.999872		Cd2bp2	516.682	-0.172909	0.164257	-1.05267	0.292491	0.673451
Cd300a	59.7685	-0.24213	0.272058	-0.889995	0.373469	NA		Cd300a	59.7685	-0.170905	0.257058	-0.664853	0.506145	NA		Cd300a	59.7685	-0.102458	0.252727	-0.405409	0.685177	0.999872		Cd300a	59.7685	-0.0312332	0.269953	-0.115699	0.907891	0.976144
Cd300lf	10.695	0.923996	0.564979	1.63545	0.101954	NA		Cd300lf	10.695	-0.48324	0.523079	-0.923837	0.355571	NA		Cd300lf	10.695	1.07535	0.559893	1.92064	0.0547769	0.999872		Cd300lf	10.695	-0.331881	0.535485	-0.619776	0.535405	NA
Cd300lh	6.49286	0.702259	1.05142	0.667913	0.504189	NA		Cd300lh	6.49286	2.18852	1.0156	2.1549	0.03117	NA		Cd300lh	6.49286	-0.708982	1.06674	-0.664625	0.50629	0.999872		Cd300lh	6.49286	0.777274	1.01617	0.764904	0.444329	NA
Cd302	259.434	-0.0965656	0.110153	-0.876653	0.380675	0.658515		Cd302	259.434	-0.0665924	0.102144	-0.651947	0.514436	NA		Cd302	259.434	-0.00443327	0.102293	-0.0433392	0.965431	0.999872		Cd302	259.434	0.0255399	0.10674	0.239272	0.810895	0.946171
Cd320	180.249	0.054827	0.15675	0.349774	0.726508	NA		Cd320	180.249	0.181913	0.144485	1.25904	0.208015	NA		Cd320	180.249	0.107213	0.146212	0.733274	0.463391	0.999872		Cd320	180.249	0.234299	0.149653	1.56561	0.117439	0.4654
Cd33	57.7376	-0.0183366	0.284242	-0.0645105	0.948564	NA		Cd33	57.7376	0.333534	0.264062	1.26309	0.206557	NA		Cd33	57.7376	-0.319884	0.268238	-1.19254	0.23305	0.999872		Cd33	57.7376	0.0319864	0.276526	0.115672	0.907912	0.976144
Cd34	760.888	-0.0764099	0.187077	-0.408442	0.682949	0.853647		Cd34	760.888	0.28658	0.175474	1.63318	0.102431	0.358392		Cd34	760.888	-0.0728837	0.17308	-0.421097	0.673684	0.999872		Cd34	760.888	0.290106	0.184401	1.57323	0.115665	0.461379
Cd37	65.6658	0.176139	0.175285	1.00488	0.314956	NA		Cd37	65.6658	0.258477	0.162616	1.5895	0.111948	NA		Cd37	65.6658	0.0529059	0.167095	0.316622	0.75153	0.999872		Cd37	65.6658	0.135244	0.168225	0.803947	0.421428	0.770653
Cd38	286.952	0.152667	0.123821	1.23296	0.21759	0.5104		Cd38	286.952	-0.156656	0.118812	-1.31853	0.187327	NA		Cd38	286.952	-0.0725915	0.115725	-0.627273	0.53048	0.999872		Cd38	286.952	-0.381915	0.123612	-3.08962	0.00200415	0.0543778
Cd3eap	535.39	0.0532737	0.0857703	0.62112	0.534521	0.765823		Cd3eap	535.39	-0.0261905	0.0791282	-0.330988	0.740654	NA		Cd3eap	535.39	0.0510614	0.0792842	0.64403	0.519556	0.999872		Cd3eap	535.39	-0.0284027	0.0844399	-0.336366	0.736595	0.91895
Cd4	52.6061	0.147002	0.528317	0.278245	0.780824	NA		Cd4	52.6061	0.436313	0.499693	0.873162	0.382575	NA		Cd4	52.6061	-0.282633	0.510465	-0.553677	0.5798	0.999872		Cd4	52.6061	0.00667819	0.494392	0.0135079	0.989223	0.996495
Cd40	24.1712	-0.0557409	0.320271	-0.174043	0.861832	NA		Cd40	24.1712	0.062222	0.295731	0.2104	0.833355	NA		Cd40	24.1712	-0.134102	0.296705	-0.451969	0.651291	0.999872		Cd40	24.1712	-0.0161388	0.323733	-0.0498522	0.96024	NA
Cd44	106.938	-0.00939842	0.208114	-0.04516	0.96398	NA		Cd44	106.938	0.387954	0.198126	1.95812	0.0502161	NA		Cd44	106.938	-0.133308	0.196233	-0.679336	0.496925	0.999872		Cd44	106.938	0.264045	0.201986	1.30724	0.19113	0.572736
Cd46	218.516	-0.60598	0.196872	-3.07804	0.00208369	0.0467479		Cd46	218.516	-0.329153	0.187429	-1.75615	0.0790634	NA		Cd46	218.516	-0.207865	0.181942	-1.14248	0.253253	0.999872		Cd46	218.516	0.0689618	0.196246	0.351404	0.725285	0.916207
Cd47	3455.59	-0.0714089	0.0802952	-0.88933	0.373826	0.653772		Cd47	3455.59	-0.206912	0.075948	-2.72439	0.00644195	0.0955893		Cd47	3455.59	-0.0497818	0.0744571	-0.668597	0.503753	0.999872		Cd47	3455.59	-0.185285	0.0794847	-2.33108	0.0197491	0.195
Cd48	24.0692	0.16612	0.38155	0.435381	0.663286	NA		Cd48	24.0692	0.223325	0.357257	0.625112	0.531898	NA		Cd48	24.0692	0.0431937	0.359032	0.120306	0.904241	0.999872		Cd48	24.0692	0.100399	0.365592	0.274622	0.783607	NA
Cd52	53.1221	0.178818	0.318245	0.561889	0.574192	NA		Cd52	53.1221	0.0564816	0.302665	0.186614	0.851963	NA		Cd52	53.1221	-0.21357	0.30055	-0.710596	0.477335	0.999872		Cd52	53.1221	-0.335907	0.310101	-1.08322	0.278713	0.663032
Cd53	181.132	-0.0254045	0.134073	-0.189482	0.849715	NA		Cd53	181.132	-0.00336562	0.128647	-0.0261616	0.979128	NA		Cd53	181.132	-0.126223	0.125351	-1.00696	0.313953	0.999872		Cd53	181.132	-0.104184	0.131942	-0.789624	0.429748	0.775112
Cd55	176.781	-0.0236054	0.161251	-0.146389	0.883614	NA		Cd55	176.781	-0.0392298	0.155761	-0.251859	0.80115	NA		Cd55	176.781	0.0724187	0.152703	0.474244	0.635326	0.999872		Cd55	176.781	0.0567943	0.152144	0.373294	0.70893	0.90903
Cd59a	535.36	0.0794929	0.16011	0.496489	0.61955	0.815089		Cd59a	535.36	0.294283	0.154342	1.90669	0.0565607	NA		Cd59a	535.36	-0.0164618	0.151733	-0.108492	0.913606	0.999872		Cd59a	535.36	0.198328	0.155799	1.27298	0.203027	0.584846
Cd59b	57.444	0.203055	0.273775	0.741688	0.458277	NA		Cd59b	57.444	-0.219157	0.255015	-0.85939	0.390125	NA		Cd59b	57.444	0.324789	0.25474	1.27498	0.202316	0.999872		Cd59b	57.444	-0.0974234	0.261047	-0.373203	0.708997	0.90903
Cd63	1645.95	0.102922	0.10423	0.987455	0.32342	0.610828		Cd63	1645.95	0.298795	0.098177	3.04343	0.00233895	0.057483		Cd63	1645.95	-0.0151792	0.0971123	-0.156306	0.875792	0.999872		Cd63	1645.95	0.180694	0.102003	1.77145	0.0764862	0.376442
Cd68	240.049	0.0707342	0.153348	0.461266	0.644608	0.82943		Cd68	240.049	0.113382	0.143727	0.788871	0.430188	NA		Cd68	240.049	0.0134383	0.143032	0.0939532	0.925146	0.999872		Cd68	240.049	0.0560858	0.149806	0.374388	0.708115	0.90903
Cd72	12.1339	0.314552	0.55596	0.565782	0.571542	NA		Cd72	12.1339	0.822349	0.56265	1.46156	0.143861	NA		Cd72	12.1339	-0.850862	0.561441	-1.5155	0.129647	0.999872		Cd72	12.1339	-0.343065	0.541028	-0.634098	0.526017	NA
Cd74	276.845	0.279651	0.460572	0.607183	0.543729	0.770289		Cd74	276.845	-0.356999	0.435488	-0.819768	0.412349	NA		Cd74	276.845	0.717041	0.428517	1.67331	0.0942666	0.999872		Cd74	276.845	0.0803908	0.454756	0.176778	0.859683	0.963595
Cd79a	13.4249	0.408341	0.423607	0.963961	0.335065	NA		Cd79a	13.4249	0.962438	0.429304	2.24186	0.0249706	NA		Cd79a	13.4249	-0.167443	0.437622	-0.382619	0.702002	0.999872		Cd79a	13.4249	0.386655	0.42028	0.919994	0.357576	NA
Cd79b	12.23	-0.163669	0.43668	-0.374802	0.707808	NA		Cd79b	12.23	1.14297	0.42777	2.67192	0.00754188	NA		Cd79b	12.23	-0.58928	0.427474	-1.37852	0.168044	0.999872		Cd79b	12.23	0.717356	0.421544	1.70173	0.0888054	NA
Cd81	7414.81	0.118162	0.0454771	2.59826	0.00936972	0.101909		Cd81	7414.81	0.0735152	0.0428721	1.71476	0.0863899	0.332106		Cd81	7414.81	-0.0097924	0.0423066	-0.231463	0.816955	0.999872		Cd81	7414.81	-0.0544387	0.0447177	-1.21739	0.223457	0.607638
Cd82	862.141	0.212535	0.106618	1.99342	0.0462154	0.234665		Cd82	862.141	0.151817	0.101399	1.49722	0.134337	0.411342		Cd82	862.141	0.0482516	0.10039	0.480642	0.630771	0.999872		Cd82	862.141	-0.0124665	0.103175	-0.120829	0.903827	0.97463
Cd83	153.081	0.369587	0.205793	1.79592	0.072507	NA		Cd83	153.081	0.0719637	0.191497	0.375796	0.707069	NA		Cd83	153.081	-0.100556	0.192762	-0.521659	0.601908	0.999872		Cd83	153.081	-0.39818	0.208177	-1.9127	0.0557863	0.326214
Cd84	106.142	0.0876413	0.173088	0.506341	0.612617	NA		Cd84	106.142	-0.00480938	0.16259	-0.0295797	0.976402	NA		Cd84	106.142	0.113819	0.162444	0.700664	0.483513	0.999872		Cd84	106.142	0.0213684	0.166448	0.128379	0.897849	0.97267
Cd86	65.1125	0.221665	0.271022	0.817887	0.413422	NA		Cd86	65.1125	0.0645036	0.257435	0.250562	0.802153	NA		Cd86	65.1125	-0.0322449	0.254426	-0.126736	0.899149	0.999872		Cd86	65.1125	-0.189406	0.266238	-0.711417	0.476826	0.805706
Cd9	1476.97	0.0861511	0.086745	0.993154	0.320635	0.607735		Cd9	1476.97	0.167556	0.0820148	2.04299	0.041053	0.234712		Cd9	1476.97	-0.0708706	0.0809821	-0.875139	0.381498	0.999872		Cd9	1476.97	0.0105341	0.0845754	0.124553	0.900877	0.973353
Cd93	224.211	-0.1221	0.180303	-0.677195	0.498282	0.740946		Cd93	224.211	0.0356536	0.168782	0.211241	0.832699	NA		Cd93	224.211	0.124219	0.167544	0.741413	0.458443	0.999872		Cd93	224.211	0.281973	0.176524	1.59736	0.110185	0.449732
Cd97	315.913	-0.153823	0.167284	-0.919531	0.357818	0.640156		Cd97	315.913	0.0919499	0.157227	0.584824	0.558666	NA		Cd97	315.913	-0.166343	0.155499	-1.06974	0.284738	0.999872		Cd97	315.913	0.0794298	0.164478	0.482922	0.629151	0.879478
Cd99	374.916	0.120032	0.119308	1.00607	0.314383	0.60345		Cd99	374.916	0.239281	0.111234	2.15116	0.0314637	NA		Cd99	374.916	-0.0885156	0.111341	-0.794999	0.426614	0.999872		Cd99	374.916	0.0307339	0.116105	0.264708	0.791235	0.936973
Cd99l2	2075.8	0.00431465	0.0678432	0.0635974	0.949291	0.981112		Cd99l2	2075.8	-0.0290556	0.063642	-0.456548	0.647996	0.835583		Cd99l2	2075.8	0.0556727	0.0629636	0.884205	0.376586	0.999872		Cd99l2	2075.8	0.0223025	0.0666622	0.33456	0.737957	0.919504
Cda	26.4694	0.698079	0.342574	2.03774	0.0415757	NA		Cda	26.4694	0.772836	0.339184	2.27852	0.0226959	NA		Cda	26.4694	-0.574056	0.344893	-1.66445	0.0960232	0.999872		Cda	26.4694	-0.499299	0.334197	-1.49403	0.135169	NA
Cdadc1	989.347	0.0408926	0.0611869	0.668323	0.503928	0.745116		Cdadc1	989.347	0.0663581	0.0571398	1.16133	0.245508	0.537082		Cdadc1	989.347	-0.0662083	0.0571501	-1.1585	0.246661	0.999872		Cdadc1	989.347	-0.0407427	0.0594474	-0.685357	0.493118	0.814652
Cdan1	882.262	-0.178146	0.108316	-1.64469	0.100034	0.347424		Cdan1	882.262	0.0790431	0.101671	0.777439	0.4369	0.694251		Cdan1	882.262	-0.177979	0.10039	-1.77287	0.0762497	0.999872		Cdan1	882.262	0.0792102	0.10721	0.738835	0.460007	0.79645
Cdc123	1587.55	0.101201	0.0796974	1.26982	0.204148	0.494934		Cdc123	1587.55	-0.0714888	0.0748224	-0.955445	0.339353	0.616197		Cdc123	1587.55	0.156202	0.0738633	2.11474	0.0344523	0.99403		Cdc123	1587.55	-0.0164887	0.0785907	-0.209804	0.833821	0.953543
Cdc14a	131.28	0.0635538	0.157484	0.403558	0.686538	NA		Cdc14a	131.28	0.257937	0.150829	1.71012	0.0872429	NA		Cdc14a	131.28	-0.177753	0.148865	-1.19406	0.232454	0.999872		Cdc14a	131.28	0.0166293	0.150098	0.11079	0.911783	0.976188
Cdc14b	311.17	-0.129579	0.121966	-1.06242	0.288043	0.577489		Cdc14b	311.17	-0.00222512	0.115718	-0.0192288	0.984659	NA		Cdc14b	311.17	0.021356	0.114069	0.18722	0.851488	0.999872		Cdc14b	311.17	0.14871	0.116942	1.27166	0.203494	0.585281
Cdc16	1238.69	0.0265688	0.0523043	0.507965	0.611478	0.810926		Cdc16	1238.69	0.0217635	0.0484798	0.448919	0.65349	0.838695		Cdc16	1238.69	0.0273801	0.0485329	0.564154	0.572649	0.999872		Cdc16	1238.69	0.0225748	0.0510712	0.442027	0.65847	0.891185
Cdc20	17.7117	-0.0738976	0.36704	-0.201334	0.840438	NA		Cdc20	17.7117	0.357475	0.317034	1.12756	0.259506	NA		Cdc20	17.7117	0.0543869	0.339334	0.160276	0.872664	0.999872		Cdc20	17.7117	0.48576	0.328226	1.47995	0.138885	NA
Cdc23	1573.08	-0.0463418	0.0762592	-0.607688	0.543395	0.770216		Cdc23	1573.08	-0.0253005	0.0713327	-0.354684	0.722827	0.874539		Cdc23	1573.08	-0.0290708	0.0706024	-0.411753	0.68052	0.999872		Cdc23	1573.08	-0.00802953	0.0753011	-0.106632	0.915081	0.976188
Cdc25a	165.931	0.280173	0.114202	2.4533	0.0141551	NA		Cdc25a	165.931	0.180197	0.104872	1.71826	0.0857501	NA		Cdc25a	165.931	0.112687	0.109155	1.03235	0.301908	0.999872		Cdc25a	165.931	0.01271	0.106515	0.119326	0.905017	0.974962
Cdc25b	390.168	0.0174159	0.130261	0.1337	0.89364	0.95648		Cdc25b	390.168	0.116228	0.12095	0.960963	0.336571	NA		Cdc25b	390.168	-0.0863659	0.120438	-0.7171	0.473312	0.999872		Cdc25b	390.168	0.0124467	0.128928	0.0965394	0.923092	0.978812
Cdc26	658.823	0.164801	0.0738604	2.23125	0.0256644	0.174601		Cdc26	658.823	0.0698242	0.0683164	1.02207	0.306747	0.590305		Cdc26	658.823	0.0547647	0.0688614	0.795289	0.426445	0.999872		Cdc26	658.823	-0.0402124	0.0716093	-0.561552	0.574421	0.854955
Cdc27	1680.59	-0.173663	0.0950107	-1.82783	0.0675751	0.285266		Cdc27	1680.59	-0.168921	0.0896491	-1.88425	0.0595315	0.272904		Cdc27	1680.59	-0.010875	0.0879969	-0.123584	0.901645	0.999872		Cdc27	1680.59	-0.00613277	0.093964	-0.0652672	0.947961	0.98588
Cdc34	664.507	0.148266	0.0686118	2.16094	0.0307004	0.191095		Cdc34	664.507	0.0574865	0.0620563	0.92636	0.354259	0.629195		Cdc34	664.507	0.17458	0.0633586	2.75542	0.00586169	0.685587		Cdc34	664.507	0.0838004	0.0654892	1.27961	0.200683	0.582823
Cdc37	1758.36	0.0471679	0.0664397	0.709936	0.477744	0.726497		Cdc37	1758.36	0.00681234	0.0620894	0.109718	0.912633	0.962057		Cdc37	1758.36	0.0629826	0.0615461	1.02334	0.306147	0.999872		Cdc37	1758.36	0.022627	0.065331	0.346344	0.729084	0.917157
Cdc37l1	1561.77	0.113429	0.0782467	1.44963	0.147162	0.421825		Cdc37l1	1561.77	-0.0169321	0.0745821	-0.227027	0.820403	0.922888		Cdc37l1	1561.77	-0.0669326	0.0730952	-0.915691	0.359829	0.999872		Cdc37l1	1561.77	-0.197294	0.0769375	-2.56433	0.0103374	0.136327
Cdc40	2228.99	-0.170236	0.0570532	-2.98382	0.00284677	0.0564495		Cdc40	2228.99	-0.0119277	0.0533181	-0.223708	0.822985	0.924324		Cdc40	2228.99	-0.0573203	0.052361	-1.09471	0.273642	0.999872		Cdc40	2228.99	0.100988	0.057335	1.76137	0.0781755	0.380666
Cdc42	7066.2	-0.0135878	0.0488058	-0.278405	0.780702	0.904384		Cdc42	7066.2	-0.039082	0.0460991	-0.847782	0.396559	0.660594		Cdc42	7066.2	-0.0345027	0.0452771	-0.762035	0.446039	0.999872		Cdc42	7066.2	-0.059997	0.0482295	-1.24399	0.213504	0.597963
Cdc42bpa	8461.58	-0.149469	0.0575251	-2.59832	0.00936801	0.101909		Cdc42bpa	8461.58	-0.150583	0.0542501	-2.77572	0.00550799	0.0889003		Cdc42bpa	8461.58	0.0331481	0.0532773	0.62218	0.533823	0.999872		Cdc42bpa	8461.58	0.0320338	0.0569039	0.562945	0.573473	0.854017
Cdc42bpb	4411.82	-0.108793	0.0667562	-1.62971	0.103163	0.353411		Cdc42bpb	4411.82	-0.0275674	0.0627488	-0.43933	0.660422	0.842416		Cdc42bpb	4411.82	0.0476014	0.0618078	0.770152	0.44121	0.999872		Cdc42bpb	4411.82	0.128827	0.0659047	1.95475	0.0506125	0.311402
Cdc42bpg	264.444	-0.166522	0.186251	-0.89407	0.371285	0.650601		Cdc42bpg	264.444	0.112345	0.174277	0.644637	0.519162	NA		Cdc42bpg	264.444	0.030694	0.173059	0.177361	0.859225	0.999872		Cdc42bpg	264.444	0.309561	0.180724	1.71289	0.086732	0.401741
Cdc42ep1	660.942	0.262402	0.0877564	2.99012	0.00278866	0.0558868		Cdc42ep1	660.942	0.177604	0.0830202	2.13929	0.0324125	0.209587		Cdc42ep1	660.942	0.0169136	0.0830617	0.203627	0.838645	0.999872		Cdc42ep1	660.942	-0.0678848	0.0844492	-0.803853	0.421482	0.770653
Cdc42ep2	304.539	0.25765	0.145577	1.76985	0.0767516	0.302809		Cdc42ep2	304.539	0.205356	0.139437	1.47276	0.140817	NA		Cdc42ep2	304.539	-0.0573737	0.138027	-0.415671	0.677651	0.999872		Cdc42ep2	304.539	-0.109667	0.141357	-0.77582	0.437855	0.781489
Cdc42ep3	101.9	0.286128	0.175688	1.62862	0.103394	NA		Cdc42ep3	101.9	0.0191727	0.169467	0.113135	0.909923	NA		Cdc42ep3	101.9	0.0494069	0.169936	0.290737	0.771252	0.999872		Cdc42ep3	101.9	-0.217549	0.16705	-1.3023	0.192815	0.574463
Cdc42ep4	1522.89	0.0183739	0.0612719	0.299874	0.764273	0.897637		Cdc42ep4	1522.89	0.0977555	0.0568153	1.72058	0.0853263	0.32957		Cdc42ep4	1522.89	0.0633977	0.0569027	1.11414	0.265218	0.999872		Cdc42ep4	1522.89	0.142779	0.0598536	2.38548	0.017057	0.179742
Cdc42ep5	13.4942	-0.0972012	0.403226	-0.241059	0.809509	NA		Cdc42ep5	13.4942	0.313014	0.354748	0.882356	0.377584	NA		Cdc42ep5	13.4942	0.35374	0.381024	0.928391	0.353205	0.999872		Cdc42ep5	13.4942	0.763955	0.351047	2.17622	0.0295391	NA
Cdc42se1	1762.89	0.0129828	0.0645301	0.20119	0.84055	0.93527		Cdc42se1	1762.89	0.0492933	0.0601183	0.819939	0.412251	0.674506		Cdc42se1	1762.89	0.0234818	0.0597088	0.393272	0.694119	0.999872		Cdc42se1	1762.89	0.0597923	0.0632551	0.945257	0.344528	0.719404
Cdc42se2	5495.69	-0.181751	0.0626884	-2.89928	0.00374021	0.0620978		Cdc42se2	5495.69	-0.0868557	0.0589978	-1.47219	0.140971	0.419064		Cdc42se2	5495.69	-0.015708	0.0579776	-0.270932	0.786443	0.999872		Cdc42se2	5495.69	0.0791874	0.0621838	1.27344	0.202862	0.584688
Cdc45	45.1821	0.366128	0.211846	1.72828	0.0839382	NA		Cdc45	45.1821	0.0833296	0.195897	0.425375	0.670563	NA		Cdc45	45.1821	0.0236538	0.202327	0.116909	0.906932	0.999872		Cdc45	45.1821	-0.259145	0.204815	-1.26526	0.205777	0.588734
Cdc5l	1597.43	0.0309027	0.0501847	0.615779	0.538041	0.767454		Cdc5l	1597.43	0.0471767	0.0467582	1.00895	0.312998	0.594302		Cdc5l	1597.43	-0.0334939	0.0465793	-0.719073	0.472096	0.999872		Cdc5l	1597.43	-0.0172198	0.0493251	-0.349108	0.727008	0.916547
Cdc7	477.355	-0.0480076	0.101789	-0.471639	0.637185	0.824557		Cdc7	477.355	-0.00557617	0.0956472	-0.0582994	0.95351	NA		Cdc7	477.355	-0.18207	0.0943775	-1.92917	0.0537099	0.999872		Cdc7	477.355	-0.139639	0.102812	-1.3582	0.174401	0.549182
Cdc73	1059.85	-0.133746	0.109606	-1.22025	0.222372	0.515422		Cdc73	1059.85	-0.175579	0.104744	-1.67627	0.0936855	0.344158		Cdc73	1059.85	-0.221917	0.101899	-2.17781	0.02942	0.962077		Cdc73	1059.85	-0.26375	0.10886	-2.42283	0.0153999	0.169758
Cdca3	18.8073	-0.664944	0.43513	-1.52815	0.126476	NA		Cdca3	18.8073	-0.153354	0.399532	-0.383833	0.701102	NA		Cdca3	18.8073	-0.287402	0.398247	-0.721668	0.470498	0.999872		Cdca3	18.8073	0.224188	0.414303	0.541121	0.588424	NA
Cdca4	40.5336	0.613892	0.324969	1.88908	0.0588808	NA		Cdca4	40.5336	-0.143042	0.303886	-0.470709	0.637848	NA		Cdca4	40.5336	0.0797947	0.30278	0.26354	0.792134	0.999872		Cdca4	40.5336	-0.67714	0.330304	-2.05005	0.0403597	0.278078
Cdca7	88.4978	0.00787272	0.253911	0.0310059	0.975265	NA		Cdca7	88.4978	0.359026	0.237545	1.5114	0.130687	NA		Cdca7	88.4978	-0.163506	0.237109	-0.689584	0.490456	0.999872		Cdca7	88.4978	0.187647	0.245034	0.7658	0.443795	0.785847
Cdca7l	48.3859	0.150419	0.297652	0.505351	0.613312	NA		Cdca7l	48.3859	-0.0136783	0.275537	-0.0496423	0.960407	NA		Cdca7l	48.3859	0.120162	0.275367	0.436371	0.662568	0.999872		Cdca7l	48.3859	-0.0439352	0.289063	-0.151992	0.879193	0.969398
Cdca8	36.4118	0.0370491	0.259848	0.14258	0.886622	NA		Cdca8	36.4118	-0.151554	0.237852	-0.63718	0.524008	NA		Cdca8	36.4118	-0.0276928	0.239129	-0.115807	0.907806	0.999872		Cdca8	36.4118	-0.216296	0.250596	-0.863126	0.388068	0.751125
Cdh10	834.12	0.0371342	0.0730606	0.508266	0.611266	0.810926		Cdh10	834.12	-0.0914136	0.0686437	-1.33171	0.182955	0.472972		Cdh10	834.12	-0.0490184	0.0678177	-0.722797	0.469805	0.999872		Cdh10	834.12	-0.177566	0.0718554	-2.47116	0.0134676	0.156094
Cdh11	2067.68	-0.142262	0.087889	-1.61865	0.105522	0.355715		Cdh11	2067.68	-0.258786	0.0827991	-3.12547	0.00177521	0.0512854		Cdh11	2067.68	0.0268397	0.0811785	0.330626	0.740927	0.999872		Cdh11	2067.68	-0.0896849	0.0872113	-1.02836	0.303779	0.682581
Cdh12	142.953	0.291471	0.380748	0.765522	0.443961	NA		Cdh12	142.953	-0.27863	0.361031	-0.771764	0.440254	NA		Cdh12	142.953	0.31344	0.352804	0.888427	0.374311	0.999872		Cdh12	142.953	-0.256661	0.378303	-0.678453	0.497484	0.817386
Cdh13	1035.48	0.400612	0.100182	3.99886	6.36486e-05	0.00603971		Cdh13	1035.48	0.0338309	0.0942065	0.359115	0.719509	0.872945		Cdh13	1035.48	0.0803958	0.0933337	0.86138	0.389029	0.999872		Cdh13	1035.48	-0.286386	0.0987798	-2.89923	0.00374076	0.0772477
Cdh15	62.8964	-0.137535	0.193175	-0.711972	0.476482	NA		Cdh15	62.8964	0.0508971	0.170132	0.299163	0.764816	NA		Cdh15	62.8964	0.0896095	0.176036	0.509041	0.610723	0.999872		Cdh15	62.8964	0.278041	0.187954	1.4793	0.13906	0.501156
Cdh18	213.552	0.204168	0.141882	1.439	0.150151	0.426011		Cdh18	213.552	0.216022	0.133435	1.61893	0.105462	NA		Cdh18	213.552	-0.130373	0.13391	-0.973591	0.33026	0.999872		Cdh18	213.552	-0.118519	0.138387	-0.856427	0.391762	0.752652
Cdh19	288.045	0.28142	0.12221	2.30276	0.0212925	0.158514		Cdh19	288.045	0.0631834	0.11777	0.5365	0.591613	NA		Cdh19	288.045	0.0656213	0.115511	0.568096	0.56997	0.999872		Cdh19	288.045	-0.152615	0.118477	-1.28814	0.197697	0.579193
Cdh2	4071.34	0.0623967	0.0556704	1.12082	0.262363	0.551747		Cdh2	4071.34	-0.144005	0.0526064	-2.73741	0.00619248	0.0937931		Cdh2	4071.34	-0.00294369	0.0516806	-0.0569593	0.954578	0.999872		Cdh2	4071.34	-0.209346	0.0550803	-3.80074	0.000144264	0.0103255
Cdh20	468.219	0.0709313	0.103274	0.686823	0.492194	0.73695		Cdh20	468.219	-0.0515406	0.0975805	-0.528185	0.597371	NA		Cdh20	468.219	0.0225212	0.0968124	0.232627	0.816051	0.999872		Cdh20	468.219	-0.0999506	0.100897	-0.990618	0.321872	0.697279
Cdh22	251.325	0.126005	0.183951	0.684996	0.493347	0.737329		Cdh22	251.325	0.40576	0.172319	2.35471	0.0185374	NA		Cdh22	251.325	-0.0238186	0.171705	-0.138718	0.889673	0.999872		Cdh22	251.325	0.255936	0.181084	1.41335	0.157552	0.528318
Cdh23	95.2231	0.208185	0.270205	0.77047	0.441021	NA		Cdh23	95.2231	-0.010961	0.248529	-0.0441037	0.964822	NA		Cdh23	95.2231	0.460463	0.248493	1.85302	0.0638795	0.999872		Cdh23	95.2231	0.241318	0.265668	0.908342	0.363698	0.733522
Cdh24	454.987	-0.0856944	0.139091	-0.616102	0.537827	0.767454		Cdh24	454.987	-0.130054	0.131642	-0.987935	0.323184	NA		Cdh24	454.987	-0.0756931	0.129047	-0.586556	0.557502	0.999872		Cdh24	454.987	-0.120053	0.139107	-0.863025	0.388124	0.751125
Cdh4	226.082	0.112974	0.199788	0.565467	0.571756	0.789465		Cdh4	226.082	0.255905	0.187491	1.3649	0.172285	NA		Cdh4	226.082	-0.110624	0.186023	-0.594683	0.552056	0.999872		Cdh4	226.082	0.0323075	0.196573	0.164354	0.869453	0.967443
Cdh5	346.758	-0.0871898	0.135925	-0.641453	0.521228	0.75662		Cdh5	346.758	0.0845747	0.126575	0.668176	0.504021	NA		Cdh5	346.758	0.0662179	0.126268	0.524425	0.599983	0.999872		Cdh5	346.758	0.237982	0.132698	1.79341	0.0729067	0.367445
Cdh6	296.592	0.258349	0.168756	1.5309	0.125794	0.391979		Cdh6	296.592	0.539647	0.159329	3.387	0.000706604	NA		Cdh6	296.592	-0.312886	0.158542	-1.97352	0.0484359	0.999872		Cdh6	296.592	-0.0315883	0.165239	-0.191168	0.848394	0.959213
Cdh7	177.121	0.320727	0.176429	1.81788	0.0690827	NA		Cdh7	177.121	0.0388162	0.170025	0.228297	0.819416	NA		Cdh7	177.121	-0.18983	0.167313	-1.13458	0.256552	0.999872		Cdh7	177.121	-0.471741	0.174337	-2.70591	0.00681165	0.108544
Cdh8	2454.61	-0.00784775	0.0961094	-0.0816544	0.934922	0.97403		Cdh8	2454.61	-0.18328	0.0906283	-2.02233	0.0431425	0.241012		Cdh8	2454.61	0.00714721	0.089015	0.0802922	0.936005	0.999872		Cdh8	2454.61	-0.168285	0.0954289	-1.76346	0.0778227	0.380152
Cdh9	440.538	0.22043	0.347458	0.634407	0.525815	0.759527		Cdh9	440.538	-0.609047	0.329036	-1.851	0.0641693	NA		Cdh9	440.538	0.082506	0.320026	0.25781	0.796554	0.999872		Cdh9	440.538	-0.746971	0.357226	-2.09103	0.036525	0.265266
Cdhr1	243.913	-0.225032	0.135109	-1.66556	0.095801	0.339809		Cdhr1	243.913	-0.193538	0.124541	-1.55401	0.120181	NA		Cdhr1	243.913	0.076672	0.121554	0.630764	0.528195	0.999872		Cdhr1	243.913	0.108166	0.144205	0.750086	0.453203	0.792267
Cdhr2	21.2507	-0.123907	0.315098	-0.393234	0.694147	NA		Cdhr2	21.2507	-0.0196572	0.268538	-0.0732009	0.941646	NA		Cdhr2	21.2507	0.0925183	0.278858	0.331776	0.740058	0.999872		Cdhr2	21.2507	0.196768	0.341147	0.576785	0.564085	NA
Cdhr3	132.264	0.255978	0.320848	0.797815	0.424978	NA		Cdhr3	132.264	-0.134067	0.31384	-0.427182	0.669247	NA		Cdhr3	132.264	-0.304488	0.306479	-0.993506	0.320464	0.999872		Cdhr3	132.264	-0.694532	0.309097	-2.24697	0.0246419	0.218681
Cdhr4	93.8997	-0.0295424	0.290912	-0.101551	0.919113	NA		Cdhr4	93.8997	-0.543055	0.28671	-1.89409	0.0582129	NA		Cdhr4	93.8997	-0.430428	0.274147	-1.57006	0.1164	0.999872		Cdhr4	93.8997	-0.94394	0.278259	-3.39231	0.000693072	0.0276865
Cdip1	7014.82	-0.0929617	0.0433941	-2.14227	0.0321719	0.196179		Cdip1	7014.82	-0.107443	0.0407043	-2.6396	0.00830032	0.109178		Cdip1	7014.82	0.0653372	0.0401199	1.62855	0.103409	0.999872		Cdip1	7014.82	0.0508558	0.0429587	1.18383	0.236481	0.621097
Cdipt	338.665	-0.00830467	0.18166	-0.0457155	0.963537	0.985758		Cdipt	338.665	-0.072405	0.17084	-0.423816	0.6717	NA		Cdipt	338.665	0.0783088	0.168188	0.465604	0.641499	0.999872		Cdipt	338.665	0.0142085	0.17982	0.0790149	0.937021	0.983646
Cdk10	510.545	0.406965	0.207091	1.96515	0.0493967	0.243238		Cdk10	510.545	-0.0264974	0.194644	-0.136133	0.891716	NA		Cdk10	510.545	0.314321	0.192143	1.63587	0.101867	0.999872		Cdk10	510.545	-0.119142	0.204048	-0.58389	0.559294	0.847352
Cdk11b	1928.09	0.0574683	0.0554052	1.03724	0.299626	0.590083		Cdk11b	1928.09	0.103819	0.0517085	2.00777	0.0446673	0.242901		Cdk11b	1928.09	-0.0448725	0.0514101	-0.872834	0.382754	0.999872		Cdk11b	1928.09	0.00147826	0.0543985	0.0271747	0.97832	0.994224
Cdk12	875.825	-0.238855	0.111757	-2.13727	0.0325764	0.197258		Cdk12	875.825	-0.13392	0.105035	-1.27501	0.202307	0.494451		Cdk12	875.825	-0.0570507	0.103403	-0.551734	0.581131	0.999872		Cdk12	875.825	0.047885	0.110398	0.43375	0.66447	0.893217
Cdk13	577.901	0.0414407	0.15227	0.272153	0.785504	0.906565		Cdk13	577.901	0.0437091	0.142924	0.30582	0.759742	NA		Cdk13	577.901	0.0889393	0.141081	0.630412	0.528425	0.999872		Cdk13	577.901	0.0912077	0.150006	0.608029	0.543168	0.837324
Cdk14	7248.05	-0.189885	0.118671	-1.6001	0.109577	0.363311		Cdk14	7248.05	-0.361194	0.112058	-3.22326	0.00126739	0.0404081		Cdk14	7248.05	0.062882	0.109945	0.57194	0.567362	0.999872		Cdk14	7248.05	-0.108427	0.117528	-0.922558	0.356237	0.726064
Cdk15	19.5861	-0.0110842	0.359915	-0.0307967	0.975432	NA		Cdk15	19.5861	0.610326	0.341107	1.78925	0.0735745	NA		Cdk15	19.5861	-0.523425	0.344856	-1.51781	0.129063	0.999872		Cdk15	19.5861	0.0979852	0.338278	0.289659	0.772077	NA
Cdk16	5778.91	-0.0408948	0.0522319	-0.782945	0.433659	0.696713		Cdk16	5778.91	-0.0590226	0.0491318	-1.20131	0.22963	0.51977		Cdk16	5778.91	-0.00929675	0.0484051	-0.192061	0.847694	0.999872		Cdk16	5778.91	-0.0274246	0.0516193	-0.531286	0.59522	0.863129
Cdk17	4335.48	-0.132445	0.0663403	-1.99645	0.0458855	0.234063		Cdk17	4335.48	-0.00695328	0.0624222	-0.111391	0.911306	0.961285		Cdk17	4335.48	-0.0293279	0.0613574	-0.477984	0.632662	0.999872		Cdk17	4335.48	0.0961636	0.0658153	1.46111	0.143984	0.508547
Cdk18	592.345	0.461206	0.109671	4.20535	2.60677e-05	0.00328029		Cdk18	592.345	0.0912983	0.104293	0.875398	0.381357	NA		Cdk18	592.345	0.0589934	0.103768	0.568515	0.569685	0.999872		Cdk18	592.345	-0.310914	0.106886	-2.90884	0.0036277	0.076472
Cdk19	2453.73	-0.107002	0.0503503	-2.12515	0.0335738	0.200738		Cdk19	2453.73	-0.0572794	0.0473092	-1.21075	0.225993	0.515911		Cdk19	2453.73	-0.023485	0.0466471	-0.503461	0.61464	0.999872		Cdk19	2453.73	0.0262377	0.0493487	0.531681	0.594947	0.863129
Cdk2	49.7575	-0.182267	0.289988	-0.628535	0.529654	NA		Cdk2	49.7575	0.185618	0.268924	0.690224	0.490053	NA		Cdk2	49.7575	-0.0157854	0.270723	-0.0583084	0.953503	0.999872		Cdk2	49.7575	0.3521	0.275732	1.27697	0.201614	0.58332
Cdk20	29.6153	0.479819	0.373114	1.28599	0.198448	NA		Cdk20	29.6153	0.223471	0.344243	0.649165	0.516232	NA		Cdk20	29.6153	0.165614	0.349903	0.473314	0.635989	0.999872		Cdk20	29.6153	-0.0907345	0.357434	-0.25385	0.799611	0.940858
Cdk2ap1	1098.06	0.174843	0.108673	1.60889	0.107641	0.359422		Cdk2ap1	1098.06	0.19304	0.102533	1.8827	0.059741	0.273687		Cdk2ap1	1098.06	-0.109662	0.101214	-1.08347	0.278599	0.999872		Cdk2ap1	1098.06	-0.0914654	0.107006	-0.854769	0.392679	0.75357
Cdk2ap2	335.365	0.21553	0.121555	1.7731	0.0762115	0.301668		Cdk2ap2	335.365	0.02361	0.112748	0.209406	0.834132	NA		Cdk2ap2	335.365	0.165255	0.113111	1.461	0.144015	0.999872		Cdk2ap2	335.365	-0.0266649	0.117525	-0.226887	0.820512	0.949388
Cdk3-ps	37.3188	-0.163612	0.278326	-0.587843	0.556638	NA		Cdk3-ps	37.3188	0.180594	0.257842	0.700404	0.483675	NA		Cdk3-ps	37.3188	-0.316398	0.258611	-1.22345	0.221158	0.999872		Cdk3-ps	37.3188	0.0278076	0.281123	0.0989162	0.921205	0.978262
Cdk4	1077.69	0.018532	0.065707	0.28204	0.777913	0.903189		Cdk4	1077.69	0.0434074	0.0608732	0.71308	0.475796	0.721441		Cdk4	1077.69	0.0288766	0.0609638	0.473668	0.635737	0.999872		Cdk4	1077.69	0.053752	0.0640148	0.83968	0.401088	0.757969
Cdk5	1694.03	0.167933	0.0546293	3.07404	0.00211178	0.0470838		Cdk5	1694.03	0.0291789	0.0507177	0.575319	0.565075	0.782089		Cdk5	1694.03	0.108091	0.0507932	2.12807	0.0333316	0.99403		Cdk5	1694.03	-0.0306628	0.0533562	-0.574682	0.565506	0.851357
Cdk5r1	7093.08	-0.0219547	0.0632521	-0.347098	0.728518	0.879913		Cdk5r1	7093.08	-0.149974	0.0595761	-2.51735	0.0118242	0.130565		Cdk5r1	7093.08	0.0461093	0.0585669	0.787292	0.431111	0.999872		Cdk5r1	7093.08	-0.0819099	0.0626141	-1.30817	0.190816	0.572608
Cdk5r2	5138.79	0.0199612	0.0718298	0.277896	0.781092	0.904449		Cdk5r2	5138.79	0.0902302	0.0675721	1.33532	0.181773	0.471548		Cdk5r2	5138.79	-0.0180744	0.0664873	-0.271847	0.78574	0.999872		Cdk5r2	5138.79	0.0521947	0.0711502	0.733584	0.463202	0.798022
Cdk5rap1	255.553	-0.0158598	0.125004	-0.126874	0.89904	0.959413		Cdk5rap1	255.553	0.0835893	0.115139	0.725986	0.467847	NA		Cdk5rap1	255.553	-0.0140861	0.115653	-0.121797	0.90306	0.999872		Cdk5rap1	255.553	0.085363	0.122545	0.696587	0.486061	0.811701
Cdk5rap2	1098.84	-0.0475836	0.123701	-0.384665	0.700486	0.863991		Cdk5rap2	1098.84	0.0579054	0.116458	0.497223	0.619032	0.816962		Cdk5rap2	1098.84	0.0132648	0.114891	0.115456	0.908084	0.999872		Cdk5rap2	1098.84	0.118754	0.121495	0.977435	0.328354	0.703645
Cdk5rap3	725.046	0.175698	0.0990218	1.77434	0.0760071	0.301189		Cdk5rap3	725.046	0.225247	0.0925413	2.43401	0.0149325	0.145581		Cdk5rap3	725.046	0.0116019	0.0922388	0.125781	0.899905	0.999872		Cdk5rap3	725.046	0.0611504	0.0969936	0.630458	0.528395	0.833439
Cdk6	141.77	-0.305823	0.148381	-2.06107	0.0392962	NA		Cdk6	141.77	-0.358169	0.137566	-2.60362	0.00922453	NA		Cdk6	141.77	0.014628	0.136482	0.107179	0.914647	0.999872		Cdk6	141.77	-0.037718	0.144718	-0.260631	0.794377	0.938241
Cdk7	437.336	-0.0463429	0.136713	-0.338978	0.734626	0.882909		Cdk7	437.336	-0.03099	0.128528	-0.241116	0.809466	NA		Cdk7	437.336	0.0694401	0.126749	0.547853	0.583793	0.999872		Cdk7	437.336	0.0847929	0.134505	0.630407	0.528428	0.833439
Cdk8	674.899	0.0324501	0.0582076	0.557489	0.577193	0.791866		Cdk8	674.899	-0.0656071	0.0534588	-1.22724	0.219731	0.509909		Cdk8	674.899	0.0524468	0.0538793	0.973412	0.330348	0.999872		Cdk8	674.899	-0.0456104	0.0563613	-0.80925	0.418371	0.770397
Cdk9	2372.9	-0.152892	0.0834396	-1.83237	0.066896	0.283289		Cdk9	2372.9	0.0210699	0.0783074	0.269067	0.787878	0.9034		Cdk9	2372.9	-0.0714237	0.0771506	-0.92577	0.354565	0.999872		Cdk9	2372.9	0.102539	0.0827481	1.23917	0.215284	0.600533
Cdkal1	350.159	0.0165207	0.0949382	0.174015	0.861854	0.943413		Cdkal1	350.159	-0.104297	0.0880799	-1.18411	0.236368	NA		Cdkal1	350.159	0.020489	0.0881375	0.232467	0.816175	0.999872		Cdkal1	350.159	-0.100328	0.0930776	-1.0779	0.281079	0.664222
Cdkl1	329.89	0.146095	0.107881	1.35422	0.175667	0.459194		Cdkl1	329.89	0.0195347	0.101299	0.192842	0.847083	NA		Cdkl1	329.89	-0.142053	0.101547	-1.39889	0.161847	0.999872		Cdkl1	329.89	-0.268613	0.106487	-2.5225	0.0116525	0.145057
Cdkl2	927.883	-0.084194	0.0890264	-0.94572	0.344292	0.628714		Cdkl2	927.883	-0.100671	0.0839307	-1.19946	0.23035	0.519776		Cdkl2	927.883	-0.0259956	0.0823439	-0.315696	0.752233	0.999872		Cdkl2	927.883	-0.0424731	0.0881187	-0.481999	0.629807	0.879552
Cdkl3	294.249	0.223944	0.117873	1.89988	0.0574492	0.26277		Cdkl3	294.249	-0.0764286	0.110461	-0.691906	0.488996	NA		Cdkl3	294.249	0.0178568	0.110027	0.162295	0.871073	0.999872		Cdkl3	294.249	-0.282515	0.115836	-2.43893	0.0147307	0.164767
Cdkl4	113.783	0.720442	1.20036	0.60019	0.548379	NA		Cdkl4	113.783	0.266301	1.13544	0.234536	0.814569	NA		Cdkl4	113.783	0.0499995	1.11363	0.0448978	0.964189	0.999872		Cdkl4	113.783	-0.404141	1.18609	-0.340734	0.733304	0.918339
Cdkl5	420.86	-0.403426	0.273693	-1.47401	0.140479	0.411995		Cdkl5	420.86	-0.470073	0.257036	-1.82883	0.0674257	NA		Cdkl5	420.86	0.222128	0.252702	0.87901	0.379396	0.999872		Cdkl5	420.86	0.15548	0.270444	0.574909	0.565353	0.851354
Cdkn1a	181.586	-0.0178786	0.133412	-0.13401	0.893395	NA		Cdkn1a	181.586	0.107923	0.124807	0.864723	0.387191	NA		Cdkn1a	181.586	-0.000810428	0.124657	-0.00650125	0.994813	0.999872		Cdkn1a	181.586	0.124991	0.128564	0.972212	0.330945	0.706181
Cdkn1b	1603.81	0.034098	0.0715088	0.476836	0.633479	0.822694		Cdkn1b	1603.81	-0.0937523	0.0680414	-1.37787	0.168243	0.454172		Cdkn1b	1603.81	-0.131464	0.0666121	-1.97358	0.0484296	0.999872		Cdkn1b	1603.81	-0.259315	0.0707342	-3.66604	0.000246332	0.0148689
Cdkn1c	317.093	-0.124156	0.239472	-0.518458	0.604139	0.806363		Cdkn1c	317.093	0.23389	0.229494	1.01915	0.308131	NA		Cdkn1c	317.093	-0.108703	0.225581	-0.481879	0.629892	0.999872		Cdkn1c	317.093	0.249343	0.231375	1.07766	0.281187	0.664222
Cdkn2aip	167.832	0.146818	0.397718	0.369151	0.712015	NA		Cdkn2aip	167.832	0.0920737	0.374573	0.24581	0.805829	NA		Cdkn2aip	167.832	0.120866	0.368782	0.327742	0.743107	0.999872		Cdkn2aip	167.832	0.0661209	0.392554	0.168438	0.866239	0.965669
Cdkn2aipnl	1057.29	0.0637788	0.0810564	0.786845	0.431373	0.695636		Cdkn2aipnl	1057.29	-0.0230984	0.0760583	-0.303693	0.761362	0.891223		Cdkn2aipnl	1057.29	-0.0726918	0.075204	-0.966595	0.333746	0.999872		Cdkn2aipnl	1057.29	-0.159569	0.0803541	-1.98582	0.0470529	0.301552
Cdkn2c	64.9732	0.0717413	0.204194	0.35134	0.725334	NA		Cdkn2c	64.9732	0.162365	0.185923	0.873293	0.382503	NA		Cdkn2c	64.9732	0.0217811	0.190114	0.114569	0.908787	0.999872		Cdkn2c	64.9732	0.112405	0.19416	0.57893	0.562636	0.84941
Cdkn2d	503.956	0.00674912	0.122441	0.0551214	0.956042	0.983394		Cdkn2d	503.956	-0.0851869	0.113937	-0.747669	0.45466	NA		Cdkn2d	503.956	0.106149	0.112734	0.941589	0.346403	0.999872		Cdkn2d	503.956	0.0142128	0.121735	0.116752	0.907056	0.976144
Cdnf	53.6085	0.0569136	0.301831	0.188561	0.850437	NA		Cdnf	53.6085	-0.0947453	0.282375	-0.335529	0.737226	NA		Cdnf	53.6085	-0.122429	0.282102	-0.433989	0.664296	0.999872		Cdnf	53.6085	-0.274088	0.295638	-0.927105	0.353872	0.724668
Cdo1	499.577	0.1268	0.0735049	1.72506	0.0845165	0.317516		Cdo1	499.577	-0.0180415	0.0680154	-0.265257	0.790812	NA		Cdo1	499.577	0.0784048	0.068154	1.15041	0.249976	0.999872		Cdo1	499.577	-0.0664371	0.0720943	-0.921531	0.356773	0.72676
Cdon	660.273	-0.215037	0.125835	-1.70888	0.0874727	0.323465		Cdon	660.273	-0.193342	0.117331	-1.64783	0.0993873	0.353664		Cdon	660.273	0.179069	0.115923	1.54472	0.122413	0.999872		Cdon	660.273	0.200763	0.124552	1.61188	0.106987	0.444225
Cdpf1	207.372	-0.153217	0.10421	-1.47027	0.141488	0.413224		Cdpf1	207.372	-0.196848	0.0926687	-2.12421	0.0336526	NA		Cdpf1	207.372	0.151567	0.0950666	1.59433	0.110863	0.999872		Cdpf1	207.372	0.107937	0.0978823	1.10272	0.270148	0.654817
Cdr2	669.546	0.27662	0.138659	1.99496	0.046047	0.234063		Cdr2	669.546	0.305832	0.135641	2.25473	0.0241504	0.180504		Cdr2	669.546	-0.118082	0.133362	-0.885426	0.375927	0.999872		Cdr2	669.546	-0.0888696	0.134466	-0.660905	0.508673	0.823912
Cdr2l	929.662	-0.0349542	0.0603245	-0.579437	0.562294	0.782052		Cdr2l	929.662	0.00359614	0.0556137	0.0646627	0.948443	0.978868		Cdr2l	929.662	0.0810804	0.0561173	1.44484	0.148503	0.999872		Cdr2l	929.662	0.119631	0.05785	2.06795	0.038645	0.271824
Cds1	1504.92	0.164341	0.143928	1.14183	0.253525	0.544067		Cds1	1504.92	0.28252	0.135588	2.08366	0.037191	0.225523		Cds1	1504.92	-0.0353523	0.133649	-0.264517	0.791382	0.999872		Cds1	1504.92	0.0828268	0.141763	0.584263	0.559043	0.847077
Cds2	17670.4	-0.0202847	0.06608	-0.306972	0.758864	0.894522		Cds2	17670.4	-0.0861598	0.0623796	-1.38122	0.167212	0.452475		Cds2	17670.4	0.0045246	0.0612487	0.0738725	0.941112	0.999872		Cds2	17670.4	-0.0613504	0.0653772	-0.938407	0.348035	0.720309
Cdsn	17.7132	-0.353512	0.395234	-0.894437	0.371088	NA		Cdsn	17.7132	0.0311411	0.365305	0.085247	0.932065	NA		Cdsn	17.7132	-0.36814	0.345437	-1.06572	0.28655	0.999872		Cdsn	17.7132	0.0165136	0.450513	0.0366552	0.97076	NA
Cdt1	22.9096	-0.199805	0.413397	-0.483325	0.628865	NA		Cdt1	22.9096	0.394289	0.383213	1.02891	0.303524	NA		Cdt1	22.9096	-0.114167	0.388632	-0.293767	0.768936	0.999872		Cdt1	22.9096	0.479928	0.396218	1.21127	0.225791	NA
Cdv3	2247.22	0.0395183	0.0544594	0.725648	0.468054	0.719705		Cdv3	2247.22	0.0399693	0.051058	0.782821	0.433732	0.691899		Cdv3	2247.22	0.00601524	0.050716	0.118606	0.905587	0.999872		Cdv3	2247.22	0.00646615	0.0531257	0.121714	0.903125	0.974211
Cdyl	335.982	-0.103959	0.0951309	-1.0928	0.274482	0.563094		Cdyl	335.982	-0.097433	0.0885653	-1.10013	0.271277	NA		Cdyl	335.982	0.023779	0.0885862	0.268428	0.78837	0.999872		Cdyl	335.982	0.0303052	0.0915399	0.33106	0.740599	0.920259
Cdyl2	94.9633	-0.0254926	0.151142	-0.168666	0.866059	NA		Cdyl2	94.9633	-0.196587	0.13662	-1.43893	0.15017	NA		Cdyl2	94.9633	0.294763	0.138251	2.13208	0.0329999	0.990265		Cdyl2	94.9633	0.123669	0.146583	0.843677	0.39885	0.756826
Ceacam1	97.2245	-0.172022	0.180447	-0.953311	0.340432	NA		Ceacam1	97.2245	0.125749	0.166061	0.757242	0.448905	NA		Ceacam1	97.2245	0.0575107	0.169004	0.340292	0.733637	0.999872		Ceacam1	97.2245	0.355281	0.17034	2.08572	0.0370037	0.265955
Ceacam2	21.5668	0.380457	0.477913	0.796081	0.425985	NA		Ceacam2	21.5668	-0.355834	0.445597	-0.798555	0.424549	NA		Ceacam2	21.5668	0.334333	0.451115	0.741127	0.458616	0.999872		Ceacam2	21.5668	-0.401958	0.452273	-0.88875	0.374138	NA
Cebpa	546.834	-0.13004	0.103809	-1.25268	0.210321	0.503231		Cebpa	546.834	0.126618	0.0955135	1.32566	0.184953	NA		Cebpa	546.834	0.0632676	0.0953357	0.663629	0.506928	0.999872		Cebpa	546.834	0.319926	0.102165	3.13146	0.00173938	0.0497486
Cebpb	518.541	-0.375332	0.138559	-2.70884	0.00675198	0.0863958		Cebpb	518.541	0.0262821	0.128442	0.204623	0.837867	NA		Cebpb	518.541	-0.152436	0.127102	-1.19932	0.230405	0.999872		Cebpb	518.541	0.249179	0.139786	1.78258	0.0746555	0.372924
Cebpd	512.859	-0.102153	0.135279	-0.755131	0.45017	0.705947		Cebpd	512.859	-0.0178016	0.126087	-0.141185	0.887724	NA		Cebpd	512.859	0.0871963	0.123815	0.704247	0.481279	0.999872		Cebpd	512.859	0.171548	0.138556	1.23811	0.215676	0.601008
Cebpg	1096.3	-0.0328671	0.06325	-0.519638	0.603316	0.805703		Cebpg	1096.3	0.0478295	0.0589929	0.810767	0.4175	0.678701		Cebpg	1096.3	0.0457898	0.0585978	0.781424	0.434553	0.999872		Cebpg	1096.3	0.126486	0.0616089	2.05305	0.0400675	0.277556
Cebpz	736.451	0.0346567	0.0772631	0.448554	0.653753	0.836334		Cebpz	736.451	-0.0492642	0.0726833	-0.677793	0.497903	0.73715		Cebpz	736.451	0.0261308	0.0716443	0.36473	0.715313	0.999872		Cebpz	736.451	-0.0577901	0.0761064	-0.759333	0.447653	0.7885
Cebpzos	281.822	0.197771	0.122851	1.60983	0.107434	0.358954		Cebpzos	281.822	0.023282	0.114853	0.202711	0.839361	NA		Cebpzos	281.822	0.0576074	0.11477	0.501939	0.61571	0.999872		Cebpzos	281.822	-0.116881	0.119735	-0.976169	0.328981	0.704107
Cecr2	462.263	-0.208006	0.163211	-1.27446	0.2025	0.493765		Cecr2	462.263	-0.337933	0.152022	-2.22293	0.0262209	NA		Cecr2	462.263	0.215042	0.150312	1.43064	0.152535	0.999872		Cecr2	462.263	0.0851146	0.161913	0.525681	0.59911	0.865466
Cecr5	565.911	0.0340648	0.0720614	0.472719	0.636414	0.824329		Cecr5	565.911	-0.0251636	0.0661192	-0.38058	0.703515	NA		Cecr5	565.911	0.0479509	0.0667818	0.718022	0.472744	0.999872		Cecr5	565.911	-0.0112776	0.0707722	-0.15935	0.873393	0.968086
Cecr6	1216.15	-0.220841	0.085502	-2.58288	0.00979808	0.104058		Cecr6	1216.15	-0.0700676	0.0793795	-0.882692	0.377403	0.647988		Cecr6	1216.15	0.139493	0.0780726	1.78672	0.0739835	0.999872		Cecr6	1216.15	0.290267	0.0863945	3.35978	0.000780036	0.0303638
Cela1	34.3143	0.21895	0.27821	0.786994	0.431286	NA		Cela1	34.3143	0.0200158	0.264541	0.0756625	0.939688	NA		Cela1	34.3143	0.197708	0.265828	0.743747	0.45703	0.999872		Cela1	34.3143	-0.00122539	0.259202	-0.00472755	0.996228	0.998758
Celf1	7173.36	-0.201587	0.0550188	-3.66396	0.000248345	0.0131102		Celf1	7173.36	-0.177722	0.051851	-3.42755	0.000609045	0.0278637		Celf1	7173.36	-0.0313801	0.0509228	-0.61623	0.537743	0.999872		Celf1	7173.36	-0.00751559	0.0544917	-0.137922	0.890302	0.971637
Celf2	11161.5	-0.181198	0.091218	-1.98643	0.0469856	0.237053		Celf2	11161.5	-0.316293	0.0860961	-3.67372	0.000239041	0.0170902		Celf2	11161.5	0.10553	0.0844837	1.24911	0.211624	0.999872		Celf2	11161.5	-0.0295656	0.090366	-0.327176	0.743534	0.921086
Celf4	8398.82	-0.130443	0.091897	-1.41945	0.155768	0.433425		Celf4	8398.82	-0.208088	0.0868494	-2.39596	0.016577	0.152181		Celf4	8398.82	-0.0581836	0.0851404	-0.683385	0.494364	0.999872		Celf4	8398.82	-0.135828	0.0911526	-1.49012	0.136193	0.496571
Celf5	6006.35	-0.229355	0.0935874	-2.4507	0.0142578	0.128689		Celf5	6006.35	-0.105337	0.0882224	-1.19399	0.232482	0.522345		Celf5	6006.35	0.00617945	0.0865826	0.0713706	0.943103	0.999872		Celf5	6006.35	0.130198	0.0929167	1.40123	0.161146	0.532823
Celf6	510.103	0.270374	0.11758	2.29948	0.0214776	0.15909		Celf6	510.103	-0.00749406	0.109574	-0.0683924	0.945473	NA		Celf6	510.103	0.126601	0.108677	1.16493	0.244048	0.999872		Celf6	510.103	-0.151267	0.118345	-1.27818	0.201185	0.583292
Celsr1	226.927	-0.502145	0.175317	-2.86422	0.00418041	0.0668248		Celsr1	226.927	0.0633147	0.160141	0.395369	0.692571	NA		Celsr1	226.927	0.0318275	0.159959	0.198973	0.842284	0.999872		Celsr1	226.927	0.597287	0.168344	3.54801	0.000388147	0.0195709
Celsr2	6669.31	-0.24425	0.0699702	-3.49078	0.00048162	0.0192328		Celsr2	6669.31	-0.117162	0.0659234	-1.77725	0.0755274	0.308829		Celsr2	6669.31	-0.0352411	0.0647517	-0.544249	0.58627	0.999872		Celsr2	6669.31	0.091847	0.0693326	1.32473	0.185261	0.564748
Celsr3	492.657	-0.353129	0.214102	-1.64935	0.099076	0.345701		Celsr3	492.657	-0.431874	0.201493	-2.14338	0.0320829	NA		Celsr3	492.657	-0.0391263	0.19785	-0.197757	0.843235	0.999872		Celsr3	492.657	-0.117872	0.212556	-0.554547	0.579205	0.857078
Cemip	1224.14	-0.489902	0.0892262	-5.49056	4.00655e-08	3.60333e-05		Cemip	1224.14	-0.190894	0.0826791	-2.30885	0.0209519	0.16827		Cemip	1224.14	0.016001	0.0815618	0.196183	0.844467	0.999872		Cemip	1224.14	0.315009	0.0897616	3.5094	0.000449122	0.0210749
Cend1	5726.31	0.145355	0.0703565	2.06598	0.0388301	0.214836		Cend1	5726.31	-0.0147769	0.0663415	-0.222739	0.823738	0.92473		Cend1	5726.31	0.0344656	0.0652712	0.528037	0.597474	0.999872		Cend1	5726.31	-0.125667	0.0695316	-1.80733	0.0707107	0.361657
Cenpa	45.7529	0.0372184	0.206079	0.180603	0.856679	NA		Cenpa	45.7529	0.131242	0.184125	0.712786	0.475978	NA		Cenpa	45.7529	0.0790959	0.190092	0.416093	0.677342	0.999872		Cenpa	45.7529	0.173119	0.199623	0.867228	0.385817	0.749109
Cenpb	3714.77	-0.00774436	0.0744557	-0.104013	0.917159	0.966918		Cenpb	3714.77	0.101339	0.0699414	1.44891	0.147361	0.427497		Cenpb	3714.77	0.0586475	0.0689849	0.85015	0.395242	0.999872		Cenpb	3714.77	0.167731	0.0732717	2.28917	0.0220697	0.207264
Cenpc1	574.563	0.114931	0.0727844	1.57906	0.114321	0.371639		Cenpc1	574.563	-0.0462769	0.0679623	-0.68092	0.495922	NA		Cenpc1	574.563	0.0440915	0.0678749	0.649599	0.515951	0.999872		Cenpc1	574.563	-0.117117	0.0709912	-1.64973	0.0989972	0.428419
Cenpe	48.3065	0.212086	0.262592	0.807662	0.419285	NA		Cenpe	48.3065	-0.0387171	0.245922	-0.157436	0.874901	NA		Cenpe	48.3065	0.147042	0.244116	0.602346	0.546944	0.999872		Cenpe	48.3065	-0.10376	0.255203	-0.40658	0.684317	0.900435
Cenpf	51.8893	0.598759	0.356187	1.68102	0.0927582	NA		Cenpf	51.8893	0.418713	0.334923	1.25018	0.211234	NA		Cenpf	51.8893	-0.0730328	0.337061	-0.216675	0.828462	0.999872		Cenpf	51.8893	-0.253079	0.343317	-0.737156	0.461027	0.796548
Cenph	12.8487	-0.251508	0.470972	-0.534018	0.593329	NA		Cenph	12.8487	0.803091	0.459842	1.74645	0.0807331	NA		Cenph	12.8487	-0.439064	0.449646	-0.976467	0.328833	0.999872		Cenph	12.8487	0.615534	0.463158	1.329	0.183849	NA
Cenpi	23.224	0.488334	0.409319	1.19304	0.232854	NA		Cenpi	23.224	0.00908882	0.379006	0.0239807	0.980868	NA		Cenpi	23.224	0.344501	0.382799	0.899952	0.368146	0.999872		Cenpi	23.224	-0.134744	0.392993	-0.342866	0.731699	NA
Cenpj	69.3118	0.0120189	0.325659	0.0369062	0.97056	NA		Cenpj	69.3118	0.160783	0.30855	0.521092	0.602302	NA		Cenpj	69.3118	-0.0755554	0.303537	-0.248916	0.803425	0.999872		Cenpj	69.3118	0.073209	0.318116	0.230133	0.817989	0.948191
Cenpl	41.9709	0.280633	0.310791	0.902963	0.366546	NA		Cenpl	41.9709	0.275763	0.298843	0.922767	0.356128	NA		Cenpl	41.9709	-0.265661	0.296653	-0.895527	0.370506	0.999872		Cenpl	41.9709	-0.270531	0.304558	-0.888276	0.374393	0.74164
Cenpm	25.9204	-0.261751	0.367442	-0.712361	0.476242	NA		Cenpm	25.9204	-0.0513984	0.330428	-0.155551	0.876387	NA		Cenpm	25.9204	0.144108	0.328315	0.438932	0.660711	0.999872		Cenpm	25.9204	0.35446	0.365066	0.970948	0.331574	NA
Cenpn	16.006	0.571868	0.743991	0.768648	0.442102	NA		Cenpn	16.006	0.509961	0.706257	0.722061	0.470257	NA		Cenpn	16.006	-0.507191	0.705759	-0.718646	0.472359	0.999872		Cenpn	16.006	-0.569098	0.725555	-0.784362	0.432828	NA
Cenpo	99.608	-0.190502	0.185453	-1.02722	0.304315	NA		Cenpo	99.608	0.09196	0.174134	0.528098	0.597431	NA		Cenpo	99.608	-0.22784	0.173337	-1.31444	0.188699	0.999872		Cenpo	99.608	0.0546218	0.179949	0.303541	0.761478	0.927941
Cenpp	39.8051	0.0255839	0.253102	0.101081	0.919486	NA		Cenpp	39.8051	0.177586	0.229792	0.772811	0.439634	NA		Cenpp	39.8051	0.253507	0.231813	1.09358	0.274138	0.999872		Cenpp	39.8051	0.405509	0.254585	1.59283	0.111199	0.451607
Cenpq	87.5693	-0.0647025	0.146816	-0.440703	0.659428	NA		Cenpq	87.5693	0.133041	0.139573	0.953202	0.340488	NA		Cenpq	87.5693	-0.149109	0.139908	-1.06576	0.286531	0.999872		Cenpq	87.5693	0.0486348	0.13846	0.351255	0.725397	0.916207
Cenpt	184.32	0.0914152	0.12841	0.711899	0.476527	0.725966		Cenpt	184.32	-0.0172394	0.119022	-0.144842	0.884835	NA		Cenpt	184.32	-0.00745621	0.119385	-0.0624551	0.9502	0.999872		Cenpt	184.32	-0.116111	0.126304	-0.919293	0.357942	0.727167
Cenpu	37.9265	-0.328301	0.372938	-0.880308	0.378692	NA		Cenpu	37.9265	-0.2035	0.350373	-0.58081	0.561369	NA		Cenpu	37.9265	-0.449255	0.344944	-1.3024	0.192779	0.999872		Cenpu	37.9265	-0.324455	0.373671	-0.86829	0.385235	0.74861
Cenpv	518.408	0.0476534	0.0901829	0.528408	0.597216	0.803189		Cenpv	518.408	-0.038996	0.0836607	-0.466121	0.641129	NA		Cenpv	518.408	-0.0072168	0.0833679	-0.0865657	0.931017	0.999872		Cenpv	518.408	-0.0938662	0.0900087	-1.04286	0.297014	0.678107
Cenpw	41.2151	0.0512448	0.240978	0.212654	0.831597	NA		Cenpw	41.2151	-0.00448402	0.228323	-0.0196389	0.984331	NA		Cenpw	41.2151	0.21455	0.221466	0.968772	0.332659	0.999872		Cenpw	41.2151	0.158821	0.244483	0.649621	0.515937	0.825659
Cep104	1301.04	-0.128706	0.0644808	-1.99604	0.0459298	0.234063		Cep104	1301.04	0.00897441	0.0599864	0.149607	0.881074	0.949689		Cep104	1301.04	-0.00637508	0.0596497	-0.106875	0.914888	0.999872		Cep104	1301.04	0.131306	0.0628103	2.09051	0.0365721	0.265283
Cep112	119.708	-0.109813	0.224697	-0.488715	0.625044	NA		Cep112	119.708	0.111287	0.20917	0.53204	0.594698	NA		Cep112	119.708	0.00339824	0.207101	0.0164086	0.986908	0.999872		Cep112	119.708	0.224498	0.223868	1.00281	0.315952	0.691848
Cep120	1772.45	0.0198332	0.0589291	0.33656	0.736448	0.883705		Cep120	1772.45	-0.0337216	0.055418	-0.608496	0.542859	0.765771		Cep120	1772.45	-0.0212017	0.0547193	-0.387462	0.698414	0.999872		Cep120	1772.45	-0.0747565	0.0580122	-1.28863	0.197525	0.579193
Cep128	189.983	0.340948	0.186999	1.82326	0.0682636	0.286388		Cep128	189.983	0.116482	0.175581	0.663411	0.507068	NA		Cep128	189.983	-0.0964777	0.175186	-0.550716	0.581828	0.999872		Cep128	189.983	-0.320944	0.181772	-1.76564	0.0774567	0.378921
Cep131	726.57	-0.00588464	0.102869	-0.057205	0.954382	0.983092		Cep131	726.57	0.146347	0.0960984	1.52289	0.127786	0.401069		Cep131	726.57	-0.0427196	0.0953557	-0.448003	0.654151	0.999872		Cep131	726.57	0.109513	0.101146	1.08272	0.278934	0.6632
Cep135	382.429	-0.106161	0.106121	-1.00038	0.317126	0.605494		Cep135	382.429	-0.0363367	0.0996414	-0.364675	0.715354	NA		Cep135	382.429	-0.0794243	0.0985817	-0.80567	0.420433	0.999872		Cep135	382.429	-0.00959986	0.104187	-0.0921403	0.926587	0.979774
Cep152	158.186	-0.12635	0.124115	-1.01801	0.308674	NA		Cep152	158.186	-0.042772	0.113577	-0.376591	0.706477	NA		Cep152	158.186	0.0691766	0.114608	0.603592	0.546115	0.999872		Cep152	158.186	0.152755	0.121181	1.26055	0.207473	0.590647
Cep162	666.069	0.0374695	0.189461	0.197769	0.843226	0.93606		Cep162	666.069	0.115762	0.178543	0.64837	0.516745	0.748168		Cep162	666.069	-0.105733	0.176001	-0.600751	0.548006	0.999872		Cep162	666.069	-0.0274402	0.186642	-0.147021	0.883116	0.969939
Cep164	201.34	0.0435178	0.517726	0.0840557	0.933012	0.973586		Cep164	201.34	0.269052	0.48792	0.551427	0.581341	NA		Cep164	201.34	-0.0428129	0.480567	-0.0890885	0.929012	0.999872		Cep164	201.34	0.182721	0.510867	0.357669	0.720591	0.91447
Cep170	2351.22	0.143903	0.0728784	1.97456	0.0483183	0.240968		Cep170	2351.22	-0.210644	0.0687098	-3.0657	0.00217161	0.0551386		Cep170	2351.22	0.149685	0.0675741	2.21512	0.026752	0.950656		Cep170	2351.22	-0.204862	0.0720412	-2.84367	0.00445968	0.0847524
Cep170b	2504.84	0.0957157	0.251697	0.380282	0.703736	0.865731		Cep170b	2504.84	0.050315	0.237564	0.211795	0.832267	0.928414		Cep170b	2504.84	0.176965	0.233272	0.758621	0.448079	0.999872		Cep170b	2504.84	0.131564	0.248967	0.528442	0.597193	0.864434
Cep19	1278.95	0.0551903	0.0515003	1.07165	0.283877	0.572611		Cep19	1278.95	0.0107064	0.0476368	0.22475	0.822174	0.923858		Cep19	1278.95	-0.00440062	0.0476837	-0.0922877	0.926469	0.999872		Cep19	1278.95	-0.0488846	0.0507171	-0.963868	0.335112	0.710681
Cep192	237.634	-0.244566	0.160542	-1.52338	0.127663	0.395413		Cep192	237.634	-0.277311	0.150576	-1.84167	0.0655233	NA		Cep192	237.634	-0.00765636	0.14832	-0.0516206	0.958831	0.999872		Cep192	237.634	-0.0404014	0.158106	-0.255533	0.798311	0.940215
Cep250	1186.23	0.0290594	0.0720316	0.403426	0.686635	0.855565		Cep250	1186.23	0.0825391	0.0674722	1.22331	0.221214	0.511297		Cep250	1186.23	-0.0643734	0.0671557	-0.958569	0.337776	0.999872		Cep250	1186.23	-0.0108936	0.0706192	-0.154259	0.877406	0.969225
Cep295	935.906	0.000584658	0.115976	0.0050412	0.995978	0.997729		Cep295	935.906	-0.106265	0.109146	-0.973606	0.330252	0.610075		Cep295	935.906	0.0527281	0.107447	0.490737	0.623612	0.999872		Cep295	935.906	-0.0541218	0.114594	-0.472293	0.636718	0.882312
Cep350	2014.61	-0.165186	0.0962339	-1.71651	0.086069	0.320082		Cep350	2014.61	-0.138927	0.0905722	-1.53388	0.125058	0.396934		Cep350	2014.61	0.0601503	0.0891094	0.675016	0.499666	0.999872		Cep350	2014.61	0.0864094	0.0949965	0.909606	0.36303	0.733015
Cep41	194.304	0.20673	0.171778	1.20347	0.228794	0.521363		Cep41	194.304	0.311581	0.163369	1.90723	0.0564908	NA		Cep41	194.304	-0.210938	0.162173	-1.3007	0.193362	0.999872		Cep41	194.304	-0.106086	0.166436	-0.637398	0.523866	0.830981
Cep44	240.144	-0.10589	0.116846	-0.906234	0.364812	0.646048		Cep44	240.144	0.0125126	0.109086	0.114704	0.90868	NA		Cep44	240.144	-0.0703191	0.108263	-0.649522	0.516001	0.999872		Cep44	240.144	0.0480836	0.114598	0.419585	0.674789	0.897043
Cep57	480.038	-0.0351341	0.078016	-0.450345	0.652462	0.835813		Cep57	480.038	0.0574916	0.072781	0.789926	0.429571	NA		Cep57	480.038	-0.0381944	0.0725729	-0.52629	0.598686	0.999872		Cep57	480.038	0.0544313	0.0762711	0.713655	0.47544	0.804754
Cep57l1	139.78	0.109866	0.135203	0.812596	0.41645	NA		Cep57l1	139.78	0.238914	0.125956	1.89681	0.0578535	NA		Cep57l1	139.78	-0.157997	0.127008	-1.244	0.2135	0.999872		Cep57l1	139.78	-0.0289491	0.130603	-0.221657	0.824581	0.95083
Cep63	536.396	-0.0565484	0.118532	-0.477075	0.633309	0.822572		Cep63	536.396	0.105506	0.110888	0.951464	0.341369	NA		Cep63	536.396	-0.0802167	0.110002	-0.729226	0.465863	0.999872		Cep63	536.396	0.0818372	0.116264	0.703888	0.481502	0.808599
Cep68	866.735	-0.16801	0.0793752	-2.11666	0.0342886	0.202419		Cep68	866.735	-0.062171	0.0736655	-0.843963	0.39869	0.662424		Cep68	866.735	0.0475802	0.0730809	0.651062	0.515006	0.999872		Cep68	866.735	0.15342	0.0779603	1.96792	0.0490774	0.308264
Cep70	683.363	-0.060772	0.0904784	-0.671674	0.501791	0.743379		Cep70	683.363	0.0507755	0.084837	0.598507	0.549502	0.770738		Cep70	683.363	-0.0789182	0.0838399	-0.941297	0.346553	0.999872		Cep70	683.363	0.0326293	0.0895587	0.364334	0.715608	0.912202
Cep72	22.0265	0.396168	0.989784	0.400257	0.688967	NA		Cep72	22.0265	-0.172818	0.934814	-0.184869	0.853332	NA		Cep72	22.0265	0.137993	0.920402	0.149927	0.880822	0.999872		Cep72	22.0265	-0.430993	0.973276	-0.442827	0.657891	NA
Cep76	212.762	-0.0461789	0.138407	-0.333647	0.738646	0.88523		Cep76	212.762	0.128935	0.131066	0.98374	0.325244	NA		Cep76	212.762	-0.207367	0.129215	-1.60483	0.108532	0.999872		Cep76	212.762	-0.0322537	0.136238	-0.236745	0.812854	0.946795
Cep78	206.877	0.00343356	0.145927	0.0235292	0.981228	0.992376		Cep78	206.877	-0.0592252	0.135013	-0.438664	0.660905	NA		Cep78	206.877	0.125013	0.134523	0.929304	0.352731	0.999872		Cep78	206.877	0.0623538	0.143845	0.43348	0.664666	0.893268
Cep83	431.146	0.0343309	0.0974468	0.352304	0.724611	0.877741		Cep83	431.146	0.15437	0.0895569	1.72371	0.0847602	NA		Cep83	431.146	-0.021348	0.09027	-0.236491	0.813052	0.999872		Cep83	431.146	0.0986913	0.0937037	1.05323	0.292237	0.673093
Cep85	565.055	0.0928341	0.11016	0.842719	0.399386	0.672512		Cep85	565.055	-0.0535554	0.102737	-0.521285	0.602168	NA		Cep85	565.055	0.132349	0.101941	1.2983	0.194186	0.999872		Cep85	565.055	-0.0140403	0.108407	-0.129515	0.89695	0.972637
Cep85l	3.55884	0	4.73202	0	1	NA		Cep85l	3.55884	-5.66226	4.41615	-1.28217	0.199783	NA		Cep85l	3.55884	35.0497	4.37111	8.01849	1.07051e-15	7.95067e-12		Cep85l	3.55884	30	4.66116	6.43617	1.22527e-10	NA
Cep89	416.41	-0.240343	0.11791	-2.03836	0.0415137	0.222999		Cep89	416.41	-0.114631	0.109805	-1.04395	0.296508	NA		Cep89	416.41	-0.100114	0.108979	-0.918659	0.358274	0.999872		Cep89	416.41	0.0255971	0.115742	0.221157	0.82497	0.950853
Cep95	351.989	-0.0322797	0.16853	-0.191536	0.848105	0.937795		Cep95	351.989	-0.0877445	0.158213	-0.554598	0.57917	NA		Cep95	351.989	-0.0227178	0.156137	-0.145499	0.884317	0.999872		Cep95	351.989	-0.0781826	0.166753	-0.468853	0.639175	0.883391
Cep97	847.402	0.126779	0.0804011	1.57684	0.114833	0.372413		Cep97	847.402	-0.0525869	0.0755549	-0.696009	0.486423	0.729893		Cep97	847.402	0.0612808	0.075047	0.816565	0.414177	0.999872		Cep97	847.402	-0.118085	0.0782719	-1.50866	0.131386	0.488029
Cept1	813.763	0.0505377	0.0910066	0.55532	0.578676	0.792446		Cept1	813.763	-0.0782971	0.0853708	-0.917141	0.359069	0.632211		Cept1	813.763	0.0648882	0.0843668	0.76912	0.441822	0.999872		Cept1	813.763	-0.0639467	0.0894113	-0.715197	0.474487	0.803928
Cercam	237.09	0.291902	0.180739	1.61505	0.1063	0.356741		Cercam	237.09	0.0239514	0.170551	0.140436	0.888316	NA		Cercam	237.09	0.222423	0.169289	1.31387	0.188891	0.999872		Cercam	237.09	-0.0455276	0.17571	-0.259106	0.795554	0.938519
Cerk	1845.79	0.134254	0.0590715	2.27274	0.0230417	0.165688		Cerk	1845.79	0.0603709	0.0555268	1.08724	0.276931	0.563015		Cerk	1845.79	0.0165901	0.0551331	0.30091	0.763483	0.999872		Cerk	1845.79	-0.0572933	0.0578114	-0.991039	0.321667	0.697054
Cerkl	177.806	-0.332373	0.208675	-1.59278	0.111209	NA		Cerkl	177.806	-0.189922	0.195406	-0.971933	0.331084	NA		Cerkl	177.806	-0.109346	0.192349	-0.568478	0.56971	0.999872		Cerkl	177.806	0.0331056	0.207435	0.159595	0.8732	0.968086
Cers1	2351.63	-0.0266314	0.06236	-0.427058	0.669337	0.844041		Cers1	2351.63	-0.0777795	0.058159	-1.33736	0.181106	0.47041		Cers1	2351.63	0.0919213	0.0574617	1.5997	0.109666	0.999872		Cers1	2351.63	0.0407732	0.0621103	0.656465	0.511525	0.824676
Cers2	1892.38	0.0926713	0.0767399	1.2076	0.2272	0.520483		Cers2	1892.38	0.14079	0.0724168	1.94416	0.0518759	0.258212		Cers2	1892.38	-0.031826	0.0715884	-0.444569	0.656631	0.999872		Cers2	1892.38	0.0162928	0.0750174	0.217188	0.828062	0.951855
Cers4	1928.02	-0.324339	0.104842	-3.0936	0.00197741	0.0451466		Cers4	1928.02	0.0661949	0.0985959	0.671376	0.501981	0.73806		Cers4	1928.02	-0.113771	0.0971312	-1.17132	0.241472	0.999872		Cers4	1928.02	0.276762	0.103308	2.67901	0.00738397	0.112839
Cers5	840.306	0.0184889	0.0837667	0.220719	0.825311	0.928897		Cers5	840.306	0.00293225	0.0786706	0.0372725	0.970268	0.986859		Cers5	840.306	-0.00315404	0.0781159	-0.0403765	0.967793	0.999872		Cers5	840.306	-0.0187107	0.0817028	-0.22901	0.818861	0.948514
Cers6	2259.74	-0.293395	0.093826	-3.12701	0.00176594	0.0421832		Cers6	2259.74	-0.157901	0.0883537	-1.78714	0.0739143	0.305945		Cers6	2259.74	-0.0202958	0.0866155	-0.234321	0.814736	0.999872		Cers6	2259.74	0.115198	0.0935792	1.23103	0.218313	0.603235
Cetn2	758.991	0.0205887	0.0691578	0.297706	0.765927	0.898496		Cetn2	758.991	0.159863	0.0649993	2.45947	0.0139144	0.140293		Cetn2	758.991	-0.0860259	0.0648388	-1.32677	0.184586	0.999872		Cetn2	758.991	0.0532489	0.0663809	0.802171	0.422454	0.771384
Cetn3	703.229	0.0504067	0.0853566	0.590543	0.554827	0.776858		Cetn3	703.229	0.0394695	0.080018	0.493258	0.62183	0.818544		Cetn3	703.229	0.0536985	0.0792272	0.677779	0.497912	0.999872		Cetn3	703.229	0.0427613	0.0835985	0.511508	0.608995	0.869795
Cetn4	244.469	0.258623	0.115029	2.24832	0.0245561	0.171449		Cetn4	244.469	0.224355	0.110136	2.03706	0.0416436	NA		Cetn4	244.469	-0.0199989	0.109451	-0.18272	0.855018	0.999872		Cetn4	244.469	-0.0542666	0.108232	-0.50139	0.616097	0.872958
Cfap20	559.576	0.157154	0.104496	1.50392	0.132602	0.401292		Cfap20	559.576	0.0185344	0.0971711	0.19074	0.848729	NA		Cfap20	559.576	0.113557	0.0970624	1.16993	0.242027	0.999872		Cfap20	559.576	-0.0250631	0.10173	-0.246369	0.805397	0.943292
Cfap221	24.6807	-0.766679	0.788472	-0.972361	0.330871	NA		Cfap221	24.6807	-0.656125	0.717582	-0.914355	0.36053	NA		Cfap221	24.6807	0.212749	0.707569	0.300676	0.763662	0.999872		Cfap221	24.6807	0.323303	0.777369	0.415894	0.677488	NA
Cfap36	2094.91	0.108419	0.0538712	2.01256	0.0441607	0.229212		Cfap36	2094.91	0.0966199	0.0504558	1.91494	0.0554997	0.266143		Cfap36	2094.91	-0.00974911	0.050143	-0.194426	0.845842	0.999872		Cfap36	2094.91	-0.0215484	0.0527166	-0.408759	0.682716	0.899606
Cfap43	146.874	0.321044	0.227737	1.40971	0.158624	NA		Cfap43	146.874	-0.0299985	0.217822	-0.137721	0.890461	NA		Cfap43	146.874	-0.0327565	0.215244	-0.152183	0.879042	0.999872		Cfap43	146.874	-0.383799	0.214011	-1.79336	0.0729151	0.367445
Cfap44	339.467	-0.265586	0.242435	-1.09549	0.273301	0.561141		Cfap44	339.467	-0.0965826	0.227663	-0.424235	0.671395	NA		Cfap44	339.467	0.101619	0.224146	0.45336	0.65029	0.999872		Cfap44	339.467	0.270622	0.237242	1.1407	0.253996	0.638695
Cfap45	121.406	-0.0834149	0.206786	-0.403387	0.686663	NA		Cfap45	121.406	0.250406	0.200123	1.25126	0.210841	NA		Cfap45	121.406	-0.491426	0.196883	-2.49604	0.012559	0.813964		Cfap45	121.406	-0.157605	0.194108	-0.811947	0.416822	0.769094
Cfap46	81.2679	0.23539	0.34618	0.679964	0.496527	NA		Cfap46	81.2679	0.236784	0.329972	0.717589	0.473011	NA		Cfap46	81.2679	-0.166285	0.326478	-0.509329	0.610522	0.999872		Cfap46	81.2679	-0.164891	0.338259	-0.487468	0.625926	0.876983
Cfap54	115.297	-0.353153	0.349711	-1.00984	0.31257	NA		Cfap54	115.297	0.0516713	0.328146	0.157465	0.874879	NA		Cfap54	115.297	-0.0348427	0.322693	-0.107975	0.914016	0.999872		Cfap54	115.297	0.369982	0.341069	1.08477	0.278023	0.66253
Cfap57	53.2045	0.563836	0.308681	1.8266	0.0677599	NA		Cfap57	53.2045	0.0955146	0.334009	0.285964	0.774906	NA		Cfap57	53.2045	-0.34048	0.31074	-1.09571	0.273207	0.999872		Cfap57	53.2045	-0.808802	0.283079	-2.85716	0.00427449	0.0824917
Cfap61	95.2779	0.239343	0.295221	0.810725	0.417524	NA		Cfap61	95.2779	-0.293919	0.289277	-1.01605	0.309607	NA		Cfap61	95.2779	0.0151868	0.280893	0.0540663	0.956882	0.999872		Cfap61	95.2779	-0.518075	0.286525	-1.80813	0.0705862	0.3616
Cfap69	342.604	-0.241295	0.250504	-0.963236	0.335429	0.622395		Cfap69	342.604	0.295442	0.23443	1.26025	0.207577	NA		Cfap69	342.604	0.16153	0.231908	0.696525	0.4861	0.999872		Cfap69	342.604	0.698267	0.244354	2.8576	0.00426858	0.0824917
Cfap70	82.8053	0.139802	0.432515	0.323231	0.74652	NA		Cfap70	82.8053	0.261965	0.411226	0.637033	0.524103	NA		Cfap70	82.8053	0.0993448	0.410624	0.241936	0.80883	0.999872		Cfap70	82.8053	0.221507	0.413473	0.535724	0.592149	0.862162
Cfap97	1005.24	-0.0395008	0.0841966	-0.469149	0.638963	0.826049		Cfap97	1005.24	-0.0574747	0.0793962	-0.723898	0.469128	0.717634		Cfap97	1005.24	-0.0688193	0.0780383	-0.881866	0.377849	0.999872		Cfap97	1005.24	-0.0867932	0.0833369	-1.04147	0.297656	0.678728
Cfdp1	1462.27	0.14307	0.080534	1.77651	0.0756485	0.300164		Cfdp1	1462.27	0.101758	0.0756631	1.34488	0.178662	0.467667		Cfdp1	1462.27	-0.0226284	0.0749002	-0.302114	0.762565	0.999872		Cfdp1	1462.27	-0.0639399	0.0792398	-0.806917	0.419715	0.770405
Cfh	1030.97	-0.0370662	0.13305	-0.278587	0.780562	0.904349		Cfh	1030.97	0.156353	0.12614	1.23952	0.215154	0.50683		Cfh	1030.97	-0.176393	0.124002	-1.4225	0.154881	0.999872		Cfh	1030.97	0.0170262	0.131117	0.129855	0.896681	0.972637
Cfl1	12919.5	0.00751619	0.0414356	0.181395	0.856058	0.940522		Cfl1	12919.5	-0.0243098	0.0390133	-0.623116	0.533209	0.758756		Cfl1	12919.5	0.0571746	0.038375	1.48989	0.136253	0.999872		Cfl1	12919.5	0.0253486	0.0409317	0.619289	0.535726	0.834449
Cfl2	937.439	0.0248558	0.0775075	0.320689	0.748446	0.889684		Cfl2	937.439	0.0530863	0.0750198	0.70763	0.479175	0.724237		Cfl2	937.439	-0.153681	0.0727859	-2.11142	0.0347366	0.99403		Cfl2	937.439	-0.125451	0.0763054	-1.64406	0.100163	0.430365
Cflar	884.55	-0.139517	0.102698	-1.35852	0.1743	0.457439		Cflar	884.55	-0.121363	0.0963667	-1.25939	0.207891	0.500072		Cflar	884.55	0.051015	0.0952007	0.535868	0.59205	0.999872		Cflar	884.55	0.0691691	0.100454	0.688567	0.491096	0.8139
Cfp	234.345	-0.0561134	0.152879	-0.367045	0.713585	0.871213		Cfp	234.345	-0.106771	0.141929	-0.752288	0.451878	NA		Cfp	234.345	-0.0240809	0.141239	-0.170498	0.864619	0.999872		Cfp	234.345	-0.0747386	0.152247	-0.490904	0.623494	0.875948
Cggbp1	1590.5	-0.0422119	0.0907931	-0.464925	0.641985	0.828083		Cggbp1	1590.5	-0.176234	0.0853598	-2.0646	0.0389609	0.228851		Cggbp1	1590.5	0.142618	0.0840702	1.69642	0.0898073	0.999872		Cggbp1	1590.5	0.00859605	0.0894832	0.0960632	0.92347	0.97898
Cgn	129.797	0.0172439	0.211719	0.0814471	0.935086	NA		Cgn	129.797	0.420646	0.202717	2.07504	0.0379832	NA		Cgn	129.797	-0.242837	0.201415	-1.20565	0.227951	0.999872		Cgn	129.797	0.160565	0.20308	0.790646	0.429151	0.775039
Cgnl1	1093.26	-0.225323	0.146549	-1.53753	0.124164	0.389283		Cgnl1	1093.26	0.153357	0.137917	1.11195	0.266159	0.555224		Cgnl1	1093.26	0.0680346	0.136219	0.499452	0.617461	0.999872		Cgnl1	1093.26	0.446715	0.142962	3.12472	0.00177975	0.0503846
Cgref1	202.253	0.420941	0.154185	2.7301	0.00633159	0.083144		Cgref1	202.253	-0.0268121	0.144504	-0.185546	0.852801	NA		Cgref1	202.253	0.270685	0.144829	1.869	0.0616233	0.999872		Cgref1	202.253	-0.177068	0.151059	-1.17217	0.241128	0.625391
Cgrrf1	356.771	0.129978	0.113441	1.14577	0.251889	0.54226		Cgrrf1	356.771	0.145678	0.106696	1.36535	0.172142	NA		Cgrrf1	356.771	-0.0160551	0.106824	-0.150294	0.880533	0.999872		Cgrrf1	356.771	-0.000355135	0.109852	-0.00323284	0.997421	0.998929
Chac1	121.493	0.253822	0.129726	1.95661	0.0503936	NA		Chac1	121.493	-0.0440503	0.118584	-0.37147	0.710287	NA		Chac1	121.493	0.116647	0.120639	0.966905	0.333592	0.999872		Chac1	121.493	-0.181226	0.128254	-1.41302	0.15765	0.528318
Chac2	218.854	0.00362834	0.115923	0.0312996	0.975031	0.989967		Chac2	218.854	-0.153039	0.111143	-1.37695	0.168528	NA		Chac2	218.854	0.00869226	0.108102	0.0804077	0.935913	0.999872		Chac2	218.854	-0.147975	0.11438	-1.29371	0.195765	0.577278
Chad	5.57257	-0.434508	0.605583	-0.717504	0.473063	NA		Chad	5.57257	0.442166	0.597486	0.740045	0.459273	NA		Chad	5.57257	-0.353943	0.606475	-0.583607	0.559485	0.999872		Chad	5.57257	0.522731	0.607302	0.860742	0.38938	NA
Chadl	292.917	0.0842106	0.133381	0.631355	0.527808	0.761085		Chadl	292.917	0.0835252	0.123699	0.675229	0.49953	NA		Chadl	292.917	0.00588237	0.124245	0.0473451	0.962238	0.999872		Chadl	292.917	0.005197	0.130325	0.0398773	0.968191	0.991862
Chaf1a	134.956	-0.146856	0.13057	-1.12473	0.260702	NA		Chaf1a	134.956	-0.118518	0.116297	-1.0191	0.308156	NA		Chaf1a	134.956	0.162154	0.118944	1.36328	0.172794	0.999872		Chaf1a	134.956	0.190492	0.122839	1.55075	0.120962	0.471221
Champ1	1111.18	0.0218335	0.0658722	0.331452	0.740303	0.886027		Champ1	1111.18	0.0311483	0.061451	0.50688	0.612239	0.811959		Champ1	1111.18	-0.000434373	0.0610314	-0.00711721	0.994321	0.999872		Champ1	1111.18	0.0088805	0.0650334	0.136553	0.891384	0.97189
Chchd1	397.88	0.344076	0.116845	2.94473	0.00323239	0.0595325		Chchd1	397.88	0.174915	0.109419	1.59857	0.109916	NA		Chchd1	397.88	0.0243686	0.109314	0.222923	0.823595	0.999872		Chchd1	397.88	-0.144793	0.114208	-1.26781	0.204867	0.587012
Chchd10	2288.38	0.0496594	0.0903887	0.549398	0.582732	0.794848		Chchd10	2288.38	0.186589	0.0849138	2.19739	0.0279924	0.194814		Chchd10	2288.38	0.0563229	0.0839587	0.670841	0.502322	0.999872		Chchd10	2288.38	0.193252	0.0887091	2.17849	0.0293692	0.236935
Chchd2	4155.46	0.190725	0.0661228	2.8844	0.00392158	0.0637227		Chchd2	4155.46	0.156842	0.0621928	2.52186	0.0116736	0.130282		Chchd2	4155.46	0.049355	0.0613871	0.803997	0.421399	0.999872		Chchd2	4155.46	0.0154718	0.0650922	0.23769	0.812122	0.946371
Chchd3	1231.93	0.0971592	0.0664632	1.46185	0.143782	0.417317		Chchd3	1231.93	0.00618285	0.0620139	0.0997011	0.920582	0.964859		Chchd3	1231.93	0.0396765	0.0618036	0.641977	0.520888	0.999872		Chchd3	1231.93	-0.0512999	0.064962	-0.789691	0.429709	0.775112
Chchd4	773.025	0.160857	0.0643994	2.49781	0.0124965	0.12064		Chchd4	773.025	0.0541732	0.0593504	0.912768	0.361364	0.634674		Chchd4	773.025	0.0622313	0.0597723	1.04114	0.29781	0.999872		Chchd4	773.025	-0.0444527	0.0628862	-0.706876	0.479644	0.807076
Chchd5	177.254	0.0398505	0.116039	0.343424	0.731279	NA		Chchd5	177.254	0.12135	0.10632	1.14137	0.253718	NA		Chchd5	177.254	-0.04177	0.108635	-0.3845	0.700608	0.999872		Chchd5	177.254	0.0397293	0.110967	0.358028	0.720323	0.91447
Chchd6	843.956	0.0800197	0.0787184	1.01653	0.309377	0.600712		Chchd6	843.956	0.135734	0.0728439	1.86335	0.0624131	0.28174		Chchd6	843.956	0.0252985	0.0730378	0.346376	0.72906	0.999872		Chchd6	843.956	0.0810124	0.0765172	1.05875	0.289715	0.671585
Chchd7	483.991	-0.0218476	0.0850506	-0.256878	0.797273	0.91378		Chchd7	483.991	0.0960659	0.0796902	1.20549	0.228013	NA		Chchd7	483.991	-0.144499	0.0794601	-1.8185	0.068987	0.999872		Chchd7	483.991	-0.026585	0.0831056	-0.319894	0.749048	0.923804
Chd1	980.081	0.0166229	0.121955	0.136304	0.891581	0.955221		Chd1	980.081	0.018593	0.114474	0.16242	0.870975	0.946663		Chd1	980.081	0.111845	0.113005	0.989728	0.322307	0.999872		Chd1	980.081	0.113815	0.120043	0.948116	0.343071	0.718111
Chd1l	269.708	0.0126152	0.0940543	0.134126	0.893303	0.956214		Chd1l	269.708	0.0206269	0.0846604	0.243643	0.807507	NA		Chd1l	269.708	0.0959336	0.0868506	1.10458	0.269341	0.999872		Chd1l	269.708	0.103945	0.0886253	1.17286	0.240851	0.624908
Chd2	1543.07	-0.240957	0.117068	-2.05827	0.0395638	0.217561		Chd2	1543.07	-0.00591412	0.1102	-0.0536669	0.957201	0.982192		Chd2	1543.07	-0.0827735	0.108445	-0.76328	0.445296	0.999872		Chd2	1543.07	0.15227	0.115533	1.31798	0.18751	0.568699
Chd3	20801.5	-0.246402	0.0538479	-4.5759	4.74183e-06	0.00106909		Chd3	20801.5	-0.0478106	0.0507635	-0.941831	0.346279	0.62223		Chd3	20801.5	0.0203373	0.0498688	0.407816	0.683409	0.999872		Chd3	20801.5	0.218929	0.0532725	4.10961	3.96335e-05	0.00427605
Chd3os	1269.42	0.207582	0.0846209	2.45308	0.0141641	0.128594		Chd3os	1269.42	-0.0943004	0.0810991	-1.16278	0.244919	0.536532		Chd3os	1269.42	-0.207995	0.0790044	-2.6327	0.00847101	0.73156		Chd3os	1269.42	-0.509877	0.0846078	-6.02636	1.67696e-09	2.29777e-06
Chd4	7086.58	-0.0408917	0.0492859	-0.829685	0.406717	0.677919		Chd4	7086.58	-0.0611015	0.0463331	-1.31874	0.187255	0.478454		Chd4	7086.58	0.0888115	0.0456434	1.94577	0.0516824	0.999872		Chd4	7086.58	0.0686017	0.0486408	1.41037	0.15843	0.52925
Chd5	4737.95	0.112007	0.0829995	1.34949	0.17718	0.461366		Chd5	4737.95	0.0463314	0.0782927	0.591772	0.554003	0.774067		Chd5	4737.95	-0.0224973	0.0769334	-0.292426	0.769961	0.999872		Chd5	4737.95	-0.0881729	0.0822994	-1.07137	0.284005	0.666138
Chd6	2827.31	-0.127346	0.114319	-1.11396	0.265298	0.554257		Chd6	2827.31	-0.154189	0.107827	-1.42996	0.152729	0.434841		Chd6	2827.31	0.00183067	0.105948	0.017279	0.986214	0.999872		Chd6	2827.31	-0.0250116	0.112945	-0.22145	0.824742	0.95083
Chd7	875.163	0.15212	0.079985	1.90185	0.0571902	0.262366		Chd7	875.163	-0.165638	0.074741	-2.21616	0.0266807	0.190556		Chd7	875.163	0.122368	0.0743774	1.64523	0.099923	0.999872		Chd7	875.163	-0.19539	0.0782499	-2.497	0.012525	0.150673
Chd8	1826.32	0.0588005	0.088051	0.6678	0.504261	0.745286		Chd8	1826.32	-0.113128	0.0826601	-1.36859	0.171127	0.45773		Chd8	1826.32	0.176161	0.0815308	2.16067	0.0307212	0.972678		Chd8	1826.32	0.00423257	0.08687	0.0487231	0.96114	0.989398
Chd9	1820.22	-0.154953	0.0907847	-1.70681	0.0878566	0.323837		Chd9	1820.22	-0.114063	0.0859991	-1.32633	0.184731	0.475316		Chd9	1820.22	-0.146145	0.0842603	-1.73444	0.0828395	0.999872		Chd9	1820.22	-0.105255	0.0898661	-1.17125	0.2415	0.625735
Chdh	319.546	0.108717	0.175874	0.618154	0.536474	0.767242		Chdh	319.546	-0.000205635	0.166655	-0.0012339	0.999015	NA		Chdh	319.546	0.0630944	0.164731	0.383014	0.701709	0.999872		Chdh	319.546	-0.0458286	0.169796	-0.269904	0.787234	0.936669
Chek1	26.3893	-0.0755405	0.37764	-0.200033	0.841455	NA		Chek1	26.3893	0.204586	0.365404	0.55989	0.575555	NA		Chek1	26.3893	-0.418185	0.359237	-1.16409	0.244386	0.999872		Chek1	26.3893	-0.138059	0.377381	-0.365835	0.714488	NA
Chek2	43.6505	-0.00522447	1.07754	-0.00484854	0.996131	NA		Chek2	43.6505	-0.509449	1.00267	-0.508092	0.611389	NA		Chek2	43.6505	0.896438	0.986837	0.908396	0.363669	0.999872		Chek2	43.6505	0.392214	1.062	0.369317	0.711891	0.909875
Cherp	780.502	-0.0540716	0.134413	-0.402278	0.687479	0.85585		Cherp	780.502	-0.170566	0.126948	-1.34359	0.17908	0.468235		Cherp	780.502	0.0831472	0.124459	0.66807	0.504089	0.999872		Cherp	780.502	-0.0333469	0.133121	-0.2505	0.8022	0.942486
Chfr	664.295	-0.0846804	0.124012	-0.682842	0.494706	0.738749		Chfr	664.295	-0.0661827	0.116698	-0.567129	0.570627	0.786802		Chfr	664.295	-0.111572	0.11493	-0.970781	0.331657	0.999872		Chfr	664.295	-0.0930742	0.122523	-0.759647	0.447466	0.7885
Chga	2874.49	0.257954	0.0737554	3.49742	0.000469773	0.0191123		Chga	2874.49	0.0435533	0.0695225	0.626463	0.531011	0.757761		Chga	2874.49	0.0196473	0.0685738	0.286514	0.774485	0.999872		Chga	2874.49	-0.194754	0.0728733	-2.6725	0.00752893	0.114243
Chgb	17180.9	-0.118867	0.15924	-0.746465	0.455387	0.710482		Chgb	17180.9	-0.220919	0.150398	-1.4689	0.141861	0.420473		Chgb	17180.9	0.0721375	0.147567	0.488847	0.62495	0.999872		Chgb	17180.9	-0.029915	0.157649	-0.189757	0.8495	0.959908
Chia1	36.3728	-0.449762	0.327956	-1.37141	0.170247	NA		Chia1	36.3728	-1.10087	0.328272	-3.35352	0.000797893	NA		Chia1	36.3728	0.192152	0.30211	0.636032	0.524755	0.999872		Chia1	36.3728	-0.458954	0.313262	-1.46508	0.142899	0.50699
Chic1	1274.68	-0.172875	0.0959048	-1.80257	0.0714552	0.293357		Chic1	1274.68	-0.220464	0.0912891	-2.41501	0.0157349	0.147944		Chic1	1274.68	-0.097099	0.0890453	-1.09045	0.275517	0.999872		Chic1	1274.68	-0.144687	0.0949722	-1.52347	0.127641	0.481382
Chic2	367.123	-0.123096	0.155854	-0.789814	0.429636	0.694996		Chic2	367.123	0.0656324	0.14593	0.449752	0.652889	NA		Chic2	367.123	-0.0540467	0.144222	-0.374746	0.707849	0.999872		Chic2	367.123	0.134681	0.153435	0.877777	0.380065	0.74512
Chid1	1373.84	0.0949556	0.0973947	0.974957	0.329582	0.617295		Chid1	1373.84	0.0626567	0.0915391	0.684481	0.493672	0.736068		Chid1	1373.84	-0.0402494	0.0904305	-0.445086	0.656257	0.999872		Chid1	1373.84	-0.0725483	0.095846	-0.756925	0.449095	0.790017
Chil1	249.015	0.0151005	0.154864	0.0975081	0.922323	0.968928		Chil1	249.015	0.159209	0.145021	1.09783	0.272279	NA		Chil1	249.015	-0.0414062	0.14463	-0.286291	0.774655	0.999872		Chil1	249.015	0.102702	0.150382	0.682944	0.494642	0.816184
Chka	1826.82	-0.0256435	0.0970762	-0.264159	0.791657	0.910255		Chka	1826.82	-0.0955135	0.0914168	-1.04481	0.296109	0.581215		Chka	1826.82	0.0296055	0.089901	0.329312	0.74192	0.999872		Chka	1826.82	-0.0402644	0.0961484	-0.418774	0.675381	0.897043
Chkb	652.871	0.159703	0.0775313	2.05985	0.0394127	0.217061		Chkb	652.871	0.0258071	0.0722286	0.357297	0.720869	0.873235		Chkb	652.871	-0.00692339	0.0724289	-0.0955887	0.923847	0.999872		Chkb	652.871	-0.140819	0.0755808	-1.86316	0.0624392	0.34304
Chl1	3953.45	-0.111562	0.0776711	-1.43633	0.150908	0.426571		Chl1	3953.45	-0.21163	0.0737167	-2.87086	0.00409359	0.0758639		Chl1	3953.45	-0.192104	0.0719363	-2.67048	0.00757428	0.728485		Chl1	3953.45	-0.292173	0.0777831	-3.75625	0.000172477	0.0116418
Chm	1416.34	0.00616046	0.0896416	0.0687232	0.94521	0.979033		Chm	1416.34	-0.190081	0.0849907	-2.2365	0.0253192	0.185902		Chm	1416.34	0.0241082	0.0831921	0.28979	0.771977	0.999872		Chm	1416.34	-0.172134	0.0887209	-1.94017	0.0523591	0.316562
Chml	162.585	0.231661	0.151473	1.52939	0.126168	NA		Chml	162.585	-0.316648	0.153407	-2.06411	0.0390075	NA		Chml	162.585	-0.0516498	0.146396	-0.352809	0.724232	0.999872		Chml	162.585	-0.599959	0.150026	-3.99903	6.36032e-05	0.00569602
Chmp1a	2204.75	0.056994	0.0533924	1.06746	0.285766	0.57503		Chmp1a	2204.75	0.107175	0.0496427	2.15892	0.0308566	0.204472		Chmp1a	2204.75	0.00818076	0.0494157	0.16555	0.868511	0.999872		Chmp1a	2204.75	0.0583613	0.0524997	1.11165	0.266289	0.651991
Chmp2a	1224.95	0.0969565	0.0868684	1.11613	0.264366	0.553379		Chmp2a	1224.95	0.15689	0.0811783	1.93266	0.0532781	0.261151		Chmp2a	1224.95	0.0374033	0.0805822	0.464163	0.642531	0.999872		Chmp2a	1224.95	0.0973369	0.0851746	1.14279	0.253125	0.637793
Chmp2b	1179.26	0.0317251	0.0473657	0.669791	0.502991	0.74451		Chmp2b	1179.26	-0.0628524	0.0448294	-1.40203	0.160905	0.446195		Chmp2b	1179.26	0.00217786	0.0441173	0.0493653	0.960628	0.999872		Chmp2b	1179.26	-0.0923997	0.0466219	-1.9819	0.0474909	0.303225
Chmp3	2624.89	0.0332418	0.0472259	0.703891	0.481501	0.729192		Chmp3	2624.89	0.0213339	0.0438892	0.486085	0.626907	0.820737		Chmp3	2624.89	0.0820797	0.0437452	1.87631	0.0606124	0.999872		Chmp3	2624.89	0.0701717	0.0461565	1.5203	0.128435	0.483217
Chmp4b	4398.33	0.0248978	0.0444515	0.560111	0.575404	0.791457		Chmp4b	4398.33	0.0763682	0.0416579	1.83322	0.0667696	0.292447		Chmp4b	4398.33	-0.000391694	0.0412605	-0.0094932	0.992426	0.999872		Chmp4b	4398.33	0.0510787	0.0436936	1.16902	0.242395	0.626633
Chmp5	1856.09	0.043867	0.0582924	0.752534	0.45173	0.707675		Chmp5	1856.09	0.0207848	0.0549081	0.378539	0.70503	0.868164		Chmp5	1856.09	-0.00582952	0.0542575	-0.107442	0.914439	0.999872		Chmp5	1856.09	-0.0289117	0.0570906	-0.506418	0.612563	0.87067
Chmp6	577.052	0.0508007	0.0829893	0.612135	0.540448	0.768683		Chmp6	577.052	0.0956876	0.076646	1.24844	0.211871	NA		Chmp6	577.052	-0.072202	0.0771112	-0.936336	0.3491	0.999872		Chmp6	577.052	-0.0273151	0.0811203	-0.336723	0.736326	0.918799
Chmp7	1685.28	0.0188765	0.05304	0.355891	0.721922	0.875464		Chmp7	1685.28	0.0443614	0.0491068	0.903364	0.366333	0.639276		Chmp7	1685.28	0.061389	0.0490814	1.25076	0.211022	0.999872		Chmp7	1685.28	0.0868739	0.0519115	1.6735	0.0942288	0.419196
Chn1	19709.8	-0.100433	0.0888724	-1.13008	0.258442	0.548083		Chn1	19709.8	0.0316509	0.083918	0.377164	0.706052	0.868384		Chn1	19709.8	-0.0464365	0.0823327	-0.564011	0.572747	0.999872		Chn1	19709.8	0.0856474	0.0880894	0.972278	0.330912	0.706181
Chn2	900.649	0.489347	0.0927547	5.27571	1.32242e-07	7.53223e-05		Chn2	900.649	0.177644	0.0880819	2.0168	0.043716	0.241925		Chn2	900.649	0.0261036	0.0873493	0.298841	0.765061	0.999872		Chn2	900.649	-0.2856	0.0903873	-3.15973	0.00157915	0.0466325
Chordc1	1513.18	-0.0701973	0.0858133	-0.818024	0.413344	0.681421		Chordc1	1513.18	-0.31593	0.0820143	-3.85214	0.000117091	0.0115714		Chordc1	1513.18	-0.161119	0.0797543	-2.02019	0.0433633	0.999872		Chordc1	1513.18	-0.406852	0.0853979	-4.76419	1.89611e-06	0.00051961
Chp1	3447.38	-0.0158531	0.0675248	-0.234775	0.814383	0.922178		Chp1	3447.38	0.0328717	0.06358	0.517013	0.605147	0.808398		Chp1	3447.38	-0.0115665	0.0626487	-0.184624	0.853524	0.999872		Chp1	3447.38	0.0371584	0.066523	0.558579	0.576449	0.856677
Chp2	28.4467	0.231131	0.355233	0.650646	0.515275	NA		Chp2	28.4467	0.438465	0.344918	1.27122	0.203652	NA		Chp2	28.4467	-0.275762	0.345653	-0.797801	0.424986	0.999872		Chp2	28.4467	-0.0684281	0.346702	-0.197369	0.843539	0.957497
Chpf	2289.73	-0.00270014	0.0734535	-0.0367599	0.970676	0.989486		Chpf	2289.73	0.056587	0.0687125	0.823533	0.410205	0.672869		Chpf	2289.73	0.0217565	0.0678941	0.320448	0.748629	0.999872		Chpf	2289.73	0.0810437	0.0727184	1.11449	0.26507	0.650913
Chpf2	1387.81	-0.0959881	0.0811025	-1.18354	0.236595	0.528578		Chpf2	1387.81	-0.0830224	0.0759238	-1.0935	0.274176	0.561724		Chpf2	1387.81	0.0177513	0.0750355	0.236572	0.812989	0.999872		Chpf2	1387.81	0.0307169	0.0799088	0.3844	0.700682	0.906769
Chpt1	1485.19	-0.0284894	0.0868154	-0.328161	0.74279	0.887284		Chpt1	1485.19	-0.090057	0.0824436	-1.09235	0.274681	0.562141		Chpt1	1485.19	-0.142919	0.0808636	-1.76741	0.0771596	0.999872		Chpt1	1485.19	-0.204487	0.0855477	-2.39032	0.0168335	0.178847
Chrac1	261.817	-0.0317239	0.100953	-0.314245	0.753335	0.891968		Chrac1	261.817	0.156158	0.0922723	1.69236	0.0905776	NA		Chrac1	261.817	-0.0512349	0.0939524	-0.545328	0.585528	0.999872		Chrac1	261.817	0.136647	0.0963995	1.41751	0.156335	0.526703
Chrd	1069.03	-0.169928	0.162731	-1.04422	0.296383	0.586587		Chrd	1069.03	-0.0806768	0.153227	-0.526519	0.598528	0.80381		Chrd	1069.03	0.000811634	0.149782	0.00541878	0.995676	0.999872		Chrd	1069.03	0.0900624	0.165343	0.544701	0.585959	0.859892
Chrdl1	111.759	-0.565801	0.187432	-3.0187	0.00253865	NA		Chrdl1	111.759	0.144815	0.173041	0.836885	0.402657	NA		Chrdl1	111.759	-0.150938	0.170025	-0.887744	0.374679	0.999872		Chrdl1	111.759	0.559678	0.188417	2.97041	0.00297399	0.0680293
Chrm1	6690.81	-0.324753	0.130775	-2.48329	0.0130175	0.122866		Chrm1	6690.81	-0.0372982	0.123409	-0.302232	0.762475	0.891425		Chrm1	6690.81	0.129096	0.12101	1.06682	0.286053	0.999872		Chrm1	6690.81	0.416551	0.129987	3.20456	0.00135269	0.0426081
Chrm2	265.564	0.819956	0.207989	3.9423	8.07045e-05	0.00677042		Chrm2	265.564	-0.0459304	0.200714	-0.228835	0.818997	NA		Chrm2	265.564	0.0567219	0.19705	0.287855	0.773457	0.999872		Chrm2	265.564	-0.809165	0.205351	-3.94039	8.13484e-05	0.00701029
Chrm3	1543.51	0.0292331	0.107047	0.273088	0.784786	0.906339		Chrm3	1543.51	-0.00649213	0.100333	-0.064706	0.948408	0.978868		Chrm3	1543.51	0.0221809	0.0985535	0.225065	0.821929	0.999872		Chrm3	1543.51	-0.0135444	0.106887	-0.126716	0.899165	0.972822
Chrm4	1487.07	4.43761	0.71447	6.21105	5.26318e-10	1.42395e-06		Chrm4	1487.07	3.05976	0.674084	4.53914	5.64833e-06	0.00159916		Chrm4	1487.07	0.205287	0.663238	0.309522	0.756924	0.999872		Chrm4	1487.07	-1.17256	0.705128	-1.6629	0.0963318	0.422976
Chrm5	15.6355	0.682908	0.472425	1.44554	0.148307	NA		Chrm5	15.6355	0.00765058	0.461154	0.0165901	0.986764	NA		Chrm5	15.6355	-0.44039	0.441953	-0.996465	0.319024	0.999872		Chrm5	15.6355	-1.11565	0.541722	-2.05945	0.0394513	NA
Chrna1	59.9506	-0.207735	0.292536	-0.710119	0.47763	NA		Chrna1	59.9506	-0.176284	0.274257	-0.64277	0.520373	NA		Chrna1	59.9506	-0.0520438	0.264691	-0.196621	0.844124	0.999872		Chrna1	59.9506	-0.0205928	0.30748	-0.0669727	0.946603	0.985548
Chrna4	1099.4	0.371346	0.154909	2.39719	0.0165213	0.138278		Chrna4	1099.4	0.18419	0.147348	1.25003	0.211288	0.503373		Chrna4	1099.4	-0.0879722	0.144875	-0.60723	0.543698	0.999872		Chrna4	1099.4	-0.275128	0.152679	-1.802	0.0715448	0.363481
Chrna6	14.6768	0.674474	0.640634	1.05282	0.292422	NA		Chrna6	14.6768	0.766899	0.616304	1.24435	0.21337	NA		Chrna6	14.6768	-0.324855	0.591565	-0.549146	0.582905	0.999872		Chrna6	14.6768	-0.23243	0.681126	-0.341243	0.732921	NA
Chrna7	527.429	-0.322266	0.129757	-2.48361	0.013006	0.122866		Chrna7	527.429	-0.241002	0.121524	-1.98316	0.0473498	NA		Chrna7	527.429	0.0453562	0.118577	0.382504	0.702088	0.999872		Chrna7	527.429	0.12662	0.132879	0.952898	0.340642	0.715541
Chrnb1	17.6521	-0.147668	0.413118	-0.357447	0.720757	NA		Chrnb1	17.6521	-0.405543	0.399731	-1.01454	0.310325	NA		Chrnb1	17.6521	-0.113324	0.387154	-0.29271	0.769744	0.999872		Chrnb1	17.6521	-0.371199	0.402098	-0.923155	0.355926	NA
Chrnb2	1429.73	0.255621	0.16799	1.52165	0.128098	0.39565		Chrnb2	1429.73	-0.0719946	0.158307	-0.454777	0.64927	0.836387		Chrnb2	1429.73	0.253992	0.155763	1.63063	0.102969	0.999872		Chrnb2	1429.73	-0.0736238	0.16586	-0.44389	0.657122	0.890944
Chrnb3	37.7411	0.409268	0.553117	0.739931	0.459342	NA		Chrnb3	37.7411	0.877216	0.55512	1.58023	0.114055	NA		Chrnb3	37.7411	-0.118639	0.538729	-0.22022	0.8257	0.999872		Chrnb3	37.7411	0.349309	0.606296	0.576135	0.564524	0.850998
Chrnb4	57.7092	0.290583	0.464913	0.625027	0.531954	NA		Chrnb4	57.7092	-0.444023	0.459452	-0.966418	0.333835	NA		Chrnb4	57.7092	0.0187442	0.442421	0.0423672	0.966206	0.999872		Chrnb4	57.7092	-0.715862	0.457483	-1.56478	0.117634	0.465843
Chst1	7332.7	-0.209092	0.0720628	-2.90153	0.00371346	0.0619215		Chst1	7332.7	-0.0560051	0.067869	-0.825194	0.409262	0.672314		Chst1	7332.7	0.037872	0.0666273	0.568415	0.569753	0.999872		Chst1	7332.7	0.190959	0.0716069	2.66677	0.00765841	0.115314
Chst10	1696.23	0.123102	0.0646998	1.90266	0.0570848	0.262366		Chst10	1696.23	-0.123978	0.060615	-2.04533	0.0408225	0.233966		Chst10	1696.23	0.0877562	0.0600213	1.46208	0.143718	0.999872		Chst10	1696.23	-0.159323	0.0640196	-2.48866	0.0128225	0.151853
Chst11	2490.86	-0.143747	0.0923982	-1.55573	0.119772	0.382352		Chst11	2490.86	-0.0895386	0.0870195	-1.02895	0.303504	0.587236		Chst11	2490.86	0.0601254	0.0855276	0.702994	0.482059	0.999872		Chst11	2490.86	0.114333	0.0911789	1.25395	0.209862	0.593871
Chst12	487.812	-0.025208	0.0778721	-0.32371	0.746157	0.888909		Chst12	487.812	0.0356683	0.0701101	0.508747	0.61093	NA		Chst12	487.812	0.185143	0.0711127	2.60352	0.00922729	0.745732		Chst12	487.812	0.246019	0.0758924	3.24169	0.00118824	0.0401017
Chst14	61.408	-0.00282264	0.194165	-0.0145373	0.988401	NA		Chst14	61.408	0.486053	0.183053	2.65526	0.00792479	NA		Chst14	61.408	-0.288178	0.186849	-1.5423	0.123	0.999872		Chst14	61.408	0.200698	0.181985	1.10282	0.270103	0.654817
Chst15	1775.7	-0.379459	0.0766574	-4.95007	7.41885e-07	0.000292267		Chst15	1775.7	-0.0873001	0.0714696	-1.2215	0.221897	0.511926		Chst15	1775.7	-0.0247671	0.0704342	-0.351635	0.725112	0.999872		Chst15	1775.7	0.267392	0.0766289	3.48944	0.000484039	0.0220342
Chst2	4470.3	0.0552318	0.0927331	0.5956	0.551442	0.774826		Chst2	4470.3	-0.150988	0.0874915	-1.72575	0.0843924	0.327665		Chst2	4470.3	0.0655781	0.0859135	0.763304	0.445282	0.999872		Chst2	4470.3	-0.140642	0.0918202	-1.53171	0.125594	0.478507
Chst3	123.372	0.0461246	0.130836	0.352538	0.724435	NA		Chst3	123.372	0.114895	0.123641	0.929261	0.352754	NA		Chst3	123.372	-0.103683	0.124674	-0.831629	0.405618	0.999872		Chst3	123.372	-0.034912	0.123627	-0.282397	0.777639	0.933564
Chst5	26.0737	0.382349	0.289359	1.32137	0.186379	NA		Chst5	26.0737	-0.0548706	0.271718	-0.201939	0.839964	NA		Chst5	26.0737	0.277614	0.273878	1.01364	0.310754	0.999872		Chst5	26.0737	-0.159605	0.285666	-0.558713	0.576357	NA
Chst7	87.9003	-0.21686	0.157799	-1.37428	0.169355	NA		Chst7	87.9003	-0.0764124	0.136577	-0.559482	0.575833	NA		Chst7	87.9003	0.0786015	0.140842	0.558081	0.576789	0.999872		Chst7	87.9003	0.219049	0.158636	1.38083	0.167332	0.541365
Chst8	284.285	0.0356688	0.176375	0.202233	0.839735	0.934997		Chst8	284.285	-0.0529366	0.167782	-0.315508	0.752376	NA		Chst8	284.285	-0.0437681	0.165482	-0.264489	0.791403	0.999872		Chst8	284.285	-0.132373	0.173415	-0.763333	0.445265	0.786497
Chst9	67.9832	-0.17578	0.198046	-0.887572	0.374771	NA		Chst9	67.9832	-0.417924	0.185403	-2.25414	0.0241874	NA		Chst9	67.9832	-0.141949	0.177694	-0.798837	0.424385	0.999872		Chst9	67.9832	-0.384093	0.223165	-1.72112	0.0852292	0.398298
Chsy1	436.432	-0.143301	0.107634	-1.33137	0.183066	0.469145		Chsy1	436.432	0.0620277	0.100053	0.619949	0.535291	NA		Chsy1	436.432	0.0351671	0.0996009	0.35308	0.724028	0.999872		Chsy1	436.432	0.240496	0.104181	2.30845	0.0209739	0.201249
Chsy3	146.901	-0.130698	0.160626	-0.813681	0.415828	NA		Chsy3	146.901	0.290902	0.149185	1.94995	0.0511822	NA		Chsy3	146.901	-0.16046	0.149453	-1.07365	0.282979	0.999872		Chsy3	146.901	0.26114	0.158003	1.65275	0.098381	0.42735
Chtf18	38.713	0.369069	0.278826	1.32366	0.185617	NA		Chtf18	38.713	-0.14638	0.264267	-0.55391	0.579641	NA		Chtf18	38.713	-0.356	0.26564	-1.34016	0.180194	0.999872		Chtf18	38.713	-0.871449	0.285779	-3.04938	0.00229316	0.0588406
Chtf8	1846.37	-0.0190996	0.0923518	-0.206814	0.836155	0.933355		Chtf8	1846.37	-0.0661851	0.0866209	-0.764078	0.444821	0.700121		Chtf8	1846.37	0.123382	0.0854845	1.44333	0.148927	0.999872		Chtf8	1846.37	0.0762969	0.0911361	0.837175	0.402494	0.75881
Chtop	3663.68	0.0273404	0.0413797	0.660719	0.508793	0.747278		Chtop	3663.68	0.0167439	0.0387099	0.432547	0.665344	0.845099		Chtop	3663.68	0.0220593	0.0383938	0.574553	0.565594	0.999872		Chtop	3663.68	0.0114628	0.040676	0.281807	0.778092	0.933655
Chuk	1176.92	0.0994911	0.0810797	1.22708	0.219793	0.512365		Chuk	1176.92	0.0238874	0.0760636	0.314045	0.753487	0.888913		Chuk	1176.92	-0.00446795	0.0753874	-0.0592665	0.95274	0.999872		Chuk	1176.92	-0.0800717	0.0796682	-1.00506	0.314866	0.690618
Churc1	541.35	0.25458	0.106821	2.38324	0.0171611	0.140697		Churc1	541.35	0.0999774	0.0990282	1.00958	0.312694	NA		Churc1	541.35	0.198011	0.09924	1.99528	0.0460127	0.999872		Churc1	541.35	0.0434088	0.103549	0.419211	0.675062	0.897043
Ciao1	1246.55	0.0940722	0.0607819	1.5477	0.121694	0.386177		Ciao1	1246.55	0.0494796	0.0559506	0.884345	0.37651	0.647309		Ciao1	1246.55	0.0866208	0.0563498	1.5372	0.124245	0.999872		Ciao1	1246.55	0.0420283	0.0593714	0.707889	0.479014	0.806927
Ciapin1	1293.98	0.0767067	0.10724	0.715279	0.474436	0.724658		Ciapin1	1293.98	0.00128669	0.100939	0.0127473	0.989829	0.996588		Ciapin1	1293.98	0.0763995	0.0995765	0.767244	0.442936	0.999872		Ciapin1	1293.98	0.000979461	0.105549	0.00927968	0.992596	0.997547
Ciart	350.889	0.148384	0.164478	0.902153	0.366976	0.647759		Ciart	350.889	0.13821	0.154506	0.894528	0.37104	NA		Ciart	350.889	-0.0958788	0.153092	-0.626283	0.531129	0.999872		Ciart	350.889	-0.106053	0.162407	-0.653009	0.51375	0.825258
Cib1	195.866	0.388492	0.212979	1.82409	0.0681388	0.286146		Cib1	195.866	0.490454	0.201139	2.43838	0.0147533	NA		Cib1	195.866	-0.188894	0.200146	-0.943783	0.34528	0.999872		Cib1	195.866	-0.0869326	0.207422	-0.41911	0.675135	0.897043
Cib2	380.678	0.237204	0.115427	2.05502	0.0398773	0.21831		Cib2	380.678	-0.072073	0.108105	-0.666695	0.504967	NA		Cib2	380.678	0.196942	0.107902	1.82519	0.0679724	0.999872		Cib2	380.678	-0.112335	0.112757	-0.996264	0.319122	0.693695
Cic	5120.47	-0.252764	0.0643684	-3.92684	8.60698e-05	0.006877		Cic	5120.47	-0.10305	0.0604805	-1.70386	0.0884071	0.334398		Cic	5120.47	0.0435857	0.059538	0.732065	0.464129	0.999872		Cic	5120.47	0.1933	0.0636331	3.03772	0.00238375	0.0600407
Cidea	194.056	0.0913908	0.137774	0.66334	0.507113	0.746749		Cidea	194.056	-0.086014	0.128519	-0.669269	0.503324	NA		Cidea	194.056	0.14829	0.126302	1.17409	0.240358	0.999872		Cidea	194.056	-0.0291148	0.142359	-0.204516	0.83795	0.954963
Cideb	109.961	0.237811	0.173268	1.37251	0.169905	NA		Cideb	109.961	-0.0662685	0.161377	-0.410644	0.681334	NA		Cideb	109.961	0.155793	0.162868	0.956561	0.338789	0.999872		Cideb	109.961	-0.148287	0.165796	-0.89439	0.371113	0.739501
Cilp2	18.6321	-0.35468	0.390731	-0.907735	0.364018	NA		Cilp2	18.6321	0.176072	0.348058	0.505869	0.612949	NA		Cilp2	18.6321	-0.254041	0.351297	-0.72315	0.469588	0.999872		Cilp2	18.6321	0.276711	0.404813	0.683554	0.494257	NA
Cinp	130.757	-0.216514	0.253455	-0.854251	0.392966	NA		Cinp	130.757	0.0776403	0.23657	0.328192	0.742767	NA		Cinp	130.757	0.117361	0.233275	0.503103	0.614892	0.999872		Cinp	130.757	0.411516	0.250263	1.64434	0.100107	0.430365
Cipc	2514.56	-0.00637399	0.063961	-0.0996542	0.920619	0.968368		Cipc	2514.56	-0.0745628	0.060054	-1.2416	0.214386	0.506507		Cipc	2514.56	0.0618449	0.0593301	1.04239	0.297232	0.999872		Cipc	2514.56	-0.00634392	0.0628364	-0.100959	0.919583	0.977889
Cir1	1044.51	-0.0732781	0.0557942	-1.31336	0.18906	0.47712		Cir1	1044.51	-0.0101618	0.052097	-0.195055	0.84535	0.93403		Cir1	1044.51	-0.06582	0.0516434	-1.27451	0.202483	0.999872		Cir1	1044.51	-0.00270362	0.05516	-0.049014	0.960908	0.989357
Cirbp	1716.71	0.211348	0.087247	2.42241	0.0154178	0.13391		Cirbp	1716.71	0.177043	0.0821657	2.15471	0.0311843	0.205804		Cirbp	1716.71	-0.0550426	0.0811194	-0.678538	0.49743	0.999872		Cirbp	1716.71	-0.0893473	0.0861069	-1.03763	0.299441	0.679476
Cirh1a	959.093	-0.102249	0.060778	-1.68234	0.0925032	0.333801		Cirh1a	959.093	-0.00503234	0.0557905	-0.0902008	0.928128	0.968921		Cirh1a	959.093	0.0296113	0.0557688	0.530965	0.595443	0.999872		Cirh1a	959.093	0.126828	0.0602049	2.10661	0.0351516	0.259369
Cisd1	1547.78	0.106404	0.0714473	1.48927	0.136416	0.406663		Cisd1	1547.78	0.0185123	0.0667845	0.277194	0.781631	0.900453		Cisd1	1547.78	0.0829762	0.066277	1.25196	0.210584	0.999872		Cisd1	1547.78	-0.00491586	0.0701163	-0.0701102	0.944106	0.985443
Cisd2	1378.9	0.00847234	0.053238	0.159141	0.873558	0.948399		Cisd2	1378.9	-0.088452	0.0503024	-1.75841	0.0786784	0.315801		Cisd2	1378.9	-0.0155815	0.0495318	-0.314575	0.753085	0.999872		Cisd2	1378.9	-0.112506	0.0522413	-2.15358	0.0312731	0.245
Cisd3	394.803	0.15284	0.0842821	1.81343	0.069765	0.289715		Cisd3	394.803	-0.0497232	0.0780029	-0.637454	0.523829	NA		Cisd3	394.803	0.0264796	0.0785056	0.337296	0.735894	0.999872		Cisd3	394.803	-0.176084	0.0823834	-2.13737	0.0325681	0.249859
Cish	159.062	-0.65343	0.164519	-3.97176	7.13441e-05	NA		Cish	159.062	-0.175851	0.153245	-1.14752	0.251168	NA		Cish	159.062	-0.0193012	0.151754	-0.127187	0.898792	0.999872		Cish	159.062	0.458277	0.154329	2.96947	0.00298309	0.0681239
Cit	2523.33	0.345161	0.179141	1.92675	0.0540104	0.255641		Cit	2523.33	0.0455516	0.169526	0.2687	0.788161	0.9034		Cit	2523.33	0.024275	0.166517	0.145781	0.884094	0.999872		Cit	2523.33	-0.275334	0.177037	-1.55523	0.11989	0.469319
Cited1	37.8969	0.292249	0.283792	1.0298	0.303103	NA		Cited1	37.8969	0.151614	0.270101	0.561323	0.574578	NA		Cited1	37.8969	0.0337378	0.275692	0.122375	0.902602	0.999872		Cited1	37.8969	-0.106897	0.270828	-0.394706	0.69306	0.904469
Cited2	738.511	0.184509	0.112017	1.64714	0.0995284	0.346333		Cited2	738.511	-0.062482	0.106263	-0.587996	0.556535	0.775386		Cited2	738.511	-0.0207368	0.104438	-0.198556	0.84261	0.999872		Cited2	738.511	-0.267728	0.110856	-2.41509	0.0157313	0.171717
Cited4	33.54	0.109928	0.315813	0.34808	0.72778	NA		Cited4	33.54	0.310388	0.292725	1.06034	0.288991	NA		Cited4	33.54	-0.303745	0.303825	-0.999738	0.317437	0.999872		Cited4	33.54	-0.103286	0.304354	-0.339361	0.734338	0.918339
Ciz1	1248.15	-0.332097	0.107523	-3.08861	0.00201096	0.0454334		Ciz1	1248.15	-0.0508321	0.100918	-0.503699	0.614473	0.813855		Ciz1	1248.15	-0.0949156	0.0994239	-0.954656	0.339752	0.999872		Ciz1	1248.15	0.186349	0.106208	1.75457	0.0793334	0.383755
CK137956	13.8119	-0.469117	0.453705	-1.03397	0.301151	NA		CK137956	13.8119	-0.175173	0.417311	-0.419767	0.674656	NA		CK137956	13.8119	-0.140186	0.40844	-0.343223	0.731431	0.999872		CK137956	13.8119	0.153758	0.465068	0.330613	0.740937	NA
Ckap2	12.7456	-0.133894	0.465233	-0.287801	0.773499	NA		Ckap2	12.7456	0.148053	0.42879	0.345281	0.729883	NA		Ckap2	12.7456	0.0260298	0.431703	0.0602956	0.95192	0.999872		Ckap2	12.7456	0.307978	0.438038	0.703084	0.482003	NA
Ckap2l	15.8973	-0.492726	0.44381	-1.11022	0.266905	NA		Ckap2l	15.8973	0.35023	0.423176	0.827624	0.407884	NA		Ckap2l	15.8973	-0.423146	0.418277	-1.01164	0.31171	0.999872		Ckap2l	15.8973	0.41981	0.423238	0.991901	0.321246	NA
Ckap4	644.496	0.184841	0.0695343	2.65827	0.00785438	0.0939325		Ckap4	644.496	0.0515395	0.0643241	0.801247	0.422988	NA		Ckap4	644.496	0.0734496	0.0648498	1.13261	0.257378	0.999872		Ckap4	644.496	-0.0598518	0.0678169	-0.88255	0.377479	0.743807
Ckap5	5295.01	-0.0455487	0.0584317	-0.779521	0.435673	0.69798		Ckap5	5295.01	0.0307427	0.0550665	0.558283	0.576651	0.790136		Ckap5	5295.01	-0.0473173	0.0541876	-0.873213	0.382547	0.999872		Ckap5	5295.01	0.0289741	0.0576869	0.502265	0.615481	0.872473
Ckb	25787.5	0.147469	0.0615074	2.39758	0.0165039	0.13824		Ckb	25787.5	0.163364	0.0580619	2.81361	0.00489881	0.0837531		Ckb	25787.5	-0.00940443	0.0570387	-0.164878	0.86904	0.999872		Ckb	25787.5	0.00649076	0.0607997	0.106756	0.914982	0.976188
Cklf	14.4018	0.640798	0.878096	0.729759	0.465538	NA		Cklf	14.4018	0.00218248	0.825464	0.00264394	0.99789	NA		Cklf	14.4018	0.707739	0.822547	0.860424	0.389555	0.999872		Cklf	14.4018	0.069123	0.85243	0.0810894	0.935371	NA
Ckmt1	3847.02	0.119672	0.0827348	1.44646	0.148049	0.422853		Ckmt1	3847.02	0.051476	0.0779954	0.659988	0.509262	0.742748		Ckmt1	3847.02	-0.0153313	0.0767718	-0.1997	0.841716	0.999872		Ckmt1	3847.02	-0.0835275	0.0817829	-1.02133	0.307097	0.68487
Cks1b	41.546	0.465656	0.2518	1.84931	0.0644131	NA		Cks1b	41.546	-0.144585	0.231977	-0.623271	0.533106	NA		Cks1b	41.546	0.276349	0.236367	1.16915	0.242342	0.999872		Cks1b	41.546	-0.333891	0.237993	-1.40295	0.160633	0.532323
Cks2	22.7644	-0.379232	0.343012	-1.10559	0.268902	NA		Cks2	22.7644	0.10495	0.308997	0.339648	0.734122	NA		Cks2	22.7644	0.0689674	0.312563	0.220651	0.825364	0.999872		Cks2	22.7644	0.55315	0.322162	1.71699	0.0859809	NA
Clasp1	2233.52	-0.201363	0.112503	-1.78984	0.0734799	0.296446		Clasp1	2233.52	-0.167452	0.106	-1.57973	0.114168	0.377312		Clasp1	2233.52	0.0437856	0.104192	0.420241	0.67431	0.999872		Clasp1	2233.52	0.0776964	0.111173	0.698878	0.484628	0.810602
Clasp2	8018.19	-0.016316	0.0554388	-0.294307	0.768523	0.89952		Clasp2	8018.19	-0.0891561	0.052347	-1.70317	0.0885354	0.334572		Clasp2	8018.19	-0.0158592	0.0514308	-0.308361	0.757808	0.999872		Clasp2	8018.19	-0.0886993	0.0547562	-1.6199	0.105255	0.440616
Clasrp	143.281	0.365451	0.66937	0.545963	0.585092	NA		Clasrp	143.281	-0.147417	0.625237	-0.235778	0.813605	NA		Clasrp	143.281	0.891439	0.619171	1.43973	0.149944	0.999872		Clasrp	143.281	0.378571	0.65705	0.576167	0.564502	0.850998
Clcc1	704.076	-0.0534012	0.10036	-0.532098	0.594658	0.802018		Clcc1	704.076	0.0921585	0.0940319	0.980077	0.327048	0.60901		Clcc1	704.076	-0.0276365	0.0932892	-0.296246	0.767042	0.999872		Clcc1	704.076	0.117923	0.0983546	1.19896	0.230544	0.615053
Clcf1	31.8516	-0.343484	0.315406	-1.08902	0.276144	NA		Clcf1	31.8516	0.215879	0.289694	0.745195	0.456154	NA		Clcf1	31.8516	-0.190897	0.291573	-0.654713	0.512652	0.999872		Clcf1	31.8516	0.368466	0.301509	1.22207	0.221679	0.607247
Clcn1	48.9396	-0.00738903	0.304646	-0.0242544	0.98065	NA		Clcn1	48.9396	0.155854	0.287036	0.542978	0.587145	NA		Clcn1	48.9396	-0.150403	0.285013	-0.527705	0.597704	0.999872		Clcn1	48.9396	0.0128407	0.304952	0.0421072	0.966413	0.991293
Clcn2	1197.91	-0.0385222	0.104706	-0.367906	0.712943	0.871213		Clcn2	1197.91	0.114188	0.0981586	1.1633	0.244707	0.536234		Clcn2	1197.91	-0.0553894	0.0969687	-0.571209	0.567858	0.999872		Clcn2	1197.91	0.0973209	0.103456	0.9407	0.346859	0.719422
Clcn3	5261.93	-0.0749039	0.0681742	-1.09871	0.271893	0.560073		Clcn3	5261.93	-0.0872755	0.06434	-1.35647	0.174949	0.462414		Clcn3	5261.93	-0.0368432	0.0631942	-0.583016	0.559883	0.999872		Clcn3	5261.93	-0.0492148	0.0674158	-0.730019	0.465378	0.798684
Clcn4-2	5167.54	-0.0632268	0.0693653	-0.911504	0.36203	0.643775		Clcn4-2	5167.54	0.0401029	0.0655064	0.612198	0.540407	0.764273		Clcn4-2	5167.54	-0.0992285	0.0643214	-1.5427	0.122904	0.999872		Clcn4-2	5167.54	0.00410122	0.0685959	0.0597882	0.952324	0.986923
Clcn5	399.482	0.142506	0.125847	1.13237	0.257478	0.547647		Clcn5	399.482	-0.0398484	0.120663	-0.330245	0.741215	NA		Clcn5	399.482	0.0364356	0.118401	0.30773	0.758288	0.999872		Clcn5	399.482	-0.145919	0.122937	-1.18694	0.235251	0.619994
Clcn6	2820.52	0.038977	0.0535063	0.728456	0.466335	0.718323		Clcn6	2820.52	-0.017123	0.0502645	-0.340658	0.733361	0.879393		Clcn6	2820.52	0.0062804	0.0496954	0.126378	0.899433	0.999872		Clcn6	2820.52	-0.0498196	0.0527479	-0.944485	0.344922	0.719404
Clcn7	1518.68	-0.0633263	0.0712228	-0.889129	0.373934	0.653774		Clcn7	1518.68	0.00454386	0.0667503	0.0680725	0.945728	0.978174		Clcn7	1518.68	-0.0587753	0.0661049	-0.889121	0.373938	0.999872		Clcn7	1518.68	0.00909485	0.0701011	0.129739	0.896773	0.972637
Cldn1	206.964	-0.28108	0.312134	-0.900511	0.367849	0.647976		Cldn1	206.964	-0.438084	0.334591	-1.30931	0.190429	NA		Cldn1	206.964	-0.4793	0.298691	-1.60467	0.108567	0.999872		Cldn1	206.964	-0.636304	0.307531	-2.06907	0.0385391	0.271498
Cldn10	780.008	0.261326	0.116623	2.24077	0.0250412	0.173356		Cldn10	780.008	0.143882	0.109775	1.31071	0.189957	0.482597		Cldn10	780.008	-0.0727692	0.108627	-0.6699	0.502921	0.999872		Cldn10	780.008	-0.190213	0.114895	-1.65554	0.0978149	0.425749
Cldn11	4368.88	0.42864	0.137095	3.12659	0.00176848	0.0421832		Cldn11	4368.88	0.0720205	0.129769	0.55499	0.578902	0.791934		Cldn11	4368.88	0.0718057	0.127323	0.563966	0.572777	0.999872		Cldn11	4368.88	-0.284814	0.135448	-2.10276	0.0354867	0.260718
Cldn12	1157.51	-0.116983	0.0871328	-1.34259	0.179406	0.464815		Cldn12	1157.51	-0.100523	0.0825871	-1.21717	0.223538	0.513535		Cldn12	1157.51	-0.165653	0.0810514	-2.0438	0.0409737	0.999872		Cldn12	1157.51	-0.149192	0.0860772	-1.73324	0.0830536	0.392549
Cldn14	13.3805	0.112632	0.43954	0.256249	0.797758	NA		Cldn14	13.3805	-0.552878	0.380618	-1.45258	0.146341	NA		Cldn14	13.3805	1.04528	0.416701	2.50846	0.0121257	0.81133		Cldn14	13.3805	0.379771	0.39113	0.970958	0.331569	NA
Cldn19	57.9379	0.532116	0.393103	1.35363	0.175855	NA		Cldn19	57.9379	0.590353	0.372461	1.585	0.112965	NA		Cldn19	57.9379	-0.114778	0.372361	-0.308243	0.757897	0.999872		Cldn19	57.9379	-0.0565411	0.383876	-0.14729	0.882903	0.969939
Cldn2	477.961	0.0804083	0.591713	0.135891	0.891908	0.955221		Cldn2	477.961	-0.640404	0.544473	-1.17619	0.239519	NA		Cldn2	477.961	0.884333	0.544369	1.62451	0.104267	0.999872		Cldn2	477.961	0.16352	0.576137	0.283821	0.776547	0.932651
Cldn22	105.496	-0.45211	0.30753	-1.47013	0.141526	NA		Cldn22	105.496	-0.491285	0.284756	-1.72529	0.0844757	NA		Cldn22	105.496	0.418749	0.27852	1.50348	0.132716	0.999872		Cldn22	105.496	0.379574	0.309631	1.22589	0.22024	0.605605
Cldn25	1414.61	0.0667486	0.0630598	1.0585	0.289829	0.579131		Cldn25	1414.61	0.00666344	0.059392	0.112194	0.910669	0.961043		Cldn25	1414.61	0.00825554	0.058791	0.140422	0.888327	0.999872		Cldn25	1414.61	-0.0518296	0.0616745	-0.840374	0.400699	0.757693
Cldn26	86.3263	0.00934799	0.267639	0.0349277	0.972137	NA		Cldn26	86.3263	-0.308798	0.249728	-1.23654	0.216258	NA		Cldn26	86.3263	0.285313	0.239991	1.18885	0.234499	0.999872		Cldn26	86.3263	-0.0328331	0.291962	-0.112457	0.910461	0.976188
Cldn5	622.891	0.216859	0.187093	1.15909	0.246418	0.536398		Cldn5	622.891	0.172976	0.175661	0.984714	0.324764	NA		Cldn5	622.891	0.134569	0.173618	0.775088	0.438288	0.999872		Cldn5	622.891	0.0906862	0.1844	0.491792	0.622867	0.875605
Clec10a	24.2528	0.212118	0.506952	0.418419	0.675641	NA		Clec10a	24.2528	0.39517	0.483601	0.81714	0.413848	NA		Clec10a	24.2528	-0.165624	0.479021	-0.345755	0.729527	0.999872		Clec10a	24.2528	0.0174281	0.495295	0.0351874	0.97193	NA
Clec11a	77.436	-0.0909334	0.216453	-0.420106	0.674408	NA		Clec11a	77.436	0.0442687	0.198057	0.223515	0.823135	NA		Clec11a	77.436	-0.0146694	0.199712	-0.0734531	0.941446	0.999872		Clec11a	77.436	0.120533	0.211281	0.570485	0.568349	0.852305
Clec14a	133.348	-0.0714673	0.178614	-0.400121	0.689067	NA		Clec14a	133.348	0.287384	0.166614	1.72485	0.0845552	NA		Clec14a	133.348	-0.0569849	0.167943	-0.33931	0.734376	0.999872		Clec14a	133.348	0.301866	0.171785	1.75724	0.0788772	0.382552
Clec16a	2658.54	-0.17414	0.0580311	-3.0008	0.00269276	0.0544692		Clec16a	2658.54	-0.0698875	0.0543994	-1.28471	0.198893	0.491882		Clec16a	2658.54	-0.0158604	0.0536479	-0.29564	0.767505	0.999872		Clec16a	2658.54	0.0883917	0.0573068	1.54243	0.122969	0.47488
Clec18a	50.6057	-0.589627	0.313166	-1.88279	0.0597282	NA		Clec18a	50.6057	-0.39408	0.290285	-1.35756	0.174602	NA		Clec18a	50.6057	0.157332	0.288181	0.545947	0.585102	0.999872		Clec18a	50.6057	0.352878	0.297327	1.18684	0.235292	0.619994
Clec1a	17.3291	0.621113	0.481953	1.28874	0.197488	NA		Clec1a	17.3291	-0.813033	0.457943	-1.7754	0.0758316	NA		Clec1a	17.3291	0.420523	0.448487	0.937648	0.348425	0.999872		Clec1a	17.3291	-1.01362	0.478065	-2.12026	0.033984	NA
Clec2d	86.3873	0.492373	0.192203	2.56174	0.010415	NA		Clec2d	86.3873	0.279777	0.183545	1.52429	0.127435	NA		Clec2d	86.3873	0.00516232	0.184378	0.0279985	0.977663	0.999872		Clec2d	86.3873	-0.207434	0.184805	-1.12245	0.261673	0.646491
Clec2l	748.687	-0.0328138	0.0986309	-0.332693	0.739366	0.8857		Clec2l	748.687	-0.0543269	0.0919966	-0.590531	0.554835	0.774732		Clec2l	748.687	0.0138705	0.0913132	0.1519	0.879266	0.999872		Clec2l	748.687	-0.00764256	0.0973633	-0.0784953	0.937434	0.983727
Clec3b	46.7406	0.124255	0.318155	0.390548	0.696131	NA		Clec3b	46.7406	0.68646	0.31064	2.20983	0.0271172	NA		Clec3b	46.7406	-0.592328	0.30872	-1.91866	0.0550277	0.999872		Clec3b	46.7406	-0.0301233	0.307053	-0.0981046	0.921849	0.978551
Clec4a1	8.56585	0.633001	0.585048	1.08196	0.279268	NA		Clec4a1	8.56585	0.0955106	0.563312	0.169552	0.865363	NA		Clec4a1	8.56585	0.152755	0.563446	0.271109	0.786307	0.999872		Clec4a1	8.56585	-0.384735	0.566453	-0.6792	0.497011	NA
Clec4a2	19.9815	-0.348378	0.31836	-1.09429	0.273827	NA		Clec4a2	19.9815	-0.105404	0.288439	-0.365429	0.714791	NA		Clec4a2	19.9815	-0.0906571	0.284901	-0.318205	0.750329	0.999872		Clec4a2	19.9815	0.152317	0.314698	0.48401	0.628379	NA
Clec4a3	20.7239	-0.176053	0.427562	-0.411759	0.680516	NA		Clec4a3	20.7239	0.35682	0.404131	0.882933	0.377273	NA		Clec4a3	20.7239	-0.287371	0.401517	-0.715713	0.474168	0.999872		Clec4a3	20.7239	0.245502	0.413658	0.59349	0.552853	NA
Clec5a	54.9403	-0.0705162	0.221853	-0.317851	0.750598	NA		Clec5a	54.9403	0.0578962	0.205177	0.282177	0.777807	NA		Clec5a	54.9403	-0.0559275	0.204067	-0.274065	0.784035	0.999872		Clec5a	54.9403	0.072485	0.214415	0.338059	0.735319	0.918365
Clec7a	31.0547	0.448646	0.428537	1.04693	0.295134	NA		Clec7a	31.0547	0.969612	0.422246	2.29632	0.0216575	NA		Clec7a	31.0547	-0.601315	0.416739	-1.44291	0.149047	0.999872		Clec7a	31.0547	-0.0803492	0.414418	-0.193884	0.846267	0.958072
Clgn	348.013	0.152625	0.101556	1.50286	0.132876	0.401763		Clgn	348.013	-0.084506	0.0958405	-0.881736	0.37792	NA		Clgn	348.013	-0.0747585	0.095109	-0.78603	0.43185	0.999872		Clgn	348.013	-0.311889	0.10069	-3.09752	0.00195149	0.053372
Clic1	231.788	0.100408	0.141256	0.710824	0.477193	0.726123		Clic1	231.788	0.232813	0.131835	1.76594	0.0774056	NA		Clic1	231.788	0.0742482	0.132381	0.56087	0.574886	0.999872		Clic1	231.788	0.206653	0.134807	1.53295	0.125288	0.478507
Clic4	3108.61	0.299766	0.069909	4.28794	1.80338e-05	0.00260216		Clic4	3108.61	0.127567	0.066429	1.92035	0.0548132	0.264283		Clic4	3108.61	-0.0766525	0.0653478	-1.17299	0.240798	0.999872		Clic4	3108.61	-0.248851	0.0687417	-3.62008	0.000294507	0.0166749
Clic5	236.243	-0.0408199	0.161602	-0.252596	0.80058	0.91507		Clic5	236.243	0.0490783	0.15168	0.323565	0.746267	NA		Clic5	236.243	0.0939423	0.150236	0.625297	0.531776	0.999872		Clic5	236.243	0.183841	0.157393	1.16804	0.242792	0.627076
Clic6	1899.42	1.19786	0.640899	1.86903	0.0616189	0.272402		Clic6	1899.42	-0.548186	0.6185	-0.886315	0.375448	0.646259		Clic6	1899.42	0.840302	0.617635	1.36051	0.173667	0.999872		Clic6	1899.42	-0.905742	0.635657	-1.42489	0.154189	0.522675
Clint1	1596.04	0.0077579	0.0603827	0.128479	0.89777	0.958966		Clint1	1596.04	-0.106792	0.0566543	-1.88497	0.059434	0.272811		Clint1	1596.04	0.03017	0.0559977	0.538771	0.590045	0.999872		Clint1	1596.04	-0.0843796	0.0594273	-1.41988	0.155643	0.525219
Clip1	3983.31	0.0430911	0.0406191	1.06086	0.288754	0.577777		Clip1	3983.31	-0.0887046	0.0380903	-2.3288	0.0198699	0.164258		Clip1	3983.31	0.0501038	0.03752	1.33539	0.181749	0.999872		Clip1	3983.31	-0.081692	0.0404182	-2.02117	0.0432621	0.287896
Clip2	3542.94	0.00947812	0.0502694	0.188547	0.850448	0.938375		Clip2	3542.94	-0.0164386	0.047008	-0.349699	0.726565	0.876571		Clip2	3542.94	0.0514134	0.0465097	1.10543	0.268972	0.999872		Clip2	3542.94	0.0254967	0.0495286	0.514787	0.606702	0.869438
Clip3	11223.3	-0.150318	0.104467	-1.4389	0.150179	0.426011		Clip3	11223.3	-0.233829	0.0986094	-2.37127	0.0177272	0.157157		Clip3	11223.3	0.132776	0.0968008	1.37165	0.170174	0.999872		Clip3	11223.3	0.0492647	0.103345	0.4767	0.633575	0.88073
Clip4	390.239	-0.368088	0.180622	-2.0379	0.0415602	0.222999		Clip4	390.239	0.34409	0.168356	2.04383	0.0409705	NA		Clip4	390.239	0.00236631	0.166604	0.0142032	0.988668	0.999872		Clip4	390.239	0.714545	0.177317	4.02976	5.58335e-05	0.00527608
Clk1	3558.82	0.0372385	0.0501042	0.743221	0.457348	0.712351		Clk1	3558.82	0.043135	0.0471739	0.914382	0.360516	0.633971		Clk1	3558.82	-0.0726852	0.0465474	-1.56153	0.118398	0.999872		Clk1	3558.82	-0.0667887	0.0494481	-1.35068	0.176797	0.553834
Clk2	952.38	0.00888925	0.0773599	0.114908	0.908518	0.963353		Clk2	952.38	0.018237	0.0719922	0.253319	0.800022	0.910292		Clk2	952.38	-0.0107903	0.071642	-0.150615	0.88028	0.999872		Clk2	952.38	-0.00144261	0.0761636	-0.018941	0.984888	0.995658
Clk3	363.266	0.227367	0.110364	2.06016	0.0393836	0.217011		Clk3	363.266	0.157695	0.101964	1.54659	0.121963	NA		Clk3	363.266	0.128042	0.103197	1.24076	0.214694	0.999872		Clk3	363.266	0.0583708	0.107117	0.544923	0.585806	0.859852
Clk4	2045.51	-0.121603	0.0655259	-1.8558	0.0634822	0.276349		Clk4	2045.51	-0.125127	0.0619004	-2.02143	0.0432355	0.241116		Clk4	2045.51	-0.0802329	0.0607527	-1.32065	0.186619	0.999872		Clk4	2045.51	-0.0837572	0.0648425	-1.2917	0.19646	0.578027
Clmn	5168.9	-0.139084	0.117543	-1.18326	0.236705	0.528715		Clmn	5168.9	-0.266973	0.110992	-2.40533	0.016158	0.14989		Clmn	5168.9	0.109525	0.108949	1.00529	0.314759	0.999872		Clmn	5168.9	-0.0183642	0.116183	-0.158062	0.874408	0.968086
Clmp	1517.27	-0.262011	0.152958	-1.71296	0.0867194	0.321506		Clmp	1517.27	-0.302749	0.144239	-2.09894	0.0358223	0.221427		Clmp	1517.27	0.0240149	0.141494	0.169724	0.865227	0.999872		Clmp	1517.27	-0.0167239	0.151969	-0.110048	0.912372	0.976188
Cln3	373.302	0.0816819	0.106472	0.767169	0.442981	0.702048		Cln3	373.302	0.0341408	0.0992865	0.343861	0.730951	NA		Cln3	373.302	-0.023371	0.0994028	-0.235114	0.81412	0.999872		Cln3	373.302	-0.0709122	0.103	-0.688465	0.49116	0.8139
Cln5	414.584	0.0168885	0.0841632	0.200664	0.840961	0.935535		Cln5	414.584	0.309404	0.0799948	3.86781	0.000109819	NA		Cln5	414.584	-0.216486	0.0798621	-2.71075	0.00671315	0.723056		Cln5	414.584	0.0760298	0.0806805	0.942357	0.34601	0.719404
Cln6	350.575	-0.0603057	0.0834608	-0.722564	0.469948	0.721377		Cln6	350.575	0.00535836	0.076712	0.0698504	0.944313	NA		Cln6	350.575	0.0691883	0.077613	0.891452	0.372687	0.999872		Cln6	350.575	0.134852	0.0800878	1.68381	0.0922188	0.414079
Cln8	836.137	0.256319	0.13911	1.84256	0.0653927	0.280603		Cln8	836.137	0.370993	0.131051	2.83091	0.00464165	0.0815226		Cln8	836.137	-0.13149	0.129548	-1.015	0.310108	0.999872		Cln8	836.137	-0.0168169	0.136586	-0.123123	0.90201	0.973789
Clns1a	1682.89	0.0357752	0.0638743	0.560089	0.575419	0.791457		Clns1a	1682.89	0.0544471	0.0598308	0.910017	0.362813	0.635799		Clns1a	1682.89	-0.0255602	0.0592846	-0.431144	0.666364	0.999872		Clns1a	1682.89	-0.00688835	0.0628315	-0.109632	0.912701	0.976188
Clock	575.196	-0.743094	0.412875	-1.7998	0.0718919	0.294034		Clock	575.196	-0.20751	0.38955	-0.53269	0.594248	NA		Clock	575.196	-0.060549	0.382305	-0.158379	0.874158	0.999872		Clock	575.196	0.475035	0.4081	1.16402	0.244417	0.628279
Clp1	174.988	-0.0882048	0.12805	-0.68883	0.49093	NA		Clp1	174.988	0.0318842	0.118269	0.269591	0.787475	NA		Clp1	174.988	-0.0163749	0.118554	-0.138122	0.890144	0.999872		Clp1	174.988	0.103714	0.12434	0.834116	0.404216	0.759707
Clpb	805.073	-0.108045	0.0912149	-1.18451	0.236212	0.528377		Clpb	805.073	-0.056034	0.0843214	-0.664529	0.506352	0.741406		Clpb	805.073	0.221436	0.0840419	2.63483	0.00841783	0.731219		Clpb	805.073	0.273447	0.0886106	3.08594	0.00202909	0.054622
Clpp	917.705	0.164998	0.0901095	1.83108	0.0670889	0.28394		Clpp	917.705	0.155323	0.0840915	1.84707	0.064737	0.286739		Clpp	917.705	0.0486129	0.0837315	0.580581	0.561523	0.999872		Clpp	917.705	0.0389384	0.0882027	0.441464	0.658877	0.891207
Clptm1	1104.65	-0.0018653	0.0859085	-0.0217126	0.982677	0.992376		Clptm1	1104.65	0.0442002	0.0801346	0.551574	0.58124	0.792529		Clptm1	1104.65	0.104342	0.0794946	1.31257	0.189327	0.999872		Clptm1	1104.65	0.150408	0.0841592	1.78718	0.0739081	0.370575
Clptm1l	2515.75	-0.0144493	0.048833	-0.295891	0.767313	0.898784		Clptm1l	2515.75	0.0166284	0.0454538	0.365832	0.714491	0.871069		Clptm1l	2515.75	0.0229458	0.0451683	0.508006	0.611449	0.999872		Clptm1l	2515.75	0.0540235	0.0479527	1.1266	0.259913	0.644765
Clpx	883.838	0.206161	0.0603054	3.41861	0.000629409	0.0226779		Clpx	883.838	-0.00890454	0.0560724	-0.158804	0.873823	0.94744		Clpx	883.838	0.0932599	0.056342	1.65525	0.0978746	0.999872		Clpx	883.838	-0.121806	0.0584415	-2.08423	0.0371391	0.265955
Clrn1	21.0938	-0.857427	0.401253	-2.13688	0.032608	NA		Clrn1	21.0938	-0.306665	0.36059	-0.850454	0.395073	NA		Clrn1	21.0938	0.0914927	0.348381	0.262622	0.792842	0.999872		Clrn1	21.0938	0.642255	0.408748	1.57128	0.116119	NA
Clspn	72.3814	-0.982269	0.306221	-3.20771	0.00133796	NA		Clspn	72.3814	0.628223	0.277012	2.26786	0.0233377	NA		Clspn	72.3814	-0.261052	0.276928	-0.942674	0.345848	0.999872		Clspn	72.3814	1.34944	0.298618	4.51896	6.21445e-06	0.00115068
Clstn1	22679.4	-0.0205978	0.0640961	-0.321358	0.747939	0.889472		Clstn1	22679.4	-0.054058	0.0604977	-0.893555	0.37156	0.643323		Clstn1	22679.4	0.0543388	0.0594029	0.914751	0.360322	0.999872		Clstn1	22679.4	0.0208787	0.0634023	0.329305	0.741925	0.920949
Clstn2	4732.33	-0.257936	0.118556	-2.17566	0.0295808	0.188419		Clstn2	4732.33	-0.409228	0.111917	-3.65652	0.00025566	0.0175686		Clstn2	4732.33	0.0897828	0.109678	0.818602	0.413014	0.999872		Clstn2	4732.33	-0.0615092	0.117994	-0.521289	0.602165	0.867106
Clstn3	7957.62	0.107119	0.0719956	1.48785	0.13679	0.406871		Clstn3	7957.62	0.0153959	0.0679018	0.226737	0.820628	0.922995		Clstn3	7957.62	0.0224033	0.0667421	0.33567	0.737119	0.999872		Clstn3	7957.62	-0.0693195	0.0712358	-0.9731	0.330503	0.705933
Clta	4226.53	0.0595566	0.0610768	0.97511	0.329506	0.61726		Clta	4226.53	-0.036551	0.0574209	-0.636545	0.524421	0.752911		Clta	4226.53	0.0531704	0.0566065	0.9393	0.347577	0.999872		Clta	4226.53	-0.0429371	0.060259	-0.712543	0.476129	0.805422
Cltb	3687.93	0.105447	0.0630332	1.67288	0.0943504	0.337318		Cltb	3687.93	0.031075	0.0592731	0.524268	0.600092	0.804594		Cltb	3687.93	0.0189338	0.0584741	0.323798	0.746091	0.999872		Cltb	3687.93	-0.0554385	0.0622729	-0.89025	0.373332	0.741035
Cltc	16358.5	0.0738481	0.0473668	1.55907	0.11898	0.380384		Cltc	16358.5	-0.0448938	0.0447585	-1.00302	0.315849	0.59727		Cltc	16358.5	-0.0286906	0.0439384	-0.652974	0.513773	0.999872		Cltc	16358.5	-0.147433	0.0468398	-3.14759	0.0016462	0.0478901
Clu	25756.4	-0.0202208	0.101962	-0.198317	0.842797	0.93606		Clu	25756.4	0.237385	0.0962753	2.46569	0.0136748	0.138668		Clu	25756.4	0.0306891	0.0945158	0.324698	0.74541	0.999872		Clu	25756.4	0.288295	0.100826	2.85934	0.00424519	0.0824917
Cluap1	728.965	0.0294208	0.0660178	0.44565	0.65585	0.836858		Cluap1	728.965	0.0978385	0.0608964	1.60664	0.108134	0.366908		Cluap1	728.965	-0.00224504	0.0612889	-0.0366305	0.97078	0.999872		Cluap1	728.965	0.0661727	0.0644716	1.02638	0.30471	0.683334
Cluh	2889.03	-0.0941991	0.0705816	-1.33461	0.182003	0.468486		Cluh	2889.03	-0.0443583	0.0662303	-0.669759	0.503012	0.738655		Cluh	2889.03	0.0597815	0.0653299	0.91507	0.360155	0.999872		Cluh	2889.03	0.109622	0.0696575	1.57373	0.115549	0.461161
Clvs1	1613.24	-0.10582	0.082245	-1.28664	0.198219	0.489643		Clvs1	1613.24	-0.157995	0.0776048	-2.03589	0.0417612	0.2378		Clvs1	1613.24	-0.0843556	0.0761838	-1.10726	0.268179	0.999872		Clvs1	1613.24	-0.136531	0.081582	-1.67354	0.0942212	0.419196
Clvs2	1259.63	0.0703049	0.0827856	0.849241	0.395747	0.669289		Clvs2	1259.63	-0.195571	0.0779106	-2.5102	0.0120663	0.131798		Clvs2	1259.63	0.0708959	0.0762453	0.929839	0.352454	0.999872		Clvs2	1259.63	-0.19498	0.0839931	-2.32138	0.0202661	0.197611
Clybl	403.094	0.17131	0.0786063	2.17934	0.0293066	0.187113		Clybl	403.094	0.0989206	0.0721962	1.37016	0.170636	NA		Clybl	403.094	0.128685	0.0739032	1.74126	0.0816372	0.999872		Clybl	403.094	0.0562959	0.0733945	0.767032	0.443062	0.785158
Cmah	32.8339	4.05841	1.97336	2.0566	0.0397249	NA		Cmah	32.8339	-3.17792	1.82974	-1.73682	0.0824197	NA		Cmah	32.8339	4.53701	1.867	2.43011	0.0150944	0.839747		Cmah	32.8339	-2.69932	1.89891	-1.42151	0.155169	0.524194
Cmas	1808.38	0.111561	0.053305	2.09288	0.0363603	0.207537		Cmas	1808.38	-0.030922	0.0500355	-0.618001	0.536575	0.76125		Cmas	1808.38	-0.0150993	0.0496396	-0.304178	0.760992	0.999872		Cmas	1808.38	-0.157582	0.0524993	-3.0016	0.00268562	0.0638861
Cmbl	128.417	0.0948009	0.130255	0.727808	0.466731	NA		Cmbl	128.417	0.258691	0.12149	2.12932	0.0332281	NA		Cmbl	128.417	-0.0630601	0.123626	-0.510088	0.60999	0.999872		Cmbl	128.417	0.10083	0.127354	0.79173	0.428518	0.774552
Cmc1	161.419	0.290557	0.113916	2.55062	0.0107531	NA		Cmc1	161.419	-0.127913	0.109061	-1.17286	0.24085	NA		Cmc1	161.419	0.109995	0.107777	1.02058	0.307452	0.999872		Cmc1	161.419	-0.308475	0.111128	-2.77586	0.00550566	0.0958558
Cmc2	174.857	0.335778	0.158613	2.11696	0.0342631	NA		Cmc2	174.857	0.131815	0.147637	0.892831	0.371948	NA		Cmc2	174.857	0.0613573	0.149179	0.411299	0.680854	0.999872		Cmc2	174.857	-0.142606	0.153178	-0.930982	0.351863	0.723043
Cmip	3434.52	-0.132962	0.0728262	-1.82575	0.0678883	0.285689		Cmip	3434.52	-0.152655	0.0684337	-2.2307	0.0257008	0.18715		Cmip	3434.52	0.100474	0.0672881	1.49319	0.135388	0.999872		Cmip	3434.52	0.0807807	0.0723214	1.11697	0.264008	0.649595
Cmklr1	115.603	-0.181322	0.211678	-0.856593	0.39167	NA		Cmklr1	115.603	0.0947991	0.197926	0.478961	0.631966	NA		Cmklr1	115.603	-0.20703	0.196473	-1.05373	0.292005	0.999872		Cmklr1	115.603	0.069091	0.209265	0.330161	0.741278	0.920732
Cml1	56.6743	-0.512271	0.654705	-0.782444	0.433953	NA		Cml1	56.6743	0.240731	0.61692	0.390215	0.696377	NA		Cml1	56.6743	-0.0494857	0.606098	-0.0816464	0.934928	0.999872		Cml1	56.6743	0.703516	0.644109	1.09223	0.274731	0.658611
Cml3	106.777	0.491262	0.194344	2.52779	0.0114783	NA		Cml3	106.777	0.0629376	0.180078	0.349502	0.726712	NA		Cml3	106.777	0.264329	0.184762	1.43065	0.15253	0.999872		Cml3	106.777	-0.163995	0.181384	-0.90413	0.365927	0.735396
Cml5	32.0524	0.456109	0.2697	1.69117	0.0908043	NA		Cml5	32.0524	0.24077	0.248327	0.969568	0.332262	NA		Cml5	32.0524	0.00208448	0.257975	0.00808017	0.993553	0.999872		Cml5	32.0524	-0.213255	0.250157	-0.852484	0.393946	0.754276
Cmpk1	1393.37	0.0810278	0.0571698	1.41732	0.15639	0.434296		Cmpk1	1393.37	0.15827	0.0541534	2.92262	0.00347104	0.0708013		Cmpk1	1393.37	-0.122877	0.053516	-2.29609	0.021671	0.905674		Cmpk1	1393.37	-0.0456355	0.0560295	-0.814491	0.415363	0.767938
Cmpk2	540.261	0.0253776	0.0937491	0.270697	0.786624	0.906973		Cmpk2	540.261	-0.0303922	0.0883779	-0.343889	0.73093	NA		Cmpk2	540.261	-0.103744	0.0873359	-1.18788	0.234881	0.999872		Cmpk2	540.261	-0.159514	0.092646	-1.72176	0.085113	0.398298
Cmss1	167.59	0.13487	0.127188	1.0604	0.288963	NA		Cmss1	167.59	0.0636675	0.118055	0.539305	0.589676	NA		Cmss1	167.59	-0.00427957	0.119399	-0.0358425	0.971408	0.999872		Cmss1	167.59	-0.0754822	0.121596	-0.620763	0.534756	0.834449
Cmtm3	175.418	0.349119	0.107925	3.23483	0.00121714	NA		Cmtm3	175.418	0.0981747	0.100049	0.981271	0.326459	NA		Cmtm3	175.418	0.127897	0.103197	1.23935	0.215217	0.999872		Cmtm3	175.418	-0.123047	0.1017	-1.2099	0.226316	0.610669
Cmtm4	2561.2	0.00848824	0.0716311	0.118499	0.905672	0.962076		Cmtm4	2561.2	0.0277704	0.0673573	0.412285	0.680131	0.854086		Cmtm4	2561.2	0.0301833	0.066486	0.453979	0.649844	0.999872		Cmtm4	2561.2	0.0494654	0.0704706	0.70193	0.482723	0.809877
Cmtm5	892.563	0.349984	0.0903674	3.87291	0.000107545	0.00765694		Cmtm5	892.563	0.212438	0.0850225	2.49861	0.0124683	0.133014		Cmtm5	892.563	0.0167679	0.0848177	0.197693	0.843285	0.999872		Cmtm5	892.563	-0.120779	0.0878328	-1.3751	0.169101	0.543135
Cmtm6	705.682	0.0962595	0.0750827	1.28205	0.199826	0.491136		Cmtm6	705.682	0.100834	0.0699841	1.44082	0.149636	0.430539		Cmtm6	705.682	0.0529584	0.0700711	0.755781	0.44978	0.999872		Cmtm6	705.682	0.0575333	0.0725597	0.792909	0.427831	0.774009
Cmtm7	51.5205	-0.122271	0.236314	-0.517411	0.60487	NA		Cmtm7	51.5205	0.216616	0.21701	0.998187	0.318189	NA		Cmtm7	51.5205	-0.0697044	0.22337	-0.312058	0.754996	0.999872		Cmtm7	51.5205	0.269183	0.222207	1.21141	0.225739	0.609835
Cmtm8	38.919	0.158533	0.306615	0.517041	0.605128	NA		Cmtm8	38.919	0.119569	0.28681	0.416891	0.676758	NA		Cmtm8	38.919	0.0487141	0.291708	0.166996	0.867373	0.999872		Cmtm8	38.919	0.00975018	0.280293	0.0347856	0.972251	0.992829
Cmtr1	2339.79	-0.117009	0.0885862	-1.32085	0.186552	0.473578		Cmtr1	2339.79	0.0161591	0.0832142	0.194187	0.84603	0.934196		Cmtr1	2339.79	-0.0143482	0.0820304	-0.174913	0.861148	0.999872		Cmtr1	2339.79	0.11882	0.0874817	1.35822	0.174393	0.549182
Cmtr2	192.606	0.0400237	0.115184	0.347476	0.728234	0.879865		Cmtr2	192.606	0.183465	0.108986	1.68338	0.0923011	NA		Cmtr2	192.606	-0.122442	0.108864	-1.12472	0.260707	0.999872		Cmtr2	192.606	0.0209996	0.111974	0.18754	0.851238	0.960527
Cmya5	207.365	-0.00305931	0.164758	-0.0185685	0.985185	0.993448		Cmya5	207.365	0.232669	0.152099	1.52972	0.126087	NA		Cmya5	207.365	-0.0681867	0.152064	-0.448408	0.653859	0.999872		Cmya5	207.365	0.167541	0.159429	1.05088	0.293313	0.673986
Cnbd2	125.627	-0.0952665	0.207677	-0.458724	0.646433	NA		Cnbd2	125.627	0.0877935	0.196011	0.447901	0.654225	NA		Cnbd2	125.627	-0.310949	0.193439	-1.60748	0.107949	0.999872		Cnbd2	125.627	-0.127889	0.20645	-0.619469	0.535607	0.834449
Cnbp	4184.37	0.125434	0.0825112	1.5202	0.12846	0.395727		Cnbp	4184.37	0.0807414	0.0777666	1.03825	0.299152	0.584067		Cnbp	4184.37	0.0259515	0.0765074	0.339203	0.734457	0.999872		Cnbp	4184.37	-0.018741	0.0814834	-0.229998	0.818093	0.948191
Cndp1	40.9232	-0.188419	0.41832	-0.45042	0.652408	NA		Cndp1	40.9232	0.476607	0.39105	1.21879	0.222926	NA		Cndp1	40.9232	-0.117966	0.394433	-0.299077	0.764881	0.999872		Cndp1	40.9232	0.54706	0.386033	1.41713	0.156444	0.526812
Cndp2	1289.14	0.0635225	0.0570904	1.11266	0.265853	0.555051		Cndp2	1289.14	0.0778118	0.0529029	1.47084	0.141334	0.419659		Cndp2	1289.14	0.0399832	0.0531248	0.752629	0.451673	0.999872		Cndp2	1289.14	0.0542725	0.0552061	0.983089	0.325564	0.701205
Cnep1r1	743.987	0.0243394	0.0606653	0.401208	0.688267	0.855884		Cnep1r1	743.987	-0.00242529	0.0578691	-0.0419099	0.966571	0.985933		Cnep1r1	743.987	-0.105158	0.0568684	-1.84915	0.0644355	0.999872		Cnep1r1	743.987	-0.131923	0.0593011	-2.22463	0.026106	0.225403
Cnga4	20.175	0.254237	0.410342	0.619573	0.535539	NA		Cnga4	20.175	0.110526	0.370384	0.298409	0.765391	NA		Cnga4	20.175	0.506231	0.382171	1.32462	0.185298	0.999872		Cnga4	20.175	0.36252	0.395924	0.91563	0.359861	NA
Cngb1	41.9385	0.0887336	0.234649	0.378155	0.705315	NA		Cngb1	41.9385	0.122828	0.205015	0.599118	0.549094	NA		Cngb1	41.9385	0.179253	0.21087	0.850061	0.395291	0.999872		Cngb1	41.9385	0.213347	0.230482	0.925658	0.354624	0.725022
Cnih1	1386.96	-0.0430329	0.0635689	-0.67695	0.498438	0.740946		Cnih1	1386.96	0.0741237	0.0600473	1.23442	0.217046	0.50826		Cnih1	1386.96	-0.132032	0.0591846	-2.23085	0.0256909	0.931005		Cnih1	1386.96	-0.0148754	0.0625286	-0.237897	0.811961	0.946371
Cnih2	8843.04	-0.217259	0.0971365	-2.23663	0.0253105	0.173739		Cnih2	8843.04	-0.0596559	0.0915906	-0.651332	0.514832	0.747648		Cnih2	8843.04	0.0390158	0.0898708	0.434131	0.664193	0.999872		Cnih2	8843.04	0.196618	0.0964318	2.03894	0.0414563	0.281483
Cnih3	1710.53	-0.153822	0.0996944	-1.54293	0.122848	0.387638		Cnih3	1710.53	-0.0712536	0.0936747	-0.760649	0.446867	0.701624		Cnih3	1710.53	-0.146349	0.0922351	-1.58669	0.112583	0.999872		Cnih3	1710.53	-0.0637806	0.0996755	-0.639882	0.522249	0.82952
Cnih4	1032.01	0.0245327	0.08006	0.306429	0.759278	0.894709		Cnih4	1032.01	-0.0793066	0.0750755	-1.05636	0.290805	0.577692		Cnih4	1032.01	0.0769344	0.0742934	1.03555	0.300413	0.999872		Cnih4	1032.01	-0.0269048	0.0783313	-0.343475	0.731241	0.91787
Cnksr2	8233.03	-0.146216	0.106211	-1.37665	0.168619	0.451104		Cnksr2	8233.03	-0.170535	0.100293	-1.70037	0.0890605	0.336018		Cnksr2	8233.03	0.039326	0.0982882	0.400109	0.689076	0.999872		Cnksr2	8233.03	0.0150068	0.105677	0.142005	0.887076	0.970608
Cnksr3	189.516	0.109303	0.1506	0.725784	0.467971	0.719679		Cnksr3	189.516	-0.00833569	0.141751	-0.0588052	0.953107	NA		Cnksr3	189.516	0.176903	0.142624	1.24034	0.214849	0.999872		Cnksr3	189.516	0.0592642	0.14302	0.414376	0.678598	0.897655
Cnn2	148.23	0.456122	0.190416	2.3954	0.0166024	NA		Cnn2	148.23	0.431693	0.179825	2.40063	0.016367	NA		Cnn2	148.23	-0.209997	0.180694	-1.16217	0.245167	0.999872		Cnn2	148.23	-0.234426	0.185989	-1.26043	0.207515	0.590647
Cnn3	2438.4	-0.0256968	0.0815125	-0.315249	0.752572	0.891651		Cnn3	2438.4	0.179256	0.0769178	2.33049	0.0197802	0.164258		Cnn3	2438.4	-0.0929521	0.0758114	-1.2261	0.220163	0.999872		Cnn3	2438.4	0.112001	0.0800444	1.39924	0.161742	0.533508
Cnnm1	3756.73	-0.121698	0.0598084	-2.03479	0.0418715	0.223731		Cnnm1	3756.73	-0.115957	0.0561079	-2.06668	0.0387647	0.228851		Cnnm1	3756.73	0.00698422	0.0552214	0.126477	0.899355	0.999872		Cnnm1	3756.73	0.0127252	0.0597359	0.213025	0.831307	0.952787
Cnnm2	1141.92	-0.163923	0.103358	-1.58597	0.112746	0.369172		Cnnm2	1141.92	-0.0404801	0.0968678	-0.417891	0.676027	0.852167		Cnnm2	1141.92	0.0837641	0.0956602	0.875642	0.381225	0.999872		Cnnm2	1141.92	0.207207	0.101608	2.03928	0.0414221	0.281391
Cnnm3	982.119	-0.150443	0.0790946	-1.90207	0.0571625	0.262366		Cnnm3	982.119	0.101255	0.073611	1.37554	0.168964	0.455593		Cnnm3	982.119	-0.0715276	0.0731827	-0.977384	0.328379	0.999872		Cnnm3	982.119	0.18017	0.0776968	2.31889	0.020401	0.198374
Cnnm4	462.238	-0.184713	0.0929145	-1.98799	0.046813	0.236434		Cnnm4	462.238	-0.10227	0.0859195	-1.1903	0.233927	NA		Cnnm4	462.238	0.0398297	0.0851453	0.467785	0.639938	0.999872		Cnnm4	462.238	0.122272	0.0923994	1.3233	0.185735	0.565569
Cnot1	1617.86	-0.332227	0.171216	-1.9404	0.0523312	0.251255		Cnot1	1617.86	-0.304736	0.161701	-1.88457	0.0594885	0.272884		Cnot1	1617.86	-0.0462357	0.158646	-0.29144	0.770715	0.999872		Cnot1	1617.86	-0.0187454	0.169321	-0.110709	0.911847	0.976188
Cnot10	902.768	0.0193169	0.0566072	0.341244	0.73292	0.882276		Cnot10	902.768	0.144143	0.0516564	2.79041	0.0052641	0.0868516		Cnot10	902.768	-0.0161005	0.0525286	-0.30651	0.759216	0.999872		Cnot10	902.768	0.108725	0.0543407	2.0008	0.0454134	0.296877
Cnot11	862.426	-0.14934	0.0531858	-2.80789	0.00498671	0.0737243		Cnot11	862.426	-0.123632	0.0493834	-2.50352	0.0122966	0.132651		Cnot11	862.426	0.000133797	0.0489003	0.00273611	0.997817	0.999872		Cnot11	862.426	0.0258414	0.0520703	0.49628	0.619697	0.874468
Cnot2	1639.18	-0.134803	0.0729563	-1.84772	0.0646429	0.278768		Cnot2	1639.18	-0.19268	0.0683529	-2.81891	0.00481877	0.0830079		Cnot2	1639.18	0.0176608	0.067398	0.262037	0.793293	0.999872		Cnot2	1639.18	-0.0402168	0.072152	-0.55739	0.577261	0.856677
Cnot3	1215.64	-0.217163	0.0943101	-2.30265	0.0212986	0.158514		Cnot3	1215.64	-0.125698	0.088167	-1.42568	0.15396	0.436066		Cnot3	1215.64	-0.00451254	0.0870375	-0.0518459	0.958651	0.999872		Cnot3	1215.64	0.0869523	0.0932432	0.932532	0.351061	0.722784
Cnot4	623.54	-0.211714	0.118245	-1.79047	0.0733778	0.296446		Cnot4	623.54	-0.126732	0.111806	-1.1335	0.257003	NA		Cnot4	623.54	-0.228384	0.109639	-2.08306	0.0372455	0.999872		Cnot4	623.54	-0.143402	0.117269	-1.22285	0.221387	0.606811
Cnot6	1619	-0.101562	0.0919372	-1.10469	0.269296	0.557869		Cnot6	1619	-0.108769	0.086571	-1.25642	0.208966	0.501684		Cnot6	1619	0.0188223	0.085208	0.220899	0.825171	0.999872		Cnot6	1619	0.0116148	0.0906462	0.128133	0.898043	0.972734
Cnot6l	1251.23	-0.0840178	0.151258	-0.555459	0.578581	0.792446		Cnot6l	1251.23	-0.19067	0.1422	-1.34086	0.179965	0.469181		Cnot6l	1251.23	0.31868	0.139862	2.27853	0.0226949	0.916751		Cnot6l	1251.23	0.212028	0.149639	1.41692	0.156505	0.526888
Cnot7	2120.06	0.00369541	0.075709	0.0488107	0.96107	0.985101		Cnot7	2120.06	-0.0825802	0.0712173	-1.15955	0.246231	0.537082		Cnot7	2120.06	-0.00967875	0.0701515	-0.137969	0.890265	0.999872		Cnot7	2120.06	-0.0959544	0.0747256	-1.28409	0.19911	0.580223
Cnot8	1410.26	0.106948	0.0615945	1.73632	0.0825075	0.314179		Cnot8	1410.26	0.0163169	0.0571099	0.28571	0.7751	0.896725		Cnot8	1410.26	0.0818888	0.0570199	1.43614	0.150961	0.999872		Cnot8	1410.26	-0.00874202	0.0603502	-0.144855	0.884826	0.969939
Cnp	10870.8	0.46933	0.1193	3.93401	8.35386e-05	0.00683731		Cnp	10870.8	0.16414	0.112734	1.456	0.145393	0.423953		Cnp	10870.8	0.0533115	0.110686	0.481647	0.630056	0.999872		Cnp	10870.8	-0.251878	0.117924	-2.13593	0.032685	0.250532
Cnppd1	827.086	0.0352601	0.0620704	0.568066	0.56999	0.788223		Cnppd1	827.086	0.0887364	0.056488	1.57089	0.116208	0.379567		Cnppd1	827.086	0.0963258	0.0575562	1.6736	0.0942101	0.999872		Cnppd1	827.086	0.149802	0.0593475	2.52415	0.0115977	0.144658
Cnpy2	425.55	0.115955	0.12111	0.957438	0.338346	0.624782		Cnpy2	425.55	0.00357552	0.112218	0.0318621	0.974582	NA		Cnpy2	425.55	0.148006	0.112303	1.31791	0.187532	0.999872		Cnpy2	425.55	0.0356265	0.117442	0.303354	0.76162	0.928032
Cnpy3	1446.24	0.0963827	0.054843	1.75743	0.0788448	0.306491		Cnpy3	1446.24	0.102086	0.0506674	2.01483	0.0439222	0.242253		Cnpy3	1446.24	0.050046	0.0508678	0.983844	0.325192	0.999872		Cnpy3	1446.24	0.0557496	0.0535368	1.04133	0.297721	0.678765
Cnpy4	268.694	0.0515099	0.105616	0.487708	0.625757	0.818082		Cnpy4	268.694	0.126491	0.0981332	1.28898	0.197406	NA		Cnpy4	268.694	-0.121263	0.0989701	-1.22525	0.220483	0.999872		Cnpy4	268.694	-0.0462811	0.101999	-0.453743	0.650014	0.888043
Cnr1	3608.01	-0.286586	0.0976799	-2.93393	0.00334704	0.060269		Cnr1	3608.01	-0.164612	0.0922672	-1.78408	0.0744113	0.306994		Cnr1	3608.01	-0.116582	0.0902279	-1.29208	0.196329	0.999872		Cnr1	3608.01	0.00539217	0.0978228	0.0551217	0.956041	0.987826
Cnr2	13.0652	0.031242	0.439482	0.0710883	0.943327	NA		Cnr2	13.0652	0.0670258	0.397104	0.168787	0.865965	NA		Cnr2	13.0652	0.562681	0.41042	1.37099	0.170378	0.999872		Cnr2	13.0652	0.598465	0.408998	1.46325	0.1434	NA
Cnrip1	1970.93	-0.0402021	0.0819771	-0.490407	0.623846	0.817296		Cnrip1	1970.93	-0.169846	0.0771441	-2.20168	0.0276881	0.193844		Cnrip1	1970.93	0.0523549	0.0756603	0.691973	0.488954	0.999872		Cnrip1	1970.93	-0.0772893	0.0820293	-0.942216	0.346082	0.719404
Cnst	1628.96	-0.0473223	0.0739189	-0.640193	0.522047	0.757014		Cnst	1628.96	-0.0344131	0.0695532	-0.494774	0.62076	0.818048		Cnst	1628.96	0.00773349	0.0687533	0.112482	0.910441	0.999872		Cnst	1628.96	0.0206427	0.072447	0.284936	0.775694	0.932575
Cntd1	23.3555	-0.0188912	0.375007	-0.0503757	0.959823	NA		Cntd1	23.3555	-0.0250383	0.351923	-0.0711471	0.943281	NA		Cntd1	23.3555	-0.0425211	0.349534	-0.121651	0.903175	0.999872		Cntd1	23.3555	-0.0486682	0.364618	-0.133477	0.893816	NA
Cntf	36.8646	0.341322	0.409828	0.832843	0.404933	NA		Cntf	36.8646	0.79678	0.398424	1.99983	0.0455187	NA		Cntf	36.8646	-0.419864	0.393847	-1.06606	0.286398	0.999872		Cntf	36.8646	0.0355942	0.399024	0.0892031	0.928921	0.981047
Cntfr	1842.7	0.120358	0.0882935	1.36316	0.172831	0.455704		Cntfr	1842.7	0.0550211	0.08291	0.663625	0.50693	0.741947		Cntfr	1842.7	0.0156545	0.0820516	0.190789	0.848691	0.999872		Cntfr	1842.7	-0.0496827	0.0870151	-0.570967	0.568022	0.852282
Cntln	407.116	-0.0310457	0.0915195	-0.339225	0.73444	0.882909		Cntln	407.116	-0.0441584	0.0862001	-0.512278	0.608456	NA		Cntln	407.116	0.0318862	0.0852039	0.374234	0.70823	0.999872		Cntln	407.116	0.0187735	0.0897572	0.209159	0.834324	0.953693
Cntn1	12965.6	-0.133457	0.0789391	-1.69063	0.0909075	0.330134		Cntn1	12965.6	-0.106466	0.0745247	-1.4286	0.153119	0.435325		Cntn1	12965.6	0.0518303	0.073163	0.708422	0.478683	0.999872		Cntn1	12965.6	0.0788211	0.0780517	1.00986	0.312563	0.688765
Cntn2	4544.92	0.255613	0.102534	2.49296	0.0126684	0.121163		Cntn2	4544.92	0.0661127	0.096946	0.681954	0.495268	0.736651		Cntn2	4544.92	-0.0239113	0.0952483	-0.251042	0.801782	0.999872		Cntn2	4544.92	-0.213411	0.101214	-2.10851	0.0349869	0.25885
Cntn3	398.597	0.326746	0.506032	0.645702	0.518472	0.754273		Cntn3	398.597	0.0861514	0.477629	0.180373	0.85686	NA		Cntn3	398.597	0.649756	0.469236	1.38471	0.166141	0.999872		Cntn3	398.597	0.409161	0.500379	0.817702	0.413527	0.76694
Cntn4	689.236	0.435094	0.152821	2.84708	0.0044122	0.0693016		Cntn4	689.236	0.0878458	0.144122	0.609524	0.542177	0.765669		Cntn4	689.236	0.0653006	0.14272	0.457542	0.647281	0.999872		Cntn4	689.236	-0.281947	0.150168	-1.87755	0.060443	0.338589
Cntn5	160.207	0.204439	0.199335	1.0256	0.305078	NA		Cntn5	160.207	0.157652	0.18899	0.83418	0.40418	NA		Cntn5	160.207	-0.199399	0.187254	-1.06486	0.286939	0.999872		Cntn5	160.207	-0.246186	0.196782	-1.25106	0.210913	0.595616
Cntn6	242.302	0.261138	0.183499	1.4231	0.154707	0.432061		Cntn6	242.302	0.147491	0.17584	0.838779	0.401593	NA		Cntn6	242.302	-0.114026	0.173904	-0.655684	0.512028	0.999872		Cntn6	242.302	-0.227673	0.179475	-1.26855	0.204602	0.586619
Cntnap1	7090.67	-0.185618	0.0824007	-2.25263	0.0242826	0.17053		Cntnap1	7090.67	-0.21711	0.0777345	-2.79296	0.00522278	0.0867518		Cntnap1	7090.67	0.0262555	0.0763167	0.344033	0.730822	0.999872		Cntnap1	7090.67	-0.00523597	0.0816182	-0.064152	0.948849	0.98613
Cntnap2	2833.86	-0.103247	0.127817	-0.807777	0.419219	0.686352		Cntnap2	2833.86	-0.00946377	0.120652	-0.0784387	0.937479	0.97295		Cntnap2	2833.86	-0.0548222	0.118476	-0.46273	0.643558	0.999872		Cntnap2	2833.86	0.0389615	0.126297	0.30849	0.757709	0.926811
Cntnap3	89.2954	0.285667	0.212854	1.34208	0.179571	NA		Cntnap3	89.2954	0.00997652	0.199171	0.0500904	0.96005	NA		Cntnap3	89.2954	0.199882	0.198819	1.00535	0.31473	0.999872		Cntnap3	89.2954	-0.0758089	0.201613	-0.376012	0.706908	0.908545
Cntnap4	563.68	0.201768	0.128085	1.57527	0.115195	0.372799		Cntnap4	563.68	-0.0455002	0.121712	-0.373836	0.708526	NA		Cntnap4	563.68	-0.140399	0.119699	-1.17294	0.24082	0.999872		Cntnap4	563.68	-0.387668	0.126887	-3.05522	0.00224893	0.0578139
Cntnap5a	1308.95	-0.275605	0.115808	-2.37985	0.0173199	0.141293		Cntnap5a	1308.95	-0.332729	0.109169	-3.04782	0.00230506	0.0572216		Cntnap5a	1308.95	-0.0615591	0.10654	-0.577803	0.563397	0.999872		Cntnap5a	1308.95	-0.118683	0.118045	-1.00541	0.314702	0.69059
Cntnap5b	492.794	-0.264942	0.136806	-1.93664	0.0527899	0.252896		Cntnap5b	492.794	-0.2935	0.128876	-2.27738	0.0227637	NA		Cntnap5b	492.794	-0.16976	0.126385	-1.3432	0.179207	0.999872		Cntnap5b	492.794	-0.198318	0.137701	-1.44021	0.149808	0.515746
Cntnap5c	294.101	-0.391121	0.227494	-1.71925	0.085568	0.319558		Cntnap5c	294.101	-0.479385	0.213178	-2.24875	0.0245283	NA		Cntnap5c	294.101	0.118216	0.207984	0.568391	0.569769	0.999872		Cntnap5c	294.101	0.0299524	0.23088	0.129732	0.896779	0.972637
Cntrl	572.129	-0.202343	0.102989	-1.96471	0.0494477	0.243238		Cntrl	572.129	-0.037762	0.0969977	-0.389308	0.697048	NA		Cntrl	572.129	-0.174544	0.0959471	-1.81916	0.0688863	0.999872		Cntrl	572.129	-0.00996215	0.100784	-0.0988464	0.92126	0.978262
Cntrob	369.461	0.0475427	0.17264	0.275386	0.78302	0.905424		Cntrob	369.461	-0.0048802	0.161941	-0.0301357	0.975959	NA		Cntrob	369.461	-0.000343968	0.160282	-0.00214601	0.998288	0.999872		Cntrob	369.461	-0.0527669	0.170415	-0.309638	0.756836	0.926506
Coa3	1214.26	0.26963	0.0891419	3.02473	0.00248855	0.051705		Coa3	1214.26	0.0849641	0.0834389	1.01828	0.308545	0.591312		Coa3	1214.26	0.0516944	0.0828544	0.623919	0.532681	0.999872		Coa3	1214.26	-0.132972	0.0875636	-1.51857	0.12887	0.483643
Coa4	66.9118	0.387179	0.201619	1.92035	0.0548139	NA		Coa4	66.9118	-0.0242579	0.180463	-0.13442	0.89307	NA		Coa4	66.9118	0.454121	0.187093	2.42725	0.0152137	0.840091		Coa4	66.9118	0.0426846	0.187005	0.228254	0.819449	0.94877
Coa5	2549.28	-0.101911	0.0807912	-1.26141	0.20716	0.499097		Coa5	2549.28	-0.0624872	0.0761409	-0.820678	0.41183	0.674163		Coa5	2549.28	-0.00712135	0.0748123	-0.0951895	0.924164	0.999872		Coa5	2549.28	0.0323026	0.0798575	0.404503	0.685843	0.900776
Coa6	278.824	0.0715772	0.106442	0.672454	0.501295	0.743279		Coa6	278.824	0.251194	0.0993038	2.52955	0.0114209	NA		Coa6	278.824	-0.180087	0.0998564	-1.80346	0.0713165	0.999872		Coa6	278.824	-0.000469745	0.103652	-0.00453195	0.996384	0.998758
Coa7	372.002	0.137314	0.153648	0.893689	0.371488	0.650736		Coa7	372.002	0.213929	0.143276	1.49312	0.135405	NA		Coa7	372.002	0.113489	0.142447	0.796712	0.425618	0.999872		Coa7	372.002	0.190104	0.150756	1.26101	0.207307	0.590647
Coasy	549.403	0.0207776	0.0730229	0.284535	0.776001	0.902222		Coasy	549.403	0.115085	0.0672631	1.71097	0.0870866	NA		Coasy	549.403	-0.0206347	0.068176	-0.302668	0.762143	0.999872		Coasy	549.403	0.0736729	0.0696812	1.05729	0.290381	0.671892
Cobl	576.774	0.0894198	0.115389	0.77494	0.438375	0.699089		Cobl	576.774	0.0928604	0.110012	0.844092	0.398618	NA		Cobl	576.774	-0.0614048	0.108615	-0.565346	0.571838	0.999872		Cobl	576.774	-0.0579642	0.112818	-0.513786	0.607402	0.869475
Cobll1	493.233	0.040003	0.141239	0.283228	0.777002	0.902736		Cobll1	493.233	-0.118181	0.133756	-0.883557	0.376935	NA		Cobll1	493.233	0.0665907	0.132007	0.504448	0.613946	0.999872		Cobll1	493.233	-0.0915937	0.137863	-0.664383	0.506445	0.82298
Coch	231.492	0.163547	0.26166	0.625037	0.531947	0.763796		Coch	231.492	0.380369	0.251633	1.5116	0.130636	NA		Coch	231.492	-0.266918	0.246953	-1.08085	0.279766	0.999872		Coch	231.492	-0.0500967	0.256079	-0.19563	0.8449	0.957907
Cog1	1264.8	-0.122903	0.0861049	-1.42736	0.153475	0.429887		Cog1	1264.8	-0.0293126	0.0805544	-0.363886	0.715943	0.871444		Cog1	1264.8	-0.0424732	0.0796094	-0.53352	0.593674	0.999872		Cog1	1264.8	0.0511171	0.0852488	0.599622	0.548758	0.84147
Cog2	951.697	-0.19131	0.0654323	-2.92378	0.00345807	0.060437		Cog2	951.697	-0.0537667	0.0605859	-0.887446	0.374839	0.646133		Cog2	951.697	-0.0356439	0.0605132	-0.589026	0.555844	0.999872		Cog2	951.697	0.101899	0.063251	1.61103	0.107173	0.444521
Cog3	929.972	0.0429005	0.0666012	0.64414	0.519484	0.755018		Cog3	929.972	-0.0171466	0.0618378	-0.277283	0.781563	0.900453		Cog3	929.972	0.0634753	0.0617836	1.02738	0.304241	0.999872		Cog3	929.972	0.00342826	0.0651305	0.0526368	0.958021	0.988222
Cog4	1262.25	-0.0363025	0.076284	-0.475886	0.634156	0.823277		Cog4	1262.25	-0.0365867	0.0713516	-0.512766	0.608115	0.810591		Cog4	1262.25	0.00561326	0.0706743	0.0794243	0.936695	0.999872		Cog4	1262.25	0.00532904	0.0750398	0.0710163	0.943385	0.985383
Cog5	954.696	-0.183629	0.110858	-1.65643	0.0976353	0.343166		Cog5	954.696	-0.117792	0.104401	-1.12826	0.259209	0.549808		Cog5	954.696	-0.0200991	0.102521	-0.196048	0.844573	0.999872		Cog5	954.696	0.0457374	0.109618	0.417242	0.676502	0.897443
Cog6	1263.89	0.0255813	0.0606617	0.421704	0.673241	0.846529		Cog6	1263.89	0.00247722	0.0567847	0.0436249	0.965203	0.985674		Cog6	1263.89	-0.115407	0.0564659	-2.04383	0.0409703	0.999872		Cog6	1263.89	-0.138511	0.0597891	-2.31666	0.0205224	0.198464
Cog7	1525.69	-0.00994883	0.0540073	-0.184213	0.853847	0.93944		Cog7	1525.69	0.098922	0.0497483	1.98845	0.046762	0.247926		Cog7	1525.69	0.100061	0.0500154	2.00061	0.0454347	0.999872		Cog7	1525.69	0.208932	0.0520821	4.01159	6.0312e-05	0.0055093
Cog8	975.467	-0.0913069	0.0676962	-1.34878	0.177409	0.461742		Cog8	975.467	-0.0149857	0.0625693	-0.239506	0.810713	0.91739		Cog8	975.467	0.0518049	0.0625345	0.828421	0.407432	0.999872		Cog8	975.467	0.128126	0.0661089	1.93811	0.0526103	0.317283
Coil	501.948	-0.012261	0.0786375	-0.155918	0.876097	0.949736		Coil	501.948	0.0816845	0.0728006	1.12203	0.26185	NA		Coil	501.948	-0.0923027	0.0729826	-1.26472	0.205971	0.999872		Coil	501.948	0.00164276	0.0774264	0.0212171	0.983072	0.994828
Col11a1	292.088	0.494013	0.390019	1.26664	0.205285	0.496459		Col11a1	292.088	0.498995	0.368768	1.35314	0.176011	NA		Col11a1	292.088	-0.367972	0.361894	-1.0168	0.309251	0.999872		Col11a1	292.088	-0.36299	0.388487	-0.934368	0.350114	0.722312
Col11a2	946.853	-0.379474	0.277075	-1.36957	0.17082	0.452537		Col11a2	946.853	0.133239	0.261277	0.509952	0.610085	0.810971		Col11a2	946.853	-0.128158	0.256633	-0.499382	0.61751	0.999872		Col11a2	946.853	0.384555	0.273987	1.40355	0.160451	0.532244
Col12a1	132.029	-0.476823	0.285822	-1.66825	0.0952661	NA		Col12a1	132.029	-0.220466	0.269293	-0.818685	0.412966	NA		Col12a1	132.029	-0.0660967	0.26427	-0.250111	0.802502	0.999872		Col12a1	132.029	0.19026	0.282775	0.672831	0.501055	0.819507
Col13a1	54.3592	0.085518	0.279183	0.306315	0.759365	NA		Col13a1	54.3592	0.333455	0.261548	1.27493	0.202334	NA		Col13a1	54.3592	-0.188424	0.264838	-0.711468	0.476794	0.999872		Col13a1	54.3592	0.0595137	0.267185	0.222743	0.823735	0.950679
Col14a1	31.4608	0.00969297	0.359201	0.0269848	0.978472	NA		Col14a1	31.4608	0.797681	0.340505	2.34264	0.0191478	NA		Col14a1	31.4608	-0.287219	0.349592	-0.821583	0.411314	0.999872		Col14a1	31.4608	0.500769	0.332342	1.50679	0.131864	0.488987
Col15a1	148.036	0.215508	0.297738	0.72382	0.469176	NA		Col15a1	148.036	0.0660179	0.282406	0.233769	0.815164	NA		Col15a1	148.036	-0.132555	0.278162	-0.476539	0.63369	0.999872		Col15a1	148.036	-0.282046	0.293275	-0.961712	0.336194	0.711324
Col16a1	388.24	0.533739	0.200815	2.65786	0.00786388	0.0939325		Col16a1	388.24	0.273871	0.190232	1.43967	0.149961	NA		Col16a1	388.24	-0.131748	0.188511	-0.698889	0.484622	0.999872		Col16a1	388.24	-0.391616	0.198349	-1.97438	0.0483387	0.306638
Col18a1	203.647	0.0104625	0.208647	0.0501447	0.960007	0.984956		Col18a1	203.647	0.193365	0.198731	0.973	0.330554	NA		Col18a1	203.647	-0.118806	0.197497	-0.601558	0.547468	0.999872		Col18a1	203.647	0.0640968	0.200833	0.319155	0.749609	0.92383
Col19a1	269.495	-0.323057	0.200633	-1.61019	0.107357	0.358924		Col19a1	269.495	-0.210286	0.188781	-1.11392	0.265315	NA		Col19a1	269.495	-0.0672981	0.183463	-0.366822	0.713752	0.999872		Col19a1	269.495	0.0454734	0.207323	0.219336	0.826388	0.951095
Col1a1	172.79	0.173012	0.249485	0.693477	0.488011	NA		Col1a1	172.79	0.265136	0.235388	1.12638	0.260006	NA		Col1a1	172.79	-0.111929	0.234121	-0.478084	0.63259	0.999872		Col1a1	172.79	-0.0198059	0.245279	-0.0807487	0.935642	0.983372
Col1a2	347.991	0.187169	0.173302	1.08002	0.280133	0.569063		Col1a2	347.991	0.272603	0.163862	1.66361	0.09619	NA		Col1a2	347.991	0.187794	0.162897	1.15284	0.248976	0.999872		Col1a2	347.991	0.273228	0.168999	1.61675	0.105933	0.441856
Col20a1	151.323	-0.152191	0.268523	-0.566768	0.570872	NA		Col20a1	151.323	0.380926	0.250727	1.51929	0.128691	NA		Col20a1	151.323	-0.140824	0.248583	-0.566506	0.57105	0.999872		Col20a1	151.323	0.392293	0.267184	1.46825	0.142035	0.505306
Col23a1	120.583	0.635	0.313668	2.02443	0.0429261	NA		Col23a1	120.583	0.568039	0.296577	1.91532	0.0554523	NA		Col23a1	120.583	0.172881	0.293922	0.588188	0.556406	0.999872		Col23a1	120.583	0.105921	0.307194	0.344801	0.730244	0.91729
Col25a1	1422.68	-0.0130248	0.148416	-0.0877589	0.930068	0.97195		Col25a1	1422.68	-0.26643	0.140107	-1.90162	0.0572211	0.269612		Col25a1	1422.68	0.0902869	0.137481	0.656724	0.511358	0.999872		Col25a1	1422.68	-0.163118	0.147046	-1.1093	0.267301	0.652873
Col26a1	97.3137	-0.131275	0.304485	-0.431139	0.666368	NA		Col26a1	97.3137	-0.145228	0.284979	-0.509608	0.610326	NA		Col26a1	97.3137	-0.00376755	0.28203	-0.0133587	0.989342	0.999872		Col26a1	97.3137	-0.0177201	0.300277	-0.0590124	0.952942	0.986923
Col27a1	212.625	-0.0257213	0.143417	-0.179347	0.857666	0.940813		Col27a1	212.625	0.0379672	0.134907	0.281432	0.778379	NA		Col27a1	212.625	-0.150953	0.134848	-1.11943	0.262958	0.999872		Col27a1	212.625	-0.0872642	0.138637	-0.629445	0.529058	0.833439
Col2a1	63.5982	-0.0680927	0.384791	-0.17696	0.85954	NA		Col2a1	63.5982	0.426928	0.360834	1.18317	0.236742	NA		Col2a1	63.5982	-0.031367	0.357955	-0.0876284	0.930172	0.999872		Col2a1	63.5982	0.463654	0.375299	1.23542	0.216673	0.601836
Col3a1	64.2606	0.628353	0.374376	1.6784	0.0932689	NA		Col3a1	64.2606	0.651602	0.357263	1.82387	0.0681711	NA		Col3a1	64.2606	-0.264808	0.359229	-0.737158	0.461026	0.999872		Col3a1	64.2606	-0.241559	0.36819	-0.656071	0.511778	0.824695
Col4a1	544.664	-0.378479	0.26517	-1.42731	0.153491	0.429887		Col4a1	544.664	0.163698	0.250133	0.654444	0.512826	NA		Col4a1	544.664	-0.417747	0.245691	-1.70029	0.0890756	0.999872		Col4a1	544.664	0.12443	0.262167	0.47462	0.635058	0.881617
Col4a2	1265.24	-0.0439724	0.129436	-0.339723	0.734065	0.882909		Col4a2	1265.24	-0.0454468	0.121835	-0.373021	0.709133	0.870188		Col4a2	1265.24	-0.0292239	0.119793	-0.243952	0.807268	0.999872		Col4a2	1265.24	-0.0306982	0.128261	-0.239342	0.810841	0.946171
Col4a3	66.2678	-0.424479	0.40282	-1.05377	0.291989	NA		Col4a3	66.2678	-0.29969	0.391564	-0.765365	0.444054	NA		Col4a3	66.2678	0.0870245	0.377595	0.23047	0.817726	0.999872		Col4a3	66.2678	0.211814	0.385572	0.549351	0.582765	0.858585
Col4a3bp	2179.54	0.0315234	0.0685409	0.459921	0.645573	0.830132		Col4a3bp	2179.54	-0.0752729	0.0647506	-1.1625	0.245031	0.536611		Col4a3bp	2179.54	-0.00730626	0.0636719	-0.114748	0.908644	0.999872		Col4a3bp	2179.54	-0.114103	0.0676037	-1.68782	0.0914467	0.412443
Col4a4	123.513	0.334287	0.229703	1.4553	0.145586	NA		Col4a4	123.513	0.0553192	0.216819	0.255141	0.798615	NA		Col4a4	123.513	0.445705	0.219485	2.03068	0.0422875	0.999872		Col4a4	123.513	0.166737	0.200484	0.831673	0.405593	0.760954
Col4a5	185.901	-0.0916318	0.210507	-0.43529	0.663352	0.840116		Col4a5	185.901	0.0682201	0.198835	0.343099	0.731524	NA		Col4a5	185.901	-0.00161788	0.196775	-0.00822197	0.99344	0.999872		Col4a5	185.901	0.158234	0.205037	0.771734	0.440272	0.78376
Col4a6	57.9108	-0.144798	0.230589	-0.62795	0.530037	NA		Col4a6	57.9108	0.619337	0.22004	2.81466	0.00488295	NA		Col4a6	57.9108	-0.502665	0.224179	-2.24225	0.0249451	0.931005		Col4a6	57.9108	0.261471	0.218634	1.19593	0.231724	0.616163
Col5a1	152.689	0.519947	0.195529	2.65918	0.00783306	NA		Col5a1	152.689	-0.102353	0.181781	-0.563055	0.573397	NA		Col5a1	152.689	0.34975	0.182393	1.91756	0.0551666	0.999872		Col5a1	152.689	-0.27255	0.190859	-1.42802	0.153287	0.521175
Col5a2	130.618	0.0398638	0.2333	0.170869	0.864326	NA		Col5a2	130.618	0.0846835	0.219175	0.386373	0.69922	NA		Col5a2	130.618	0.0549256	0.217165	0.252921	0.800329	0.999872		Col5a2	130.618	0.0997453	0.227486	0.438468	0.661047	0.892169
Col5a3	88.2065	0.161795	0.278251	0.581469	0.560924	NA		Col5a3	88.2065	0.104176	0.262762	0.396464	0.691763	NA		Col5a3	88.2065	-0.0926949	0.263325	-0.352017	0.724826	0.999872		Col5a3	88.2065	-0.150314	0.270079	-0.556556	0.577831	0.856865
Col6a1	258.756	-0.0077968	0.142191	-0.0548331	0.956271	0.98348		Col6a1	258.756	0.175134	0.130634	1.34065	0.180034	NA		Col6a1	258.756	0.015577	0.132523	0.117541	0.906431	0.999872		Col6a1	258.756	0.198508	0.135951	1.46014	0.14425	0.5088
Col6a2	82.2932	0.280196	0.241597	1.15977	0.246143	NA		Col6a2	82.2932	0.305677	0.227798	1.34188	0.179636	NA		Col6a2	82.2932	-0.15262	0.230277	-0.662765	0.507481	0.999872		Col6a2	82.2932	-0.127139	0.234498	-0.542177	0.587697	0.860891
Col6a3	83.8692	0.0315588	0.334451	0.0943599	0.924823	NA		Col6a3	83.8692	-0.0757065	0.314969	-0.240362	0.81005	NA		Col6a3	83.8692	-0.0144123	0.311995	-0.046194	0.963156	0.999872		Col6a3	83.8692	-0.121678	0.327939	-0.371037	0.71061	0.909337
Col6a4	99.4192	-0.0994938	0.636745	-0.156254	0.875833	NA		Col6a4	99.4192	0.188052	0.59921	0.313834	0.753647	NA		Col6a4	99.4192	-0.114289	0.588145	-0.194321	0.845925	0.999872		Col6a4	99.4192	0.173257	0.631247	0.274468	0.783725	0.935869
Col6a6	24.0286	-0.355767	0.331129	-1.07441	0.282641	NA		Col6a6	24.0286	-0.230231	0.305017	-0.754812	0.450362	NA		Col6a6	24.0286	0.246067	0.303692	0.810252	0.417795	0.999872		Col6a6	24.0286	0.371603	0.331773	1.12005	0.262692	NA
Col7a1	89.7898	-0.752933	0.344718	-2.1842	0.0289475	NA		Col7a1	89.7898	-0.147495	0.324106	-0.455082	0.64905	NA		Col7a1	89.7898	-0.699413	0.317758	-2.20109	0.0277298	0.957293		Col7a1	89.7898	-0.0939744	0.347064	-0.27077	0.786568	0.936486
Col8a1	646.599	-0.324045	0.437947	-0.73992	0.459349	0.713722		Col8a1	646.599	-0.486813	0.430511	-1.13078	0.258149	NA		Col8a1	646.599	-0.103395	0.412808	-0.250467	0.802226	0.999872		Col8a1	646.599	-0.266162	0.435742	-0.610826	0.541315	0.836623
Col8a2	536.628	-0.0937183	0.210662	-0.444876	0.65641	0.836858		Col8a2	536.628	-0.727884	0.220746	-3.29738	0.000975913	NA		Col8a2	536.628	0.243185	0.208469	1.16653	0.243401	0.999872		Col8a2	536.628	-0.390981	0.206919	-1.88954	0.0588201	0.334015
Col9a1	16.7728	0.305438	0.377693	0.808695	0.418691	NA		Col9a1	16.7728	0.840897	0.371845	2.26142	0.0237335	NA		Col9a1	16.7728	-0.397511	0.370774	-1.07211	0.283669	0.999872		Col9a1	16.7728	0.137947	0.361802	0.381277	0.702998	NA
Col9a2	142.495	0.547992	0.224956	2.43599	0.014851	NA		Col9a2	142.495	0.25596	0.2131	1.20113	0.229702	NA		Col9a2	142.495	0.211605	0.214597	0.986059	0.324104	0.999872		Col9a2	142.495	-0.0804269	0.220094	-0.365421	0.714797	0.911628
Col9a3	1121.91	-0.222815	0.148498	-1.50046	0.133496	0.402264		Col9a3	1121.91	0.0510457	0.139999	0.364614	0.7154	0.871444		Col9a3	1121.91	-0.0134137	0.138189	-0.0970678	0.922673	0.999872		Col9a3	1121.91	0.260447	0.144789	1.79881	0.0720495	0.365461
Colec12	263.514	-0.0660873	0.169677	-0.389489	0.696914	0.861326		Colec12	263.514	0.268494	0.161813	1.65928	0.0970591	NA		Colec12	263.514	-0.410967	0.159907	-2.57004	0.0101686	0.762257		Colec12	263.514	-0.0763859	0.166692	-0.458246	0.646776	0.886107
Colgalt1	1090.88	-0.123202	0.0653675	-1.88476	0.0594617	0.266754		Colgalt1	1090.88	-0.0844624	0.0603126	-1.40041	0.16139	0.446195		Colgalt1	1090.88	0.0556754	0.0601059	0.926288	0.354296	0.999872		Colgalt1	1090.88	0.0944154	0.0642802	1.46881	0.141884	0.505092
Colgalt2	197.374	0.176298	0.130923	1.34658	0.178116	0.46258		Colgalt2	197.374	0.165672	0.121968	1.35832	0.174362	NA		Colgalt2	197.374	-0.0378049	0.122394	-0.30888	0.757413	0.999872		Colgalt2	197.374	-0.0484305	0.12836	-0.377303	0.705948	0.908294
Commd1	498.946	0.269206	0.0829177	3.24667	0.00116764	0.0326684		Commd1	498.946	0.119072	0.0761186	1.56429	0.117749	NA		Commd1	498.946	0.13701	0.0775026	1.76781	0.0770921	0.999872		Commd1	498.946	-0.0131244	0.079286	-0.165533	0.868525	0.967247
Commd10	582.559	-0.109656	0.0744918	-1.47205	0.141007	0.412762		Commd10	582.559	0.0372591	0.0689102	0.540691	0.588721	NA		Commd10	582.559	-0.012395	0.0687635	-0.180256	0.856952	0.999872		Commd10	582.559	0.13452	0.0728533	1.84645	0.0648275	0.349733
Commd2	314.844	-0.0724312	0.106906	-0.677524	0.498074	0.740915		Commd2	314.844	0.0928948	0.097951	0.94838	0.342936	NA		Commd2	314.844	0.0221495	0.0986135	0.224609	0.822283	0.999872		Commd2	314.844	0.187475	0.103697	1.80791	0.0706205	0.3616
Commd3	1327.09	0.0249088	0.057367	0.4342	0.664143	0.840528		Commd3	1327.09	0.01987	0.0534986	0.371411	0.710331	0.870205		Commd3	1327.09	0.0166998	0.0531257	0.314345	0.753259	0.999872		Commd3	1327.09	0.011661	0.0563592	0.206906	0.836084	0.954112
Commd4	386.251	0.0585881	0.0910483	0.643483	0.519911	0.755273		Commd4	386.251	0.11066	0.08403	1.31691	0.18787	NA		Commd4	386.251	-0.0164587	0.0845703	-0.194616	0.845694	0.999872		Commd4	386.251	0.0356128	0.0884058	0.402834	0.687071	0.901325
Commd5	302.547	0.181253	0.101328	1.78877	0.0736517	0.296745		Commd5	302.547	0.0744156	0.0930918	0.799379	0.424071	NA		Commd5	302.547	0.0722643	0.0943	0.766323	0.443484	0.999872		Commd5	302.547	-0.0345727	0.0981714	-0.352167	0.724713	0.916207
Commd6	412.696	0.201985	0.104049	1.94124	0.052229	0.251098		Commd6	412.696	0.0121041	0.0969991	0.124785	0.900694	NA		Commd6	412.696	0.141719	0.0970415	1.4604	0.144181	0.999872		Commd6	412.696	-0.0481614	0.100656	-0.478476	0.632312	0.880481
Commd7	658.349	0.0865224	0.0780482	1.10858	0.267613	0.556288		Commd7	658.349	-0.049468	0.0722224	-0.68494	0.493382	0.735811		Commd7	658.349	0.0884286	0.0723439	1.22234	0.22158	0.999872		Commd7	658.349	-0.0475618	0.0759996	-0.625817	0.531435	0.833439
Commd8	387.207	-0.19646	0.0933356	-2.10488	0.0353022	0.20448		Commd8	387.207	0.0488956	0.0870171	0.561908	0.574179	NA		Commd8	387.207	-0.0931702	0.0864523	-1.07771	0.281165	0.999872		Commd8	387.207	0.152185	0.0913031	1.66681	0.0955517	0.421246
Commd9	446.23	-0.0027413	0.130711	-0.0209721	0.983268	0.992521		Commd9	446.23	0.12945	0.122507	1.05667	0.290661	NA		Commd9	446.23	-0.131227	0.121703	-1.07825	0.28092	0.999872		Commd9	446.23	0.000964519	0.128103	0.00752923	0.993993	0.997845
Comp	13.2737	0.534449	0.486312	1.09898	0.271775	NA		Comp	13.2737	0.861858	0.461397	1.86793	0.0617718	NA		Comp	13.2737	-0.216281	0.470316	-0.459863	0.645614	0.999872		Comp	13.2737	0.111128	0.474359	0.23427	0.814776	NA
Comt	1974.26	-0.0527745	0.0688879	-0.766092	0.443622	0.70219		Comt	1974.26	0.00840298	0.0644165	0.130448	0.896212	0.955474		Comt	1974.26	0.0504048	0.0637761	0.790341	0.429329	0.999872		Comt	1974.26	0.111582	0.067778	1.64629	0.099704	0.429442
Comtd1	190.516	0.132518	0.174353	0.760052	0.447223	0.703467		Comtd1	190.516	0.0986442	0.161986	0.608969	0.542545	NA		Comtd1	190.516	0.0451463	0.162318	0.278136	0.780908	0.999872		Comtd1	190.516	0.0112728	0.169345	0.0665673	0.946926	0.985668
Copa	6668.17	0.00806627	0.0316847	0.254579	0.799048	0.914438		Copa	6668.17	-0.0263681	0.0297142	-0.887389	0.374869	0.646133		Copa	6668.17	0.00406378	0.0294245	0.138108	0.890155	0.999872		Copa	6668.17	-0.0303706	0.0311516	-0.974929	0.329595	0.704432
Copb1	1924.06	0.0167221	0.0601457	0.278026	0.780992	0.904449		Copb1	1924.06	0.0409059	0.0563881	0.725435	0.468185	0.716965		Copb1	1924.06	0.00196119	0.0558383	0.0351227	0.971982	0.999872		Copb1	1924.06	0.026145	0.0589492	0.443518	0.657391	0.89105
Copb2	2827.31	0.0316916	0.0508557	0.623168	0.533174	0.764833		Copb2	2827.31	0.0520075	0.047638	1.09172	0.274955	0.562141		Copb2	2827.31	0.017647	0.0472132	0.373772	0.708574	0.999872		Copb2	2827.31	0.0379628	0.0498337	0.76179	0.446185	0.786997
Cope	2015.59	0.0634947	0.0589794	1.07656	0.281678	0.570525		Cope	2015.59	0.0595022	0.054962	1.08261	0.278983	0.565152		Cope	2015.59	0.0450993	0.0547039	0.824426	0.409697	0.999872		Cope	2015.59	0.0411068	0.0577568	0.711722	0.476637	0.805596
Copg1	8220.5	-0.00551821	0.044143	-0.125008	0.900518	0.960432		Copg1	8220.5	-0.0143939	0.0415542	-0.346387	0.729052	0.876993		Copg1	8220.5	-0.0502673	0.0409308	-1.2281	0.219408	0.999872		Copg1	8220.5	-0.059143	0.0436459	-1.35507	0.175397	0.551011
Copg2	2619.75	-0.0154563	0.0735985	-0.210009	0.833661	0.932517		Copg2	2619.75	-0.0411658	0.0692306	-0.594619	0.552098	0.772762		Copg2	2619.75	0.0270375	0.0681956	0.39647	0.691759	0.999872		Copg2	2619.75	0.00132801	0.0726795	0.0182721	0.985422	0.995658
Coprs	319.851	0.201577	0.117722	1.71231	0.0868389	0.321839		Coprs	319.851	0.0122796	0.110629	0.110999	0.911617	NA		Coprs	319.851	-0.0147671	0.110716	-0.133378	0.893894	0.999872		Coprs	319.851	-0.204064	0.114999	-1.77448	0.0759842	0.37559
Cops2	2460.33	0.0647555	0.0504998	1.28229	0.19974	0.491047		Cops2	2460.33	-0.0249874	0.0473854	-0.527321	0.59797	0.803271		Cops2	2460.33	0.0859899	0.0468761	1.83441	0.0665936	0.999872		Cops2	2460.33	-0.00375291	0.0494259	-0.0759301	0.939475	0.984694
Cops3	1657.86	0.0453283	0.0595201	0.761562	0.446322	0.70324		Cops3	1657.86	0.0521917	0.0557699	0.935841	0.349355	0.625376		Cops3	1657.86	-0.0074575	0.0552928	-0.134873	0.892712	0.999872		Cops3	1657.86	-0.000594026	0.0584238	-0.0101675	0.991888	0.997346
Cops4	1574.04	0.0799561	0.0502291	1.59183	0.111424	0.366808		Cops4	1574.04	0.00624232	0.0467815	0.133436	0.893849	0.953993		Cops4	1574.04	0.0279219	0.0466905	0.598021	0.549826	0.999872		Cops4	1574.04	-0.0457919	0.0491114	-0.932408	0.351126	0.722784
Cops5	1536.27	0.132717	0.0679586	1.95292	0.0508295	0.247783		Cops5	1536.27	0.0913828	0.0637945	1.43246	0.152013	0.434201		Cops5	1536.27	-0.0163606	0.0632496	-0.258666	0.795893	0.999872		Cops5	1536.27	-0.0576951	0.0665739	-0.866632	0.386144	0.749319
Cops6	2115.29	0.08152	0.0481131	1.69434	0.0902007	0.329008		Cops6	2115.29	0.0442503	0.0447642	0.988521	0.322898	0.60421		Cops6	2115.29	0.0265922	0.0446874	0.595071	0.551796	0.999872		Cops6	2115.29	-0.0106775	0.0471354	-0.226527	0.820791	0.949551
Cops7a	2872.23	-0.0111175	0.0517955	-0.214643	0.830045	0.931144		Cops7a	2872.23	-0.0391952	0.0483776	-0.810193	0.417829	0.678925		Cops7a	2872.23	0.0296103	0.0479488	0.61754	0.536879	0.999872		Cops7a	2872.23	0.00153264	0.0510094	0.0300462	0.97603	0.993937
Cops7b	487.884	-0.0563534	0.100457	-0.560972	0.574817	0.791232		Cops7b	487.884	0.0477326	0.0929675	0.513434	0.607648	NA		Cops7b	487.884	0.00778284	0.0928085	0.0838591	0.933168	0.999872		Cops7b	487.884	0.111869	0.0990099	1.12988	0.258529	0.642897
Cops8	2039.9	-0.0516951	0.0662442	-0.780372	0.435172	0.697818		Cops8	2039.9	0.0067152	0.0619949	0.108319	0.913743	0.962533		Cops8	2039.9	0.0191543	0.0612822	0.312558	0.754616	0.999872		Cops8	2039.9	0.0775646	0.0653712	1.18652	0.235415	0.620007
Copz1	1709.18	0.0549029	0.0468219	1.17259	0.24096	0.533052		Copz1	1709.18	0.07995	0.0432751	1.84748	0.0646776	0.286705		Copz1	1709.18	0.0343662	0.0435059	0.78992	0.429575	0.999872		Copz1	1709.18	0.0594132	0.0452132	1.31407	0.188823	0.570761
Copz2	140.753	-0.00324494	0.161921	-0.0200402	0.984011	NA		Copz2	140.753	0.181819	0.150951	1.20449	0.2284	NA		Copz2	140.753	-0.0314467	0.152232	-0.206571	0.836345	0.999872		Copz2	140.753	0.153617	0.15355	1.00044	0.317098	0.692517
Coq10b	483.861	0.115977	0.115472	1.00438	0.315197	0.604003		Coq10b	483.861	0.240912	0.110003	2.19005	0.0285206	NA		Coq10b	483.861	-0.157781	0.10823	-1.45782	0.144889	0.999872		Coq10b	483.861	-0.0328456	0.113266	-0.289985	0.771828	0.931093
Coq2	1727.98	-0.0056241	0.0521767	-0.10779	0.914163	0.965739		Coq2	1727.98	0.0103306	0.0483658	0.213594	0.830864	0.927726		Coq2	1727.98	0.00168042	0.0481528	0.0348977	0.972161	0.999872		Coq2	1727.98	0.0176352	0.0516489	0.341443	0.73277	0.918274
Coq3	390.497	0.0563731	0.0866317	0.650721	0.515226	0.751757		Coq3	390.497	0.0160616	0.0811499	0.197925	0.843104	NA		Coq3	390.497	0.0280341	0.0809502	0.346313	0.729108	0.999872		Coq3	390.497	-0.0122774	0.0845287	-0.145245	0.884517	0.969939
Coq4	355.272	-0.216208	0.125831	-1.71825	0.0857514	0.319558		Coq4	355.272	0.0146024	0.116261	0.1256	0.900048	NA		Coq4	355.272	0.00410097	0.116056	0.0353362	0.971812	0.999872		Coq4	355.272	0.234912	0.12259	1.91624	0.0553344	0.32504
Coq5	810.628	0.150529	0.057404	2.62227	0.00873462	0.0987733		Coq5	810.628	-0.0493888	0.0526017	-0.938921	0.347771	0.623638		Coq5	810.628	0.100129	0.0532697	1.87966	0.0601541	0.999872		Coq5	810.628	-0.0997887	0.0560339	-1.78086	0.0749347	0.373364
Coq6	399.561	0.136591	0.0995181	1.37253	0.1699	0.452091		Coq6	399.561	0.122846	0.0917209	1.33935	0.180457	NA		Coq6	399.561	0.0462133	0.092664	0.498719	0.617978	0.999872		Coq6	399.561	0.0324684	0.0968139	0.335369	0.737347	0.919302
Coq7	537.235	0.136741	0.0831273	1.64495	0.0999792	0.347343		Coq7	537.235	0.137043	0.0772424	1.77419	0.0760315	NA		Coq7	537.235	0.0438191	0.0778948	0.562543	0.573746	0.999872		Coq7	537.235	0.0441212	0.0798147	0.552796	0.580403	0.85748
Coq9	1335.9	-0.00244017	0.0714642	-0.0341453	0.972761	0.989967		Coq9	1335.9	0.00249261	0.0666483	0.0373994	0.970167	0.986859		Coq9	1335.9	-0.0151144	0.0662871	-0.228014	0.819635	0.999872		Coq9	1335.9	-0.0101816	0.0700456	-0.145357	0.884429	0.969939
Coro1a	1930.82	-0.0298047	0.0993353	-0.300041	0.764146	0.897637		Coro1a	1930.82	-0.0847516	0.0932717	-0.908652	0.363534	0.636746		Coro1a	1930.82	0.0572219	0.0917692	0.623541	0.532929	0.999872		Coro1a	1930.82	0.00227505	0.0987341	0.0230422	0.981617	0.994312
Coro1b	1466.32	0.0203101	0.0676001	0.300445	0.763837	0.897627		Coro1b	1466.32	0.142794	0.0630285	2.26554	0.0234794	0.178102		Coro1b	1466.32	-0.0183914	0.0627453	-0.293112	0.769437	0.999872		Coro1b	1466.32	0.104092	0.0662325	1.57162	0.116039	0.462067
Coro1c	3109.79	-0.0140763	0.0748086	-0.188164	0.850748	0.938375		Coro1c	3109.79	0.035972	0.0704103	0.510892	0.609427	0.810971		Coro1c	3109.79	-0.0224863	0.0693243	-0.324364	0.745662	0.999872		Coro1c	3109.79	0.027562	0.0739728	0.372596	0.709449	0.90903
Coro2a	616.209	0.0940651	0.152585	0.616477	0.53758	0.767454		Coro2a	616.209	-0.172994	0.143922	-1.202	0.229363	NA		Coro2a	616.209	0.16862	0.141986	1.18758	0.235	0.999872		Coro2a	616.209	-0.0984401	0.150778	-0.652881	0.513833	0.825258
Coro2b	5344.82	-0.166891	0.0658851	-2.53306	0.0113072	0.113462		Coro2b	5344.82	-0.172967	0.0619844	-2.79049	0.00526282	0.0868516		Coro2b	5344.82	0.0740494	0.0609604	1.21471	0.224476	0.999872		Coro2b	5344.82	0.0679734	0.0651272	1.0437	0.296623	0.678107
Coro6	418.677	0.165757	0.190297	0.871044	0.38373	0.660496		Coro6	418.677	0.104093	0.180417	0.57696	0.563967	NA		Coro6	418.677	-0.0634932	0.178057	-0.356589	0.721399	0.999872		Coro6	418.677	-0.125157	0.187488	-0.667545	0.504424	0.821541
Coro7	1921.57	-0.114844	0.0941811	-1.2194	0.222694	0.515741		Coro7	1921.57	-0.176657	0.088665	-1.99241	0.0463266	0.24669		Coro7	1921.57	-0.0441132	0.0871551	-0.506146	0.612754	0.999872		Coro7	1921.57	-0.105926	0.093412	-1.13396	0.25681	0.641551
Cort	107.95	0.634254	0.239832	2.64458	0.00817932	NA		Cort	107.95	0.471192	0.21929	2.14872	0.0316564	NA		Cort	107.95	0.104086	0.216817	0.480065	0.631181	0.999872		Cort	107.95	-0.0589754	0.253547	-0.232602	0.816071	0.94761
Cotl1	2383.52	-0.0838457	0.0632742	-1.32512	0.185133	0.471192		Cotl1	2383.52	0.0113303	0.0591791	0.191458	0.848166	0.935243		Cotl1	2383.52	-3.87633e-05	0.0584468	-0.000663223	0.999471	0.999872		Cotl1	2383.52	0.0951372	0.0626029	1.51969	0.128588	0.483217
Cox10	575.757	-0.0154178	0.0790612	-0.195011	0.845384	0.93606		Cox10	575.757	-0.0203937	0.0729053	-0.279729	0.779685	NA		Cox10	575.757	0.0389761	0.073159	0.532758	0.594201	0.999872		Cox10	575.757	0.0340002	0.0770007	0.441557	0.65881	0.891205
Cox11	320.484	0.00334629	0.0946275	0.0353628	0.97179	0.98963		Cox11	320.484	0.0540915	0.0890294	0.607569	0.543474	NA		Cox11	320.484	-0.0487267	0.0885955	-0.549991	0.582325	0.999872		Cox11	320.484	0.00201847	0.0918248	0.0219818	0.982462	0.994511
Cox14	1006.31	0.0904126	0.0750382	1.20489	0.228247	0.521363		Cox14	1006.31	0.136648	0.0697324	1.9596	0.0500427	0.254224		Cox14	1006.31	0.0478809	0.0697009	0.686948	0.492115	0.999872		Cox14	1006.31	0.0941159	0.0732027	1.28569	0.198552	0.579458
Cox15	767.03	-0.237681	0.1125	-2.11272	0.034625	0.202766		Cox15	767.03	-0.0512492	0.105248	-0.486939	0.626302	0.820737		Cox15	767.03	-0.024289	0.104022	-0.233499	0.815374	0.999872		Cox15	767.03	0.162143	0.110613	1.46585	0.142688	0.506638
Cox16	325.961	0.278221	0.0946668	2.93895	0.00329325	0.0600395		Cox16	325.961	0.065428	0.0895183	0.73089	0.464847	NA		Cox16	325.961	-0.0415031	0.0895103	-0.463668	0.642886	0.999872		Cox16	325.961	-0.254296	0.0918614	-2.76826	0.00563566	0.096888
Cox17	907.97	0.326734	0.10104	3.2337	0.00122199	0.0335645		Cox17	907.97	0.126784	0.094555	1.34085	0.179969	0.469181		Cox17	907.97	0.0944407	0.0939492	1.00523	0.314785	0.999872		Cox17	907.97	-0.105509	0.0992082	-1.06351	0.287552	0.670585
Cox18	236.42	0.081123	0.0988085	0.821012	0.411639	0.680589		Cox18	236.42	-0.101385	0.0914544	-1.10858	0.267611	NA		Cox18	236.42	0.0216783	0.0913824	0.237227	0.812481	0.999872		Cox18	236.42	-0.160829	0.0970094	-1.65787	0.0973433	0.425014
Cox19	606.347	-0.119032	0.086618	-1.37422	0.169373	0.451544		Cox19	606.347	-0.098353	0.08017	-1.22681	0.219895	NA		Cox19	606.347	0.0606073	0.079713	0.760318	0.447064	0.999872		Cox19	606.347	0.0812867	0.0861598	0.943441	0.345456	0.719404
Cox20	350.145	0.128827	0.119742	1.07587	0.281986	0.570699		Cox20	350.145	0.148005	0.112885	1.31112	0.189817	NA		Cox20	350.145	-0.0279207	0.112303	-0.248619	0.803656	0.999872		Cox20	350.145	-0.00874244	0.115853	-0.0754615	0.939847	0.984804
Cox4i1	8267.62	0.130687	0.0725352	1.8017	0.0715925	0.293586		Cox4i1	8267.62	0.0920321	0.0683741	1.34601	0.1783	0.467409		Cox4i1	8267.62	0.069639	0.0672685	1.03524	0.300557	0.999872		Cox4i1	8267.62	0.0309844	0.0715989	0.43275	0.665197	0.89349
Cox4i2	32.7507	-0.300553	0.2969	-1.0123	0.311394	NA		Cox4i2	32.7507	0.395645	0.271073	1.45955	0.144413	NA		Cox4i2	32.7507	-0.298155	0.279262	-1.06765	0.285677	0.999872		Cox4i2	32.7507	0.398043	0.283379	1.40463	0.160131	0.531777
Cox5a	2646.68	0.169758	0.0580396	2.92486	0.00344612	0.0604133		Cox5a	2646.68	0.0442142	0.0544165	0.812515	0.416496	0.677692		Cox5a	2646.68	0.070833	0.0539355	1.31329	0.189085	0.999872		Cox5a	2646.68	-0.0547104	0.056991	-0.959984	0.337064	0.712479
Cox5b	4464.09	0.00551234	0.0836077	0.065931	0.947433	0.980222		Cox5b	4464.09	0.0287743	0.078736	0.365452	0.714774	0.871069		Cox5b	4464.09	0.0593516	0.0774821	0.766004	0.443674	0.999872		Cox5b	4464.09	0.0826135	0.0825327	1.00098	0.316837	0.692171
Cox6a1	5152.91	0.00279714	0.0741131	0.0377415	0.969894	0.989367		Cox6a1	5152.91	0.0222369	0.0697251	0.318922	0.749786	0.887245		Cox6a1	5152.91	0.0729679	0.0686641	1.06268	0.287927	0.999872		Cox6a1	5152.91	0.0924077	0.0730871	1.26435	0.206105	0.589033
Cox6a2	142.118	0.351156	0.281762	1.24629	0.212659	NA		Cox6a2	142.118	-0.186504	0.263867	-0.706811	0.479684	NA		Cox6a2	142.118	0.240094	0.26327	0.911968	0.361786	0.999872		Cox6a2	142.118	-0.297566	0.275643	-1.07953	0.28035	0.664045
Cox6b1	2801.66	0.122908	0.0727167	1.69024	0.0909828	0.330186		Cox6b1	2801.66	0.0669164	0.06824	0.980604	0.326788	0.608846		Cox6b1	2801.66	0.0942467	0.0674638	1.397	0.162415	0.999872		Cox6b1	2801.66	0.0382548	0.07146	0.535331	0.592421	0.862162
Cox6b2	105.817	0.0796138	0.26541	0.299965	0.764204	NA		Cox6b2	105.817	0.168178	0.249731	0.673435	0.50067	NA		Cox6b2	105.817	0.214183	0.249408	0.858764	0.390471	0.999872		Cox6b2	105.817	0.302746	0.253231	1.19553	0.231878	0.616333
Cox6c	3958.88	0.174463	0.0695973	2.50675	0.0121847	0.118299		Cox6c	3958.88	0.125134	0.0654797	1.91103	0.0560004	0.267999		Cox6c	3958.88	0.0489883	0.0646112	0.7582	0.448331	0.999872		Cox6c	3958.88	-0.000340915	0.0685031	-0.00497663	0.996029	0.998758
Cox7a1	36.1798	0.432903	0.393451	1.10027	0.271214	NA		Cox7a1	36.1798	0.211734	0.358755	0.590192	0.555062	NA		Cox7a1	36.1798	0.602727	0.371944	1.62048	0.105129	0.999872		Cox7a1	36.1798	0.381558	0.361643	1.05507	0.291394	0.672637
Cox7a2	2325.33	0.146578	0.0612436	2.39336	0.0166951	0.138817		Cox7a2	2325.33	0.0926475	0.0573461	1.61558	0.106184	0.36431		Cox7a2	2325.33	0.0304516	0.0569204	0.534985	0.59266	0.999872		Cox7a2	2325.33	-0.0234786	0.0600075	-0.391261	0.695604	0.905651
Cox7a2l	3565.57	0.108251	0.0613718	1.76386	0.0777551	0.304658		Cox7a2l	3565.57	0.0933591	0.0576669	1.61894	0.105461	0.362942		Cox7a2l	3565.57	0.0148125	0.056931	0.260184	0.794722	0.999872		Cox7a2l	3565.57	-7.98432e-05	0.0605059	-0.0013196	0.998947	0.999312
Cox7b	2925.35	0.140828	0.0998797	1.40998	0.158546	0.437473		Cox7b	2925.35	0.0128578	0.0941347	0.13659	0.891355	0.953599		Cox7b	2925.35	0.0721651	0.092644	0.778951	0.436009	0.999872		Cox7b	2925.35	-0.0558055	0.0985109	-0.56649	0.571061	0.852861
Cox7c	1962.44	0.172651	0.0775178	2.22725	0.0259306	0.175607		Cox7c	1962.44	0.0588501	0.0726874	0.809633	0.418151	0.679292		Cox7c	1962.44	0.0927337	0.0719641	1.28861	0.197533	0.999872		Cox7c	1962.44	-0.0210676	0.0760626	-0.276977	0.781798	0.935334
Cox8a	5904.86	-0.0695255	0.0680711	-1.02136	0.307082	0.597812		Cox8a	5904.86	-0.00116862	0.0640586	-0.018243	0.985445	0.995004		Cox8a	5904.86	0.0535469	0.0630653	0.849072	0.395841	0.999872		Cox8a	5904.86	0.121904	0.0671173	1.81628	0.0693277	0.359005
Cp	556.717	0.0363369	0.138714	0.261956	0.793355	0.911432		Cp	556.717	0.106	0.131165	0.808143	0.419008	NA		Cp	556.717	-0.0611469	0.129539	-0.472034	0.636902	0.999872		Cp	556.717	0.00851603	0.135914	0.0626575	0.950039	0.986658
Cpa2	24.1781	0.212957	0.319994	0.665503	0.505729	NA		Cpa2	24.1781	-0.0653213	0.301648	-0.216548	0.82856	NA		Cpa2	24.1781	-0.12305	0.305603	-0.402645	0.687209	0.999872		Cpa2	24.1781	-0.401328	0.307117	-1.30676	0.191295	NA
Cpa3	7.55963	11.0513	3.39697	3.25328	0.00114081	NA		Cpa3	7.55963	1.2558	3.2163	0.390447	0.696206	NA		Cpa3	7.55963	7.20123	3.17114	2.27086	0.0231553	0.918093		Cpa3	7.55963	-2.59428	3.30844	-0.78414	0.432958	NA
Cpa6	35.6937	0.138312	0.321506	0.430201	0.667049	NA		Cpa6	35.6937	-0.106487	0.301608	-0.353065	0.72404	NA		Cpa6	35.6937	-0.0613176	0.298764	-0.205237	0.837387	0.999872		Cpa6	35.6937	-0.306117	0.318281	-0.961783	0.336159	0.711324
Cpd	4028.23	-0.0897852	0.0611118	-1.4692	0.14178	0.413431		Cpd	4028.23	-0.106475	0.0576075	-1.84828	0.0645613	0.286584		Cpd	4028.23	0.00208303	0.0566423	0.0367751	0.970664	0.999872		Cpd	4028.23	-0.0146068	0.0602619	-0.242388	0.808479	0.944906
Cpe	55380.5	0.175223	0.0656365	2.66959	0.00759433	0.0927034		Cpe	55380.5	0.0262382	0.0619961	0.423223	0.672132	0.849073		Cpe	55380.5	-0.0159781	0.060847	-0.262595	0.792863	0.999872		Cpe	55380.5	-0.164963	0.0649339	-2.54047	0.0110704	0.14103
Cpeb1	2706.13	-0.259833	0.0798036	-3.25591	0.00113028	0.0321047		Cpeb1	2706.13	-0.206581	0.0750921	-2.75104	0.00594071	0.0923888		Cpeb1	2706.13	-0.0128077	0.0737037	-0.173772	0.862044	0.999872		Cpeb1	2706.13	0.0404449	0.0793851	0.509477	0.610418	0.870651
Cpeb2	1214.67	-0.0293538	0.141025	-0.208146	0.835115	0.932822		Cpeb2	1214.67	0.0228873	0.133361	0.17162	0.863736	0.943421		Cpeb2	1214.67	0.0223523	0.130976	0.170659	0.864492	0.999872		Cpeb2	1214.67	0.0745935	0.139068	0.53638	0.591696	0.862162
Cpeb3	1719.57	0.0565296	0.0955413	0.591677	0.554067	0.776347		Cpeb3	1719.57	-0.152568	0.0903908	-1.68787	0.0914356	0.340505		Cpeb3	1719.57	-0.024688	0.0887034	-0.27832	0.780766	0.999872		Cpeb3	1719.57	-0.233786	0.0946226	-2.47072	0.0134842	0.156094
Cpeb4	3726.72	-0.123889	0.0934699	-1.32545	0.185023	0.471192		Cpeb4	3726.72	-0.179231	0.0881997	-2.0321	0.0421435	0.238535		Cpeb4	3726.72	0.00287774	0.086574	0.0332403	0.973483	0.999872		Cpeb4	3726.72	-0.0524635	0.0925806	-0.566679	0.570932	0.852861
Cped1	123.368	0.125849	0.203503	0.618412	0.536304	NA		Cped1	123.368	0.181557	0.195507	0.928651	0.35307	NA		Cped1	123.368	-0.337193	0.193739	-1.74045	0.0817807	0.999872		Cped1	123.368	-0.281484	0.197894	-1.4224	0.154911	0.523695
Cplx1	12642.5	0.0359663	0.0948911	0.379027	0.704668	0.866089		Cplx1	12642.5	-0.120433	0.0896133	-1.34392	0.178974	0.468203		Cplx1	12642.5	0.0377577	0.0879765	0.42918	0.667793	0.999872		Cplx1	12642.5	-0.118642	0.0938427	-1.26426	0.206136	0.589033
Cplx2	46968.8	-0.407657	0.103964	-3.92114	8.81324e-05	0.006877		Cplx2	46968.8	-0.186032	0.0981914	-1.89459	0.0581472	0.269702		Cplx2	46968.8	0.0646205	0.096336	0.670782	0.502359	0.999872		Cplx2	46968.8	0.286246	0.102955	2.78031	0.00543077	0.0949016
Cplx3	88.7582	0.20723	0.349421	0.593067	0.553136	NA		Cplx3	88.7582	0.187608	0.318794	0.588492	0.556202	NA		Cplx3	88.7582	0.460954	0.32377	1.42371	0.154531	0.999872		Cplx3	88.7582	0.441332	0.334335	1.32003	0.186825	0.567349
Cpm	517.171	0.0838701	0.12995	0.645402	0.518667	0.754273		Cpm	517.171	-0.232484	0.122867	-1.89216	0.0584694	NA		Cpm	517.171	0.139342	0.120856	1.15296	0.248927	0.999872		Cpm	517.171	-0.177013	0.127458	-1.38879	0.164897	0.538341
Cpne1	773.118	-0.148183	0.107748	-1.37528	0.169046	0.451199		Cpne1	773.118	-0.116435	0.100798	-1.15513	0.248038	0.537583		Cpne1	773.118	0.0256455	0.0995689	0.257565	0.796743	0.999872		Cpne1	773.118	0.0573944	0.106211	0.540383	0.588933	0.860891
Cpne2	571.272	-0.134173	0.0975022	-1.37611	0.168789	0.451132		Cpne2	571.272	0.0103927	0.0909635	0.114252	0.909038	NA		Cpne2	571.272	0.067076	0.0910528	0.736671	0.461322	0.999872		Cpne2	571.272	0.211642	0.0933487	2.26722	0.0233767	0.212264
Cpne3	564.962	-0.197716	0.1088	-1.81725	0.0691787	0.288641		Cpne3	564.962	-0.126943	0.103773	-1.22328	0.221225	NA		Cpne3	564.962	-0.171497	0.101469	-1.69014	0.0910016	0.999872		Cpne3	564.962	-0.100724	0.10671	-0.943903	0.345219	0.719404
Cpne4	3935.55	-0.0254695	0.177212	-0.143724	0.885719	0.952561		Cpne4	3935.55	-0.481832	0.167453	-2.87741	0.00400953	0.0758639		Cpne4	3935.55	0.0702186	0.164135	0.42781	0.66879	0.999872		Cpne4	3935.55	-0.386144	0.175977	-2.19429	0.0282147	0.234117
Cpne5	719.659	-0.13081	0.131734	-0.99299	0.320715	0.607735		Cpne5	719.659	-0.025177	0.123072	-0.204572	0.837907	0.931183		Cpne5	719.659	0.132135	0.121762	1.08519	0.277838	0.999872		Cpne5	719.659	0.237768	0.129364	1.83798	0.0660655	0.352797
Cpne6	11710.9	-0.198848	0.198771	-1.00039	0.317122	0.605494		Cpne6	11710.9	-0.144359	0.187747	-0.768906	0.441949	0.697857		Cpne6	11710.9	0.11078	0.184152	0.601567	0.547462	0.999872		Cpne6	11710.9	0.165268	0.197069	0.838632	0.401676	0.758396
Cpne7	1605.18	0.196611	0.142372	1.38097	0.167288	0.449788		Cpne7	1605.18	-0.388819	0.133812	-2.90571	0.00366426	0.0728529		Cpne7	1605.18	0.360184	0.13178	2.73322	0.00627192	0.711168		Cpne7	1605.18	-0.225246	0.140498	-1.6032	0.108892	0.447824
Cpne8	526.73	0.0960689	0.138994	0.691173	0.489457	0.735476		Cpne8	526.73	0.286778	0.131246	2.18504	0.028886	NA		Cpne8	526.73	-0.398362	0.129677	-3.07196	0.00212659	0.451263		Cpne8	526.73	-0.207653	0.137145	-1.51411	0.129999	0.486027
Cpne9	1306.66	-0.247326	0.273687	-0.903681	0.366165	0.647277		Cpne9	1306.66	-0.505063	0.258545	-1.95349	0.050762	0.256191		Cpne9	1306.66	0.104231	0.253746	0.410769	0.681242	0.999872		Cpne9	1306.66	-0.153507	0.27085	-0.566759	0.570878	0.852861
Cpox	1415.66	0.0233643	0.0803509	0.290778	0.771221	0.900826		Cpox	1415.66	-0.0830939	0.0760297	-1.09291	0.274432	0.562045		Cpox	1415.66	-0.0113348	0.0746142	-0.151912	0.879256	0.999872		Cpox	1415.66	-0.117793	0.0791767	-1.48772	0.136824	0.49768
Cpped1	1067.7	-0.159363	0.0618555	-2.57637	0.00998446	0.105211		Cpped1	1067.7	-0.00764677	0.0573745	-0.133278	0.893973	0.953993		Cpped1	1067.7	-0.00929188	0.0571476	-0.162594	0.870838	0.999872		Cpped1	1067.7	0.142424	0.0603763	2.35894	0.0183273	0.187263
Cpq	429.109	-0.13347	0.202775	-0.658216	0.510399	0.748718		Cpq	429.109	0.356948	0.191325	1.86566	0.062089	NA		Cpq	429.109	-0.0262424	0.189449	-0.138519	0.88983	0.999872		Cpq	429.109	0.464175	0.198278	2.34103	0.0192306	0.192194
Cpsf1	1034.58	-0.0471218	0.142395	-0.330922	0.740703	0.886027		Cpsf1	1034.58	-0.0686444	0.134129	-0.51178	0.608805	0.810753		Cpsf1	1034.58	-0.0123113	0.131993	-0.0932723	0.925687	0.999872		Cpsf1	1034.58	-0.0338339	0.140642	-0.240567	0.809891	0.945592
Cpsf2	1646.25	-0.161587	0.0636919	-2.53701	0.0111804	0.112657		Cpsf2	1646.25	0.0683709	0.0595628	1.14788	0.251019	0.540856		Cpsf2	1646.25	-0.0440889	0.0589137	-0.748364	0.454241	0.999872		Cpsf2	1646.25	0.185869	0.062525	2.97272	0.00295177	0.067634
Cpsf3	1213.44	0.0110916	0.0728883	0.152173	0.87905	0.951308		Cpsf3	1213.44	0.0863284	0.0683702	1.26266	0.206711	0.500033		Cpsf3	1213.44	-0.0597603	0.0678921	-0.880225	0.378738	0.999872		Cpsf3	1213.44	0.0154765	0.0711798	0.217429	0.827874	0.951855
Cpsf3l	596.235	-0.0492316	0.103631	-0.475068	0.634738	0.82344		Cpsf3l	596.235	0.119396	0.0963781	1.23883	0.215408	NA		Cpsf3l	596.235	-0.07596	0.0960202	-0.791083	0.428896	0.999872		Cpsf3l	596.235	0.0926678	0.101501	0.91297	0.361258	0.730642
Cpsf4	579.727	-0.0551379	0.0728361	-0.757014	0.449042	0.7052		Cpsf4	579.727	0.0278885	0.0671171	0.41552	0.677761	NA		Cpsf4	579.727	0.0216829	0.0673962	0.321723	0.747662	0.999872		Cpsf4	579.727	0.104709	0.0716825	1.46074	0.144088	0.508547
Cpsf6	2235.86	-0.0433446	0.0954373	-0.454168	0.649708	0.83343		Cpsf6	2235.86	-0.323198	0.0900286	-3.58995	0.000330742	0.0203531		Cpsf6	2235.86	0.0739126	0.0884216	0.835912	0.403205	0.999872		Cpsf6	2235.86	-0.205941	0.0944467	-2.1805	0.0292206	0.236935
Cpsf7	1789.22	0.0122864	0.0561255	0.218909	0.826721	0.929728		Cpsf7	1789.22	-0.0554665	0.0528237	-1.05003	0.293704	0.579871		Cpsf7	1789.22	-0.0510127	0.0520821	-0.979467	0.32735	0.999872		Cpsf7	1789.22	-0.118766	0.055606	-2.13584	0.0326924	0.250532
Cpt1a	1127.45	-0.109665	0.0936017	-1.17161	0.241352	0.533052		Cpt1a	1127.45	0.132942	0.0876153	1.51734	0.129182	0.402706		Cpt1a	1127.45	0.0552589	0.0870134	0.635062	0.525388	0.999872		Cpt1a	1127.45	0.297866	0.0907601	3.2819	0.0010311	0.0365103
Cpt1b	56.9482	-0.14599	0.239426	-0.609748	0.542029	NA		Cpt1b	56.9482	-0.603816	0.213459	-2.82872	0.00467341	NA		Cpt1b	56.9482	0.705878	0.216051	3.26718	0.00108623	0.362858		Cpt1b	56.9482	0.248051	0.215159	1.15287	0.248963	0.63335
Cpt1c	2374.3	-0.14769	0.0750348	-1.96829	0.0490349	0.24253		Cpt1c	2374.3	-0.153552	0.0702298	-2.18642	0.0287851	0.197714		Cpt1c	2374.3	0.0934215	0.0691746	1.35052	0.17685	0.999872		Cpt1c	2374.3	0.08756	0.074333	1.17794	0.238819	0.622595
Cpt2	262.986	-0.178482	0.12977	-1.37538	0.169014	0.451199		Cpt2	262.986	0.0709807	0.123315	0.575604	0.564883	NA		Cpt2	262.986	-0.00792768	0.123489	-0.0641973	0.948813	0.999872		Cpt2	262.986	0.241536	0.12313	1.96162	0.0498063	0.309589
Cptp	490.663	0.173265	0.104147	1.66365	0.0961822	0.340603		Cptp	490.663	-0.152603	0.0969596	-1.57389	0.115514	NA		Cptp	490.663	0.222024	0.0964734	2.3014	0.0213692	0.905674		Cptp	490.663	-0.103845	0.102104	-1.01704	0.309132	0.686955
Cpxm1	162.088	-0.15507	0.178885	-0.866872	0.386012	NA		Cpxm1	162.088	0.0711334	0.168306	0.422642	0.672556	NA		Cpxm1	162.088	-0.174574	0.166792	-1.04666	0.295257	0.999872		Cpxm1	162.088	0.0516295	0.175677	0.293889	0.768843	0.930051
Cpxm2	144.386	0.435546	0.257055	1.69437	0.0901949	NA		Cpxm2	144.386	0.421429	0.25176	1.67393	0.094144	NA		Cpxm2	144.386	-0.0413574	0.252516	-0.163781	0.869903	0.999872		Cpxm2	144.386	-0.0554743	0.246568	-0.224986	0.82199	0.950136
Cr1l	635.708	-0.14705	0.0806527	-1.82325	0.0682655	0.286388		Cr1l	635.708	-0.048786	0.0756974	-0.644487	0.519259	NA		Cr1l	635.708	-0.0999779	0.0751111	-1.33107	0.183167	0.999872		Cr1l	635.708	-0.00171382	0.0786214	-0.0217984	0.982609	0.994546
Crabp1	18.6694	0.467714	0.58258	0.802832	0.422072	NA		Crabp1	18.6694	-0.015118	0.530111	-0.0285186	0.977249	NA		Crabp1	18.6694	-0.0284058	0.535889	-0.0530069	0.957726	0.999872		Crabp1	18.6694	-0.511238	0.532153	-0.960697	0.336704	NA
Crabp2	25.2622	0.165495	0.378359	0.437403	0.661819	NA		Crabp2	25.2622	0.993893	0.370532	2.68234	0.00731092	NA		Crabp2	25.2622	-0.552578	0.368139	-1.50101	0.133354	0.999872		Crabp2	25.2622	0.27582	0.377871	0.72993	0.465433	NA
Cracr2b	68.42	0.188904	0.293402	0.643841	0.519679	NA		Cracr2b	68.42	0.0639733	0.27183	0.235343	0.813942	NA		Cracr2b	68.42	0.329194	0.272322	1.20884	0.226723	0.999872		Cracr2b	68.42	0.204263	0.284162	0.718827	0.472248	0.803051
Cradd	89.4838	-0.330876	0.484404	-0.683059	0.494569	NA		Cradd	89.4838	0.439962	0.457096	0.962517	0.33579	NA		Cradd	89.4838	-0.364672	0.450392	-0.809676	0.418126	0.999872		Cradd	89.4838	0.406167	0.477637	0.850366	0.395122	0.754276
Cramp1l	243.969	-0.700344	1.22047	-0.573833	0.566081	0.784848		Cramp1l	243.969	0.384859	1.14839	0.335129	0.737528	NA		Cramp1l	243.969	2.08845	1.14344	1.82646	0.0677807	0.999872		Cramp1l	243.969	3.17366	1.21056	2.62164	0.0087507	0.12369
Crat	1115.83	-0.0815656	0.0917799	-0.888709	0.374159	0.653774		Crat	1115.83	0.0118804	0.0857405	0.138563	0.889796	0.952795		Crat	1115.83	0.0395623	0.0850508	0.465161	0.641816	0.999872		Crat	1115.83	0.133008	0.0901945	1.47468	0.140298	0.50243
Crb1	16.0264	0.0640411	0.54212	0.118131	0.905964	NA		Crb1	16.0264	-0.0641736	0.513762	-0.124909	0.900595	NA		Crb1	16.0264	0.124589	0.515409	0.241728	0.808991	0.999872		Crb1	16.0264	-0.00362604	0.529313	-0.00685046	0.994534	NA
Crb2	240.29	-0.0789605	0.158572	-0.497948	0.61852	0.814508		Crb2	240.29	0.095787	0.149537	0.640556	0.521811	NA		Crb2	240.29	-0.129887	0.149148	-0.87086	0.38383	0.999872		Crb2	240.29	0.0448608	0.149634	0.299803	0.764328	0.928277
Crbn	1700.85	-0.0164434	0.0604717	-0.271919	0.785684	0.906565		Crbn	1700.85	-0.104029	0.0566444	-1.83652	0.0662804	0.291257		Crbn	1700.85	0.0689622	0.055981	1.23189	0.217992	0.999872		Crbn	1700.85	-0.0186231	0.0594954	-0.313018	0.754267	0.925544
Crcp	561.292	0.0676671	0.0777994	0.869765	0.384429	0.66075		Crcp	561.292	0.0228859	0.0720573	0.317607	0.750783	NA		Crcp	561.292	-0.0302924	0.0722286	-0.419397	0.674926	0.999872		Crcp	561.292	-0.0750737	0.0768984	-0.976271	0.32893	0.704107
Creb1	1434.07	-0.0813323	0.102822	-0.791002	0.428943	0.694497		Creb1	1434.07	-0.192949	0.0968108	-1.99306	0.0462553	0.24669		Creb1	1434.07	0.0111342	0.0952703	0.116869	0.906964	0.999872		Creb1	1434.07	-0.100483	0.101549	-0.989503	0.322417	0.698129
Creb3	902.499	0.0795604	0.0908377	0.875853	0.38111	0.65874		Creb3	902.499	0.217527	0.084897	2.56225	0.0103997	0.122682		Creb3	902.499	-0.0968903	0.0845062	-1.14655	0.251569	0.999872		Creb3	902.499	0.0410764	0.089081	0.461113	0.644718	0.884954
Creb3l1	132.486	0.127597	0.158853	0.803244	0.421833	NA		Creb3l1	132.486	0.394627	0.145454	2.71308	0.00666619	NA		Creb3l1	132.486	-0.113236	0.147734	-0.766488	0.443386	0.999872		Creb3l1	132.486	0.153793	0.148736	1.034	0.301136	0.680437
Creb3l2	539.751	0.0995372	0.137036	0.726359	0.467619	0.719372		Creb3l2	539.751	0.241385	0.128854	1.87332	0.0610244	NA		Creb3l2	539.751	-0.0546551	0.127613	-0.428287	0.668442	0.999872		Creb3l2	539.751	0.0871923	0.133908	0.651135	0.514959	0.825659
Creb3l3	14.5387	0.601771	0.555094	1.08409	0.278326	NA		Creb3l3	14.5387	-0.588013	0.501129	-1.17338	0.240645	NA		Creb3l3	14.5387	0.179891	0.49702	0.361938	0.717398	0.999872		Creb3l3	14.5387	-1.00989	0.603418	-1.67362	0.0942051	NA
Crebbp	1254.52	-0.0105783	0.107696	-0.0982234	0.921755	0.968751		Crebbp	1254.52	-0.365232	0.102038	-3.57937	0.000344424	0.0206596		Crebbp	1254.52	-0.0645278	0.0998393	-0.646317	0.518074	0.999872		Crebbp	1254.52	-0.419182	0.107077	-3.91477	9.04901e-05	0.0073934
Crebl2	1158.5	0.0177709	0.0768656	0.231194	0.817164	0.923684		Crebl2	1158.5	-0.0310325	0.0722201	-0.429694	0.667418	0.845683		Crebl2	1158.5	0.038044	0.0714093	0.53276	0.5942	0.999872		Crebl2	1158.5	-0.0107594	0.0756045	-0.142311	0.886834	0.970509
Crebrf	1462.03	0.0686101	0.122894	0.558289	0.576647	0.791854		Crebrf	1462.03	-0.161109	0.115788	-1.39141	0.1641	0.448801		Crebrf	1462.03	0.135965	0.113977	1.19292	0.232902	0.999872		Crebrf	1462.03	-0.0937545	0.121195	-0.773587	0.439175	0.782927
Crebzf	1576.94	-0.0566472	0.0652482	-0.86818	0.385296	0.661655		Crebzf	1576.94	-0.0784513	0.0611183	-1.2836	0.199283	0.492358		Crebzf	1576.94	-0.0352059	0.0604861	-0.582049	0.560534	0.999872		Crebzf	1576.94	-0.05701	0.0644204	-0.884968	0.376174	0.743408
Creg1	852.774	0.216481	0.0921942	2.3481	0.0188694	0.14776		Creg1	852.774	0.0963523	0.0865134	1.11373	0.265396	0.554344		Creg1	852.774	0.0401276	0.0861527	0.465772	0.641379	0.999872		Creg1	852.774	-0.0800012	0.0898484	-0.890402	0.37325	0.741035
Creg2	4723.81	-0.0988188	0.0752837	-1.31262	0.189311	0.477337		Creg2	4723.81	-0.121926	0.0709593	-1.71826	0.0857495	0.330755		Creg2	4723.81	0.0279486	0.0695574	0.401806	0.687827	0.999872		Creg2	4723.81	0.0048409	0.0751058	0.0644544	0.948608	0.986029
Creld1	1642.88	0.108556	0.0693558	1.5652	0.117536	0.378321		Creld1	1642.88	0.0791635	0.0647096	1.22337	0.221192	0.511297		Creld1	1642.88	0.03508	0.0642914	0.545641	0.585313	0.999872		Creld1	1642.88	0.00568779	0.0683943	0.0831618	0.933723	0.982783
Creld2	354.463	0.165893	0.120855	1.37266	0.16986	0.452091		Creld2	354.463	0.281387	0.112483	2.50159	0.0123637	NA		Creld2	354.463	-0.118699	0.112885	-1.0515	0.293029	0.999872		Creld2	354.463	-0.0032047	0.117206	-0.0273424	0.978187	0.994224
Crem	260.794	0.0158595	0.136312	0.116347	0.907377	0.96304		Crem	260.794	0.120745	0.126918	0.951367	0.341418	NA		Crem	260.794	0.0129363	0.126112	0.102577	0.918298	0.999872		Crem	260.794	0.117822	0.133016	0.885777	0.375738	0.742913
Crh	24.1336	0.206795	0.34521	0.599042	0.549145	NA		Crh	24.1336	0.11859	0.306378	0.387071	0.698704	NA		Crh	24.1336	0.205226	0.303621	0.675929	0.499086	0.999872		Crh	24.1336	0.117021	0.373509	0.313301	0.754052	NA
Crhr1	208.465	0.136391	0.158249	0.861876	0.388756	0.665109		Crhr1	208.465	-0.2325	0.146769	-1.58413	0.113165	NA		Crhr1	208.465	0.0759657	0.145245	0.523016	0.600963	0.999872		Crhr1	208.465	-0.292925	0.162132	-1.80671	0.0708075	0.362008
Crhr2	113.514	-0.26853	0.217183	-1.23642	0.216301	NA		Crhr2	113.514	0.48037	0.197268	2.43512	0.014887	NA		Crhr2	113.514	-0.19184	0.20193	-0.950031	0.342096	0.999872		Crhr2	113.514	0.55706	0.201966	2.75818	0.00581235	0.098884
Crim1	2677.21	-0.0627372	0.0706845	-0.887566	0.374774	0.654374		Crim1	2677.21	-0.1782	0.0667788	-2.66851	0.00761887	0.103705		Crim1	2677.21	-0.0412888	0.0654701	-0.630652	0.528268	0.999872		Crim1	2677.21	-0.156752	0.0700443	-2.23789	0.0252281	0.221187
Crip1	77.1805	0.146666	0.260187	0.563693	0.572963	NA		Crip1	77.1805	0.348041	0.243986	1.42648	0.15373	NA		Crip1	77.1805	-0.107023	0.245404	-0.436111	0.662757	0.999872		Crip1	77.1805	0.0943519	0.251626	0.374968	0.707684	0.908866
Crip2	1162.06	0.0551231	0.0941752	0.585325	0.558329	0.778958		Crip2	1162.06	0.236536	0.0877324	2.69611	0.00701537	0.0996452		Crip2	1162.06	0.0255048	0.0873593	0.291953	0.770322	0.999872		Crip2	1162.06	0.206918	0.0917512	2.25521	0.0241201	0.215902
Crip3	19.7956	-0.298831	0.495442	-0.60316	0.546402	NA		Crip3	19.7956	0.129397	0.450622	0.287151	0.773997	NA		Crip3	19.7956	0.0552496	0.457656	0.120723	0.903911	0.999872		Crip3	19.7956	0.483477	0.477945	1.01157	0.311742	NA
Cript	883.213	0.0692268	0.0759074	0.91199	0.361774	0.643722		Cript	883.213	0.125511	0.0722789	1.73649	0.0824779	0.323827		Cript	883.213	-0.146869	0.0710254	-2.06784	0.0386553	0.999872		Cript	883.213	-0.0905846	0.0745706	-1.21475	0.224462	0.608325
Crispld1	190.251	-0.217346	0.19442	-1.11792	0.263601	0.553265		Crispld1	190.251	-0.309371	0.181542	-1.70413	0.0883574	NA		Crispld1	190.251	0.158447	0.177805	0.891131	0.372859	0.999872		Crispld1	190.251	0.0664223	0.196339	0.338304	0.735134	0.918365
Crispld2	75.3574	0.201956	0.211791	0.953564	0.340305	NA		Crispld2	75.3574	0.171178	0.19706	0.868661	0.385032	NA		Crispld2	75.3574	0.0443616	0.201199	0.220486	0.825492	0.999872		Crispld2	75.3574	0.0135837	0.202987	0.0669193	0.946646	0.985548
Crk	4172	-0.045514	0.0452508	-1.00582	0.314504	0.603518		Crk	4172	-0.0996125	0.0425566	-2.34071	0.0192473	0.162449		Crk	4172	0.0203888	0.0419053	0.486545	0.626581	0.999872		Crk	4172	-0.0337097	0.044626	-0.755382	0.45002	0.790541
Crkl	1564.32	0.0815091	0.0520481	1.56603	0.11734	0.377912		Crkl	1564.32	-0.00796152	0.048703	-0.163471	0.870148	0.946505		Crkl	1564.32	0.0545433	0.0484747	1.12519	0.260507	0.999872		Crkl	1564.32	-0.0349273	0.0509693	-0.685262	0.493179	0.814652
Crlf1	927.964	-0.838286	0.288183	-2.90887	0.00362737	0.0612627		Crlf1	927.964	-0.148678	0.272097	-0.546416	0.58478	0.793839		Crlf1	927.964	0.0533852	0.265557	0.201031	0.840674	0.999872		Crlf1	927.964	0.742993	0.291861	2.54571	0.0109055	0.140511
Crlf2	133.015	-0.306732	0.203349	-1.5084	0.131452	NA		Crlf2	133.015	0.506671	0.189978	2.667	0.00765316	NA		Crlf2	133.015	-0.379429	0.190028	-1.9967	0.0458578	0.999872		Crlf2	133.015	0.433974	0.197742	2.19465	0.028189	0.234088
Crlf3	446.94	-0.0591877	0.107464	-0.550767	0.581793	0.794299		Crlf3	446.94	-0.176359	0.099212	-1.7776	0.07547	NA		Crlf3	446.94	0.231664	0.098915	2.34205	0.0191779	0.863239		Crlf3	446.94	0.114493	0.104811	1.09238	0.274666	0.658611
Crls1	1071.73	0.0666316	0.072849	0.914653	0.360374	0.642181		Crls1	1071.73	-0.166944	0.0687416	-2.42857	0.0151584	0.146187		Crls1	1071.73	0.0166958	0.06712	0.248745	0.803558	0.999872		Crls1	1071.73	-0.21688	0.073194	-2.96308	0.00304579	0.069095
Crmp1	5790.95	-0.0333653	0.0745735	-0.447415	0.654576	0.836516		Crmp1	5790.95	-0.119773	0.0702387	-1.70523	0.0881522	0.334064		Crmp1	5790.95	0.0408457	0.068982	0.59212	0.55377	0.999872		Crmp1	5790.95	-0.0455621	0.0740874	-0.614977	0.53857	0.835811
Crnkl1	575.729	0.14293	0.0805982	1.77336	0.076169	0.30161		Crnkl1	575.729	0.0553689	0.0755161	0.733207	0.463432	NA		Crnkl1	575.729	-0.0211906	0.075261	-0.281561	0.77828	0.999872		Crnkl1	575.729	-0.108751	0.078621	-1.38323	0.166593	0.540424
Crocc	1553.12	-0.217716	0.160859	-1.35346	0.175909	0.459607		Crocc	1553.12	-0.0196197	0.151594	-0.129423	0.897023	0.955906		Crocc	1553.12	-0.149647	0.149032	-1.00413	0.315317	0.999872		Crocc	1553.12	0.0484494	0.159015	0.304685	0.760606	0.927941
Crot	802.464	-0.0121384	0.0689795	-0.175971	0.860317	0.942629		Crot	802.464	-0.00603836	0.0649371	-0.0929878	0.925913	0.967752		Crot	802.464	-0.0506062	0.0643179	-0.786814	0.431391	0.999872		Crot	802.464	-0.0445062	0.0674845	-0.659502	0.509573	0.824141
Crtac1	977.468	-0.209569	0.101809	-2.05845	0.0395471	0.217561		Crtac1	977.468	-0.116228	0.0955142	-1.21687	0.223654	0.513634		Crtac1	977.468	-0.0334861	0.0935398	-0.357988	0.720352	0.999872		Crtac1	977.468	0.0598549	0.103274	0.579574	0.562202	0.849128
Crtap	179.087	-0.0623511	0.162599	-0.383466	0.701374	NA		Crtap	179.087	0.138445	0.151747	0.912347	0.361586	NA		Crtap	179.087	0.147067	0.151462	0.970984	0.331556	0.999872		Crtap	179.087	0.347864	0.155431	2.23805	0.0252176	0.221187
Crtc1	8346.04	-0.408911	0.0840985	-4.86229	1.16034e-06	0.000404452		Crtc1	8346.04	-0.211257	0.079261	-2.66533	0.00769117	0.103909		Crtc1	8346.04	0.067702	0.0777832	0.870394	0.384085	0.999872		Crtc1	8346.04	0.265356	0.0834956	3.17809	0.00148249	0.04553
Crtc2	803.479	-0.109049	0.0853816	-1.27719	0.201534	0.492123		Crtc2	803.479	-0.0952961	0.0794874	-1.19888	0.230574	0.519911		Crtc2	803.479	0.00924958	0.0788983	0.117234	0.906674	0.999872		Crtc2	803.479	0.0230023	0.0841313	0.27341	0.784538	0.936062
Crtc3	746.276	-0.186564	0.0718369	-2.59705	0.00940295	0.102097		Crtc3	746.276	-0.094863	0.0659588	-1.43821	0.150373	0.431956		Crtc3	746.276	0.0622996	0.0658638	0.945886	0.344207	0.999872		Crtc3	746.276	0.154	0.0704917	2.18466	0.0289138	0.236382
Cry1	447.56	0.313999	0.0997805	3.1469	0.00165011	0.0406777		Cry1	447.56	-0.0470906	0.093516	-0.503557	0.614573	NA		Cry1	447.56	0.0758553	0.0935606	0.810761	0.417503	0.999872		Cry1	447.56	-0.285235	0.0978936	-2.91372	0.00357149	0.0760675
Cry2	4006.3	-0.0993531	0.0499106	-1.99062	0.0465226	0.235707		Cry2	4006.3	0.00625859	0.0466932	0.134036	0.893374	0.953993		Cry2	4006.3	0.00559966	0.0461249	0.121402	0.903373	0.999872		Cry2	4006.3	0.111211	0.0494076	2.2509	0.024392	0.217395
Cryab	1320.51	0.228233	0.0921635	2.47639	0.0132718	0.123924		Cryab	1320.51	0.0638568	0.0869012	0.734821	0.462449	0.711722		Cryab	1320.51	0.14092	0.085998	1.63865	0.101287	0.999872		Cryab	1320.51	-0.0234561	0.0898841	-0.260959	0.794124	0.938033
Cryba4	11.7612	0.110251	0.449025	0.245535	0.806042	NA		Cryba4	11.7612	-0.379473	0.394456	-0.962016	0.336042	NA		Cryba4	11.7612	0.344937	0.404216	0.853349	0.393466	0.999872		Cryba4	11.7612	-0.144787	0.430703	-0.336165	0.736747	NA
Crybb1	70.6714	0.159183	0.225801	0.704971	0.480828	NA		Crybb1	70.6714	0.158253	0.203609	0.77724	0.437017	NA		Crybb1	70.6714	0.188884	0.208382	0.906429	0.364709	0.999872		Crybb1	70.6714	0.187953	0.21668	0.867425	0.385709	0.749006
Crybb3	18.0762	0.313168	0.373832	0.837726	0.402185	NA		Crybb3	18.0762	-0.247304	0.329917	-0.749595	0.453499	NA		Crybb3	18.0762	0.390807	0.338214	1.1555	0.247886	0.999872		Crybb3	18.0762	-0.169666	0.381285	-0.444984	0.656331	NA
Crybg3	37.4582	-0.401309	0.492715	-0.814486	0.415367	NA		Crybg3	37.4582	-0.802728	0.478162	-1.67878	0.093195	NA		Crybg3	37.4582	-0.82522	0.46087	-1.79057	0.0733623	0.999872		Crybg3	37.4582	-1.22664	0.494561	-2.48026	0.0131288	0.154122
Cryl1	355.637	0.185808	0.103177	1.80086	0.0717247	0.293905		Cryl1	355.637	0.0438296	0.0947949	0.462362	0.643822	NA		Cryl1	355.637	0.148056	0.0953777	1.55231	0.120588	0.999872		Cryl1	355.637	0.00607701	0.100785	0.0602968	0.951919	0.986923
Crym	1386.42	0.208775	0.246314	0.847596	0.396663	0.670209		Crym	1386.42	0.0907676	0.23212	0.391038	0.695769	0.86365		Crym	1386.42	0.107579	0.227974	0.471895	0.637002	0.999872		Crym	1386.42	-0.0104278	0.243943	-0.0427467	0.965903	0.991223
Cryz	489.32	-0.171829	0.133867	-1.28358	0.199287	0.490551		Cryz	489.32	-0.0749637	0.126087	-0.59454	0.552151	NA		Cryz	489.32	-0.0548313	0.124354	-0.44093	0.659263	0.999872		Cryz	489.32	0.0420343	0.131476	0.31971	0.749188	0.923817
Cryzl1	1541.67	0.120198	0.0569539	2.11044	0.0348207	0.202982		Cryzl1	1541.67	0.0107404	0.0533721	0.201236	0.840514	0.932147		Cryzl1	1541.67	-0.0588374	0.0530139	-1.10985	0.267065	0.999872		Cryzl1	1541.67	-0.168295	0.0562362	-2.99264	0.00276579	0.064892
Cs	6808.7	-0.0472252	0.0499307	-0.945814	0.344243	0.628714		Cs	6808.7	-0.0285431	0.0470005	-0.607293	0.543657	0.765771		Cs	6808.7	0.0134911	0.0462818	0.291498	0.77067	0.999872		Cs	6808.7	0.0321732	0.049283	0.652825	0.513869	0.825258
Csad	303.681	-0.244921	0.148487	-1.64944	0.0990574	0.345701		Csad	303.681	-0.243353	0.139088	-1.74963	0.0801828	NA		Csad	303.681	0.0499308	0.137099	0.364195	0.715712	0.999872		Csad	303.681	0.0514987	0.144675	0.355961	0.72187	0.91527
Csdc2	2961.44	-0.0839632	0.0739624	-1.13521	0.256285	0.546183		Csdc2	2961.44	-0.0199304	0.0694672	-0.286903	0.774186	0.896605		Csdc2	2961.44	0.00470591	0.0685383	0.0686611	0.945259	0.999872		Csdc2	2961.44	0.0687387	0.0731479	0.939723	0.34736	0.720049
Csde1	2031.57	0.0301893	0.147286	0.20497	0.837595	0.933806		Csde1	2031.57	-0.263677	0.139644	-1.88821	0.058998	0.27186		Csde1	2031.57	-0.146977	0.136666	-1.07544	0.282176	0.999872		Csde1	2031.57	-0.440843	0.145896	-3.02162	0.00251428	0.0619258
Cse1l	1845.5	-0.0574953	0.0558135	-1.03013	0.302948	0.593472		Cse1l	1845.5	-0.0181015	0.0527751	-0.342993	0.731604	0.878264		Cse1l	1845.5	-0.111503	0.0519214	-2.14753	0.0317514	0.973498		Cse1l	1845.5	-0.0721088	0.0549598	-1.31203	0.18951	0.57167
Csf1	1095.64	-0.0348793	0.0767983	-0.454167	0.649708	0.83343		Csf1	1095.64	0.0871364	0.0719183	1.2116	0.225664	0.515911		Csf1	1095.64	-0.0435842	0.0713845	-0.610555	0.541494	0.999872		Csf1	1095.64	0.0784315	0.0750363	1.04525	0.295909	0.677225
Csf1r	2624.9	-0.103919	0.054007	-1.92418	0.0543325	0.255757		Csf1r	2624.9	-0.00551477	0.0503118	-0.109612	0.912717	0.962057		Csf1r	2624.9	0.0391291	0.0499276	0.783718	0.433206	0.999872		Csf1r	2624.9	0.137533	0.0529685	2.59651	0.00941755	0.129138
Csf2ra	57.4951	-0.829563	1.4426	-0.575048	0.565259	NA		Csf2ra	57.4951	-0.0865219	1.35235	-0.0639789	0.948987	NA		Csf2ra	57.4951	0.537551	1.34088	0.400894	0.688498	0.999872		Csf2ra	57.4951	1.28059	1.43021	0.895384	0.370582	0.739236
Csf2rb	40.8069	0.179319	0.289755	0.618862	0.536007	NA		Csf2rb	40.8069	-0.319339	0.269146	-1.18649	0.235429	NA		Csf2rb	40.8069	0.0891737	0.269811	0.330504	0.741019	0.999872		Csf2rb	40.8069	-0.409484	0.283252	-1.44565	0.148275	0.513047
Csf2rb2	60.8242	-0.863151	0.403531	-2.139	0.032436	NA		Csf2rb2	60.8242	-0.10331	0.354058	-0.291788	0.770449	NA		Csf2rb2	60.8242	0.196452	0.349761	0.561673	0.574339	0.999872		Csf2rb2	60.8242	0.956293	0.404056	2.36674	0.0179458	0.18516
Csf3r	203.611	-0.000205474	0.168465	-0.00121969	0.999027	0.999488		Csf3r	203.611	0.0477716	0.155453	0.307306	0.75861	NA		Csf3r	203.611	0.230795	0.155527	1.48395	0.137821	0.999872		Csf3r	203.611	0.278773	0.164051	1.6993	0.0892622	0.4076
Csgalnact1	463.168	-0.0524416	0.0903943	-0.580143	0.561818	0.781491		Csgalnact1	463.168	-0.0224468	0.0840328	-0.267119	0.789377	NA		Csgalnact1	463.168	-0.0332011	0.0841867	-0.394374	0.693305	0.999872		Csgalnact1	463.168	-0.0032063	0.0876317	-0.0365883	0.970813	0.992323
Csgalnact2	439.673	0.0378225	0.106493	0.355165	0.722466	0.875928		Csgalnact2	439.673	0.0806543	0.100601	0.801721	0.422714	NA		Csgalnact2	439.673	-0.0597772	0.0993157	-0.601891	0.547247	0.999872		Csgalnact2	439.673	-0.0169454	0.104306	-0.162459	0.870944	0.967645
Csk	419.404	0.0523773	0.118447	0.442201	0.658343	0.837852		Csk	419.404	0.146	0.10975	1.33029	0.183423	NA		Csk	419.404	0.0465898	0.11011	0.423121	0.672207	0.999872		Csk	419.404	0.140212	0.115288	1.21619	0.223914	0.607899
Csmd1	2111.7	-0.240502	0.0829619	-2.89895	0.00374415	0.0620978		Csmd1	2111.7	-0.14575	0.0781608	-1.86475	0.0622165	0.281565		Csmd1	2111.7	-0.0708407	0.0765678	-0.925203	0.354861	0.999872		Csmd1	2111.7	0.0239113	0.0831287	0.287642	0.773621	0.931836
Csmd2	1133.91	-0.360293	0.125232	-2.87701	0.00401464	0.0648454		Csmd2	1133.91	-0.161774	0.117729	-1.37412	0.169405	0.456432		Csmd2	1133.91	-0.142329	0.115503	-1.23225	0.217855	0.999872		Csmd2	1133.91	0.0561902	0.12558	0.447445	0.654554	0.890017
Csmd3	1044.4	-0.0291998	0.124835	-0.233908	0.815057	0.922635		Csmd3	1044.4	-0.139998	0.117674	-1.18971	0.23416	0.523988		Csmd3	1044.4	0.00789842	0.115706	0.0682628	0.945576	0.999872		Csmd3	1044.4	-0.102899	0.123582	-0.83264	0.405048	0.76035
Csnk1a1	9072.21	-0.0752974	0.0430367	-1.74961	0.0801859	0.308596		Csnk1a1	9072.21	-0.055366	0.0405451	-1.36554	0.172083	0.459104		Csnk1a1	9072.21	-0.0287492	0.0398495	-0.721444	0.470637	0.999872		Csnk1a1	9072.21	-0.00881778	0.0425685	-0.207143	0.835898	0.954112
Csnk1d	4167.18	-0.0831688	0.0790095	-1.05264	0.292505	0.582637		Csnk1d	4167.18	-0.122122	0.0744035	-1.64135	0.100724	0.355574		Csnk1d	4167.18	0.0949083	0.0731651	1.29718	0.194569	0.999872		Csnk1d	4167.18	0.0559548	0.0781029	0.716423	0.47373	0.80359
Csnk1e	2348.94	-0.0312642	0.0476988	-0.65545	0.512178	0.749653		Csnk1e	2348.94	0.00893219	0.0443496	0.201404	0.840383	0.932147		Csnk1e	2348.94	0.0209642	0.0441505	0.474834	0.634905	0.999872		Csnk1e	2348.94	0.0611606	0.0468365	1.30583	0.19161	0.572866
Csnk1g1	1047.77	-0.328989	0.100728	-3.2661	0.0010904	0.0316361		Csnk1g1	1047.77	-0.0736714	0.0947053	-0.777901	0.436627	0.69419		Csnk1g1	1047.77	-0.0681817	0.0929553	-0.733489	0.46326	0.999872		Csnk1g1	1047.77	0.187135	0.100035	1.8707	0.0613868	0.341088
Csnk1g2	3699.32	-0.0590746	0.0434468	-1.3597	0.173925	0.456627		Csnk1g2	3699.32	0.0516656	0.0403639	1.27999	0.200547	0.493334		Csnk1g2	3699.32	0.0439657	0.0401256	1.0957	0.273209	0.999872		Csnk1g2	3699.32	0.154706	0.0427556	3.61838	0.000296454	0.0167161
Csnk1g3	1668.29	-0.0328613	0.0636522	-0.516263	0.605671	0.807618		Csnk1g3	1668.29	-0.145291	0.0601047	-2.4173	0.0156363	0.147944		Csnk1g3	1668.29	-0.00916718	0.0589245	-0.155575	0.876368	0.999872		Csnk1g3	1668.29	-0.121597	0.0633111	-1.92062	0.054779	0.323666
Csnk2a1	3693.14	-0.0100757	0.0421383	-0.23911	0.81102	0.920655		Csnk2a1	3693.14	-0.00294772	0.0396653	-0.0743147	0.94076	0.975205		Csnk2a1	3693.14	-0.0594336	0.0391327	-1.51877	0.12882	0.999872		Csnk2a1	3693.14	-0.0523056	0.0414749	-1.26114	0.207259	0.590647
Csnk2a2	244.975	0.0204811	0.119467	0.171437	0.86388	0.944525		Csnk2a2	244.975	-0.0360696	0.109516	-0.329356	0.741887	NA		Csnk2a2	244.975	0.133502	0.110113	1.21241	0.225356	0.999872		Csnk2a2	244.975	0.0769516	0.116069	0.662984	0.507341	0.823217
Csnk2b	1798.51	0.011284	0.0736951	0.153117	0.878306	0.951074		Csnk2b	1798.51	0.0992268	0.06908	1.4364	0.150887	0.432732		Csnk2b	1798.51	0.0285317	0.0683325	0.417542	0.676282	0.999872		Csnk2b	1798.51	0.116475	0.0725411	1.60564	0.108354	0.447115
Cspg4	374.075	-0.0872516	0.124851	-0.698848	0.484647	0.731908		Cspg4	374.075	-0.0499041	0.116273	-0.429199	0.667779	NA		Cspg4	374.075	0.048019	0.115612	0.415347	0.677888	0.999872		Cspg4	374.075	0.0853665	0.122288	0.698079	0.485128	0.810929
Cspg5	522.421	-0.0281343	0.137086	-0.205231	0.837392	0.933772		Cspg5	522.421	0.282624	0.128047	2.20719	0.0273009	NA		Cspg5	522.421	-0.232938	0.12743	-1.82797	0.0675537	0.999872		Cspg5	522.421	0.07782	0.135495	0.574338	0.565739	0.851357
Cspp1	675.356	0.0756147	0.121049	0.624659	0.532195	0.763843		Cspp1	675.356	-0.167634	0.114176	-1.46821	0.142047	0.420601		Cspp1	675.356	0.0148973	0.11243	0.132503	0.894586	0.999872		Cspp1	675.356	-0.228352	0.119354	-1.91323	0.0557188	0.325986
Csrnp1	222.947	-0.18905	0.192131	-0.98396	0.325135	0.612428		Csrnp1	222.947	0.409598	0.180043	2.275	0.022906	NA		Csrnp1	222.947	-0.284724	0.177975	-1.5998	0.109644	0.999872		Csrnp1	222.947	0.313923	0.188666	1.66391	0.0961304	0.422308
Csrnp2	606.988	-0.0699115	0.0727968	-0.960366	0.336871	0.623889		Csrnp2	606.988	-0.0379933	0.0667539	-0.569155	0.569251	NA		Csrnp2	606.988	0.0556017	0.0668328	0.831952	0.405436	0.999872		Csrnp2	606.988	0.0875199	0.0717701	1.21945	0.222674	0.607442
Csrnp3	2057.77	0.0324588	0.09397	0.345416	0.729781	0.880358		Csrnp3	2057.77	-0.157885	0.0885324	-1.78336	0.0745274	0.306994		Csrnp3	2057.77	-0.0423912	0.0870122	-0.487187	0.626126	0.999872		Csrnp3	2057.77	-0.232735	0.0932546	-2.4957	0.012571	0.151094
Csrp1	7732.26	0.280197	0.0957285	2.92699	0.00342255	0.0604133		Csrp1	7732.26	0.191829	0.0903915	2.12221	0.0338203	0.213542		Csrp1	7732.26	0.0417534	0.0888305	0.470035	0.63833	0.999872		Csrp1	7732.26	-0.0466139	0.0945357	-0.493082	0.621955	0.874917
Csrp2	16.1407	-0.0244316	0.623266	-0.0391993	0.968731	NA		Csrp2	16.1407	0.295572	0.573599	0.515294	0.606347	NA		Csrp2	16.1407	0.336738	0.588121	0.572566	0.566939	0.999872		Csrp2	16.1407	0.656742	0.583176	1.12615	0.260104	NA
Csrp2bp	892.162	-0.0575896	0.0817658	-0.704323	0.481231	0.728928		Csrp2bp	892.162	0.21513	0.0763047	2.81935	0.00481214	0.0830079		Csrp2bp	892.162	-0.0943964	0.0759448	-1.24296	0.213883	0.999872		Csrp2bp	892.162	0.178323	0.0796849	2.23785	0.025231	0.221187
Cst3	23795.6	0.110614	0.0921839	1.19992	0.23017	0.522418		Cst3	23795.6	0.135857	0.08704	1.56086	0.118556	0.38317		Cst3	23795.6	0.0239238	0.0854552	0.279957	0.77951	0.999872		Cst3	23795.6	0.0491677	0.0911714	0.539289	0.589688	0.860891
Cst6	19.614	0.0153179	0.313422	0.0488732	0.96102	NA		Cst6	19.614	0.670936	0.290694	2.30805	0.0209966	NA		Cst6	19.614	-0.408397	0.304059	-1.34315	0.179224	0.999872		Cst6	19.614	0.247221	0.30428	0.812479	0.416517	NA
Cst7	11.0707	0.220843	0.630335	0.350358	0.72607	NA		Cst7	11.0707	0.477835	0.596513	0.801048	0.423104	NA		Cst7	11.0707	-0.107708	0.603145	-0.178578	0.858269	0.999872		Cst7	11.0707	0.149284	0.605964	0.246358	0.805405	NA
Cstad	53.3533	0.031961	0.237393	0.134633	0.892902	NA		Cstad	53.3533	-0.116143	0.213298	-0.544512	0.586089	NA		Cstad	53.3533	0.337821	0.214597	1.57421	0.115438	0.999872		Cstad	53.3533	0.189716	0.23579	0.804599	0.421051	0.770465
Cstb	395.537	0.139834	0.0855031	1.63543	0.101959	0.350285		Cstb	395.537	0.108314	0.0782091	1.38493	0.166074	NA		Cstb	395.537	0.1004	0.0798881	1.25676	0.20884	0.999872		Cstb	395.537	0.0688799	0.0807478	0.853026	0.393645	0.754276
Cstf1	710.362	0.0191	0.0645078	0.296088	0.767163	0.898784		Cstf1	710.362	-0.059899	0.0588712	-1.01746	0.308935	0.591606		Cstf1	710.362	0.0978801	0.0594701	1.64587	0.0997904	0.999872		Cstf1	710.362	0.0188811	0.0631022	0.299214	0.764777	0.928446
Cstf2	2438.03	0.0194743	0.0777196	0.250571	0.802146	0.916093		Cstf2	2438.03	-0.0989886	0.073101	-1.35413	0.175693	0.462978		Cstf2	2438.03	-0.0108763	0.0720312	-0.150995	0.87998	0.999872		Cstf2	2438.03	-0.129339	0.0770153	-1.6794	0.0930751	0.415816
Cstf2t	2956.02	-0.0191069	0.0434341	-0.439905	0.660006	0.838361		Cstf2t	2956.02	-0.0451334	0.0407342	-1.108	0.267863	0.555881		Cstf2t	2956.02	0.0124414	0.0401455	0.309907	0.756632	0.999872		Cstf2t	2956.02	-0.0135852	0.0431333	-0.314958	0.752794	0.925424
Cstf3	875.274	-0.100966	0.0751696	-1.34318	0.179214	0.464628		Cstf3	875.274	0.0191423	0.0711625	0.268994	0.787934	0.9034		Cstf3	875.274	-0.143523	0.0698591	-2.05446	0.0399309	0.999872		Cstf3	875.274	-0.0234144	0.074734	-0.313303	0.754051	0.925544
Ctage5	1473.13	-0.0977876	0.0625201	-1.5641	0.117794	0.378574		Ctage5	1473.13	0.00769296	0.0587992	0.130834	0.895906	0.955292		Ctage5	1473.13	-0.0879509	0.0581279	-1.51306	0.130265	0.999872		Ctage5	1473.13	0.0175297	0.0611517	0.286659	0.774373	0.932264
Ctbp1	2408.5	0.0160222	0.0796161	0.201243	0.840509	0.93527		Ctbp1	2408.5	-0.00100893	0.0747541	-0.0134967	0.989232	0.996588		Ctbp1	2408.5	0.0807752	0.0737362	1.09546	0.273314	0.999872		Ctbp1	2408.5	0.0637441	0.0785785	0.811215	0.417242	0.769144
Ctbp2	842.825	-0.0526817	0.0787575	-0.668911	0.503552	0.744867		Ctbp2	842.825	0.0505396	0.0735153	0.687471	0.491786	0.734669		Ctbp2	842.825	0.00351746	0.0732181	0.0480408	0.961684	0.999872		Ctbp2	842.825	0.106739	0.076713	1.3914	0.164103	0.537405
Ctbs	249.27	0.0215127	0.109744	0.196026	0.84459	0.93606		Ctbs	249.27	0.0310059	0.104216	0.297516	0.766072	NA		Ctbs	249.27	-0.135156	0.103234	-1.30922	0.190459	0.999872		Ctbs	249.27	-0.125663	0.106141	-1.18393	0.236443	0.621097
Ctc1	935.006	0.0365712	0.114666	0.318937	0.749774	0.890382		Ctc1	935.006	0.103249	0.107801	0.957775	0.338176	0.61526		Ctc1	935.006	-0.0663781	0.106458	-0.623513	0.532948	0.999872		Ctc1	935.006	0.000300083	0.113136	0.00265241	0.997884	0.998966
Ctcf	2335.93	-0.104792	0.0803827	-1.30367	0.192348	0.48148		Ctcf	2335.93	0.0166605	0.0753652	0.221063	0.825043	0.9256		Ctcf	2335.93	0.0227826	0.074395	0.306238	0.759423	0.999872		Ctcf	2335.93	0.144235	0.0792998	1.81886	0.0689332	0.358534
Ctdnep1	1540.17	-0.0498929	0.0615036	-0.811218	0.41724	0.684562		Ctdnep1	1540.17	-0.00260479	0.0570693	-0.0456426	0.963595	0.984885		Ctdnep1	1540.17	0.0390013	0.0568086	0.686538	0.492374	0.999872		Ctdnep1	1540.17	0.0862894	0.0603598	1.42958	0.152837	0.52029
Ctdp1	590.397	0.127342	0.0935068	1.36184	0.173247	0.456131		Ctdp1	590.397	0.11087	0.0871496	1.27218	0.203309	NA		Ctdp1	590.397	0.0631678	0.0869146	0.72678	0.467361	0.999872		Ctdp1	590.397	0.0466962	0.0919119	0.508054	0.611415	0.87067
Ctdsp1	1027.45	0.0372514	0.0891366	0.417914	0.67601	0.848092		Ctdsp1	1027.45	0.121778	0.083625	1.45624	0.145325	0.423953		Ctdsp1	1027.45	0.0194283	0.0830715	0.233875	0.815082	0.999872		Ctdsp1	1027.45	0.103955	0.0867374	1.19851	0.23072	0.615373
Ctdsp2	4165.94	-0.182112	0.0543902	-3.34824	0.000813253	0.0264949		Ctdsp2	4165.94	0.0374359	0.0509019	0.735452	0.462064	0.71144		Ctdsp2	4165.94	-0.000296068	0.0502791	-0.00588849	0.995302	0.999872		Ctdsp2	4165.94	0.219252	0.053618	4.08915	4.32966e-05	0.00447173
Ctdspl	882.772	-0.168665	0.111888	-1.50745	0.131696	0.399813		Ctdspl	882.772	0.0619782	0.104647	0.592258	0.553678	0.773957		Ctdspl	882.772	0.0574487	0.103479	0.55517	0.578778	0.999872		Ctdspl	882.772	0.288092	0.109644	2.62753	0.00860069	0.122705
Ctdspl2	783.693	-0.0966256	0.125947	-0.767196	0.442965	0.702048		Ctdspl2	783.693	-0.27548	0.11825	-2.32964	0.0198252	0.164258		Ctdspl2	783.693	0.0873378	0.11648	0.74981	0.453369	0.999872		Ctdspl2	783.693	-0.0915164	0.124514	-0.73499	0.462345	0.797938
Ctf1	41.6992	-0.255535	0.277092	-0.922201	0.356424	NA		Ctf1	41.6992	0.239887	0.268809	0.892407	0.372175	NA		Ctf1	41.6992	-0.386261	0.264873	-1.45829	0.14476	0.999872		Ctf1	41.6992	0.10916	0.256614	0.425388	0.670554	0.894812
Ctgf	161.097	0.0924565	0.324147	0.28523	0.775468	NA		Ctgf	161.097	0.383	0.30013	1.27612	0.201914	NA		Ctgf	161.097	0.585216	0.300829	1.94534	0.0517336	0.999872		Ctgf	161.097	0.87576	0.313945	2.78953	0.00527847	0.0940515
Cth	74.0767	-0.0470471	0.22854	-0.20586	0.836901	NA		Cth	74.0767	-0.0447833	0.21118	-0.212062	0.832058	NA		Cth	74.0767	0.0240892	0.212508	0.113357	0.909747	0.999872		Cth	74.0767	0.026353	0.218168	0.120792	0.903855	0.97463
Cthrc1	152.624	0.155772	0.166759	0.934117	0.350244	NA		Cthrc1	152.624	-0.0425536	0.159572	-0.266672	0.789721	NA		Cthrc1	152.624	-0.0512663	0.157957	-0.324557	0.745516	0.999872		Cthrc1	152.624	-0.249592	0.162801	-1.53311	0.125249	0.478507
Ctif	3251.06	-0.0974715	0.091823	-1.06152	0.288456	0.577687		Ctif	3251.06	-0.196859	0.0865448	-2.27465	0.0229269	0.176005		Ctif	3251.06	0.119055	0.0850649	1.39958	0.161641	0.999872		Ctif	3251.06	0.019667	0.0908171	0.216556	0.828554	0.951937
Ctla2a	61.9966	-0.265209	0.22658	-1.17049	0.241805	NA		Ctla2a	61.9966	-0.106486	0.213709	-0.498278	0.618288	NA		Ctla2a	61.9966	-0.236206	0.210397	-1.12267	0.261579	0.999872		Ctla2a	61.9966	-0.0774833	0.224222	-0.345565	0.729669	0.917157
Ctnna1	2154.57	0.178812	0.0657664	2.71889	0.00655006	0.0850957		Ctnna1	2154.57	0.191074	0.062059	3.07891	0.00207758	0.0547299		Ctnna1	2154.57	0.0169398	0.0616096	0.274954	0.783351	0.999872		Ctnna1	2154.57	0.0292023	0.0639324	0.456768	0.647838	0.886841
Ctnna2	3208.67	0.0412271	0.0641031	0.643137	0.520135	0.755456		Ctnna2	3208.67	-0.0914439	0.0603584	-1.51502	0.129768	0.403381		Ctnna2	3208.67	0.0218423	0.0594547	0.367377	0.713338	0.999872		Ctnna2	3208.67	-0.110829	0.0633931	-1.74828	0.0804162	0.386077
Ctnna3	51.375	0.46099	0.261041	1.76597	0.077401	NA		Ctnna3	51.375	-0.103545	0.250206	-0.413837	0.678993	NA		Ctnna3	51.375	0.457747	0.250037	1.83072	0.0671427	0.999872		Ctnna3	51.375	-0.106788	0.247364	-0.431704	0.665956	0.893601
Ctnnal1	858.006	-0.270155	0.112822	-2.39452	0.0166421	0.138656		Ctnnal1	858.006	-0.0255857	0.107362	-0.238314	0.811638	0.917665		Ctnnal1	858.006	-0.114591	0.105255	-1.08871	0.276284	0.999872		Ctnnal1	858.006	0.129978	0.110309	1.1783	0.238675	0.622595
Ctnnb1	12829.1	-0.0394728	0.0603594	-0.653963	0.513136	0.750118		Ctnnb1	12829.1	-0.0275101	0.0569203	-0.483309	0.628876	0.822466		Ctnnb1	12829.1	0.0484433	0.0559575	0.865717	0.386646	0.999872		Ctnnb1	12829.1	0.060406	0.0596315	1.01299	0.311066	0.687788
Ctnnbip1	920.375	0.0637768	0.0616873	1.03387	0.301196	0.591345		Ctnnbip1	920.375	0.0786613	0.0573054	1.37267	0.169856	0.456813		Ctnnbip1	920.375	0.0288223	0.0576692	0.499787	0.617225	0.999872		Ctnnbip1	920.375	0.0437068	0.0597308	0.73173	0.464333	0.798529
Ctnnbl1	773.217	0.101138	0.0835946	1.20987	0.22633	0.519589		Ctnnbl1	773.217	0.115741	0.077475	1.49392	0.135197	0.41244		Ctnnbl1	773.217	-0.0206804	0.0775164	-0.266787	0.789633	0.999872		Ctnnbl1	773.217	-0.00607753	0.0816786	-0.0744078	0.940686	0.984842
Ctnnd1	2033.41	0.0810284	0.089872	0.901598	0.367271	0.647794		Ctnnd1	2033.41	-0.0284121	0.0847302	-0.335324	0.737381	0.881118		Ctnnd1	2033.41	0.0511161	0.0834605	0.612459	0.540234	0.999872		Ctnnd1	2033.41	-0.0583243	0.0884798	-0.659183	0.509778	0.824141
Ctnnd2	2594.9	-0.0432948	0.0772699	-0.560306	0.575271	0.791456		Ctnnd2	2594.9	-0.00760119	0.0729367	-0.104216	0.916998	0.963819		Ctnnd2	2594.9	-0.107752	0.0716594	-1.50367	0.132666	0.999872		Ctnnd2	2594.9	-0.0720587	0.0764951	-0.942004	0.346191	0.719404
Ctns	520.778	-0.101138	0.0833942	-1.21277	0.225218	0.518466		Ctns	520.778	-0.077162	0.0770851	-1.001	0.316828	NA		Ctns	520.778	0.024454	0.077044	0.317403	0.750938	0.999872		Ctns	520.778	0.0484299	0.0815426	0.593922	0.552564	0.843216
Ctps	963.459	0.0982252	0.0675744	1.45359	0.146061	0.420003		Ctps	963.459	0.0543324	0.0633956	0.857038	0.391424	0.657919		Ctps	963.459	-0.102535	0.0629494	-1.62885	0.103345	0.999872		Ctps	963.459	-0.146428	0.0669258	-2.18791	0.0286759	0.235898
Ctps2	976.666	0.124257	0.0956851	1.29861	0.194078	0.483833		Ctps2	976.666	-0.0386638	0.0898046	-0.430533	0.666808	0.84562		Ctps2	976.666	0.0699032	0.0888994	0.786318	0.431681	0.999872		Ctps2	976.666	-0.0930181	0.0943487	-0.985897	0.324183	0.699852
Ctr9	2061.04	0.0291189	0.0665748	0.437387	0.661831	0.839079		Ctr9	2061.04	-0.0471669	0.0626022	-0.753439	0.451186	0.704811		Ctr9	2061.04	-0.0512028	0.0618015	-0.828504	0.407385	0.999872		Ctr9	2061.04	-0.127489	0.0656419	-1.94218	0.052115	0.316104
Ctsa	2736.66	-0.0913068	0.0711108	-1.28401	0.199139	0.490349		Ctsa	2736.66	0.043924	0.0667161	0.658372	0.510299	0.743053		Ctsa	2736.66	0.0408454	0.0659247	0.619576	0.535537	0.999872		Ctsa	2736.66	0.176076	0.0697439	2.52461	0.0115827	0.144658
Ctsb	11645.8	0.0602085	0.0504309	1.19388	0.232525	0.525633		Ctsb	11645.8	0.136207	0.0475291	2.86576	0.00416013	0.0758639		Ctsb	11645.8	0.0125208	0.0467801	0.267653	0.788967	0.999872		Ctsb	11645.8	0.0885192	0.0497387	1.77968	0.0751275	0.373364
Ctsc	422.114	-0.0754446	0.141391	-0.533587	0.593627	0.801278		Ctsc	422.114	-0.1018	0.133365	-0.763321	0.445272	NA		Ctsc	422.114	0.203874	0.131431	1.55118	0.120857	0.999872		Ctsc	422.114	0.177518	0.137228	1.2936	0.195802	0.577278
Ctsd	11200.3	0.0386438	0.0656217	0.588888	0.555936	0.777625		Ctsd	11200.3	0.170728	0.0618742	2.75928	0.00579284	0.0910006		Ctsd	11200.3	0.0665708	0.0608744	1.09358	0.274141	0.999872		Ctsd	11200.3	0.198655	0.0646849	3.07112	0.00213255	0.0560848
Ctsf	1036.85	0.0945373	0.0737546	1.28178	0.199919	0.491136		Ctsf	1036.85	0.134081	0.0686501	1.9531	0.0508079	0.256191		Ctsf	1036.85	0.0489194	0.0686577	0.712511	0.476149	0.999872		Ctsf	1036.85	0.0884626	0.071585	1.23577	0.216544	0.601836
Ctsh	338.676	0.135503	0.152881	0.886327	0.375441	0.654904		Ctsh	338.676	0.0800968	0.14372	0.557312	0.577315	NA		Ctsh	338.676	-0.0141714	0.142983	-0.0991124	0.921049	0.999872		Ctsh	338.676	-0.0695773	0.148995	-0.466977	0.640516	0.883419
Ctsk	52.5667	0.255921	0.225258	1.13612	0.255904	NA		Ctsk	52.5667	0.340771	0.221124	1.54109	0.123295	NA		Ctsk	52.5667	-0.274224	0.220755	-1.24221	0.214159	0.999872		Ctsk	52.5667	-0.189374	0.21272	-0.890252	0.373331	0.741035
Ctsl	1890	0.0918928	0.0601811	1.52694	0.126776	0.393793		Ctsl	1890	0.10316	0.0567632	1.81737	0.0691608	0.297219		Ctsl	1890	0.0476105	0.0562135	0.846958	0.397019	0.999872		Ctsl	1890	0.0588774	0.0583876	1.00839	0.313268	0.689509
Ctso	1005.41	0.144331	0.0628964	2.29474	0.0217482	0.160217		Ctso	1005.41	0.0577711	0.0598265	0.965644	0.334222	0.612381		Ctso	1005.41	-0.0179035	0.0591932	-0.302459	0.762302	0.999872		Ctso	1005.41	-0.104463	0.0610232	-1.71186	0.0869227	0.401963
Ctss	2109.9	0.163405	0.125488	1.30215	0.192865	0.482029		Ctss	2109.9	0.119013	0.118481	1.0045	0.315139	0.597208		Ctss	2109.9	0.0119741	0.116465	0.102813	0.918111	0.999872		Ctss	2109.9	-0.0324172	0.123882	-0.261677	0.793571	0.937775
Ctsz	1062.1	0.157066	0.095559	1.64366	0.100246	0.347602		Ctsz	1062.1	0.30677	0.0894505	3.4295	0.000604696	0.0278637		Ctsz	1062.1	0.0167608	0.0890329	0.188254	0.850677	0.999872		Ctsz	1062.1	0.166465	0.0929394	1.79111	0.0732754	0.368211
Cttn	4554.44	-0.10915	0.0429446	-2.54166	0.0110328	0.112005		Cttn	4554.44	-0.0273097	0.0400161	-0.682469	0.494942	0.73658		Cttn	4554.44	0.00480458	0.0395991	0.121331	0.903429	0.999872		Cttn	4554.44	0.0866453	0.0423998	2.04353	0.0410001	0.279912
Cttnbp2	6672.4	-0.295442	0.0751262	-3.93261	8.4029e-05	0.00683731		Cttnbp2	6672.4	-0.242517	0.0708086	-3.42497	0.000614871	0.0278742		Cttnbp2	6672.4	-0.0294966	0.069499	-0.424418	0.671261	0.999872		Cttnbp2	6672.4	0.0234279	0.0746038	0.314031	0.753497	0.925504
Cttnbp2nl	897.999	0.0214546	0.0887833	0.241651	0.80905	0.919796		Cttnbp2nl	897.999	0.127187	0.0835203	1.52282	0.127803	0.401069		Cttnbp2nl	897.999	-0.0537689	0.0826289	-0.650728	0.515222	0.999872		Cttnbp2nl	897.999	0.0519631	0.0868956	0.597995	0.549843	0.841987
Ctu1	252.38	0.0564766	0.101439	0.556753	0.577696	0.791976		Ctu1	252.38	0.115791	0.0919926	1.25869	0.208141	NA		Ctu1	252.38	0.0339387	0.0936856	0.362262	0.717156	0.999872		Ctu1	252.38	0.0932527	0.0985669	0.946085	0.344105	0.719398
Ctu2	343.353	0.0898073	0.126183	0.711721	0.476637	0.725968		Ctu2	343.353	0.00565036	0.115959	0.0487272	0.961137	NA		Ctu2	343.353	0.206472	0.116394	1.7739	0.0760802	0.999872		Ctu2	343.353	0.122315	0.123792	0.988069	0.323119	0.698544
Ctxn1	6626.38	-0.156319	0.0653735	-2.39116	0.0167951	0.139223		Ctxn1	6626.38	0.0688594	0.0614071	1.12136	0.262135	0.551664		Ctxn1	6626.38	0.077807	0.060362	1.28901	0.197396	0.999872		Ctxn1	6626.38	0.302985	0.0649996	4.66134	3.14163e-06	0.000755205
Ctxn2	21.7837	-0.588989	1.36541	-0.431366	0.666202	NA		Ctxn2	21.7837	-0.143757	1.26637	-0.113519	0.909619	NA		Ctxn2	21.7837	-1.09231	1.25096	-0.873178	0.382566	0.999872		Ctxn2	21.7837	-0.64708	1.34697	-0.480397	0.630945	NA
Ctxn3	31.7754	0.938204	1.04789	0.895329	0.370611	NA		Ctxn3	31.7754	0.720629	1.01693	0.708633	0.478552	NA		Ctxn3	31.7754	-0.775202	1.00591	-0.770649	0.440915	0.999872		Ctxn3	31.7754	-0.992777	1.04144	-0.953273	0.340452	0.715459
Cubn	32.2981	-0.381841	0.487242	-0.783678	0.433229	NA		Cubn	32.2981	0.17348	0.480328	0.361171	0.717972	NA		Cubn	32.2981	-1.11968	0.468015	-2.3924	0.0167386	0.857202		Cubn	32.2981	-0.564356	0.485246	-1.16303	0.244817	0.628535
Cuedc1	1082.95	0.211054	0.108195	1.95068	0.051095	0.248182		Cuedc1	1082.95	0.172625	0.101816	1.69546	0.0899891	0.337364		Cuedc1	1082.95	-0.0434424	0.100811	-0.430929	0.66652	0.999872		Cuedc1	1082.95	-0.0818709	0.106289	-0.770265	0.441143	0.784266
Cuedc2	17.5202	-0.0051678	0.441614	-0.0117021	0.990663	NA		Cuedc2	17.5202	0.0336896	0.4085	0.0824714	0.934272	NA		Cuedc2	17.5202	-0.593252	0.405677	-1.46238	0.143638	0.999872		Cuedc2	17.5202	-0.554394	0.487087	-1.13818	0.255044	NA
Cul1	3373.11	0.0534862	0.0529568	1.01	0.312497	0.602073		Cul1	3373.11	0.0423528	0.0498328	0.849898	0.395382	0.659747		Cul1	3373.11	-0.0481168	0.0491568	-0.978843	0.327657	0.999872		Cul1	3373.11	-0.0592502	0.0523139	-1.13259	0.257386	0.642098
Cul2	1456.75	0.0174393	0.0679415	0.256681	0.797425	0.91378		Cul2	1456.75	-0.0387159	0.0636525	-0.608238	0.54303	0.765771		Cul2	1456.75	0.0564645	0.0629415	0.897095	0.369668	0.999872		Cul2	1456.75	0.000309351	0.0668336	0.00462867	0.996307	0.998758
Cul3	3516.44	0.131327	0.0685477	1.91585	0.0553847	0.258702		Cul3	3516.44	-0.0279743	0.0646236	-0.432881	0.665101	0.845017		Cul3	3516.44	0.0301088	0.0636014	0.473398	0.635929	0.999872		Cul3	3516.44	-0.129192	0.0676586	-1.90947	0.0562009	0.327285
Cul4a	2201.72	0.025681	0.0511146	0.50242	0.615372	0.813265		Cul4a	2201.72	0.0637882	0.0476588	1.33843	0.180755	0.470016		Cul4a	2201.72	0.0272275	0.0474144	0.574244	0.565802	0.999872		Cul4a	2201.72	0.0653347	0.050003	1.30661	0.191344	0.572736
Cul4b	1470.43	-0.171127	0.110677	-1.54619	0.122059	0.386801		Cul4b	1470.43	0.000391352	0.104943	0.0037292	0.997025	0.999089		Cul4b	1470.43	-0.0657688	0.102892	-0.639201	0.522692	0.999872		Cul4b	1470.43	0.10575	0.108745	0.972455	0.330824	0.706181
Cul5	1720.58	-0.102918	0.0758556	-1.35676	0.174857	0.458185		Cul5	1720.58	-0.0875847	0.0716685	-1.22208	0.221677	0.51169		Cul5	1720.58	-0.00243022	0.0702547	-0.0345916	0.972405	0.999872		Cul5	1720.58	0.012903	0.075161	0.171672	0.863695	0.964946
Cul7	712.377	0.170094	0.102908	1.65288	0.0983552	0.344677		Cul7	712.377	0.0663362	0.0968171	0.68517	0.493237	0.735811		Cul7	712.377	0.0110133	0.0961746	0.114514	0.908831	0.999872		Cul7	712.377	-0.0927449	0.100657	-0.921396	0.356844	0.72676
Cul9	2315.81	-0.201369	0.0823533	-2.44519	0.0144776	0.129365		Cul9	2315.81	-0.113859	0.077295	-1.47304	0.140739	0.418751		Cul9	2315.81	0.00863296	0.0761429	0.113378	0.909731	0.999872		Cul9	2315.81	0.0961436	0.0814582	1.18028	0.237889	0.622506
Cuta	395.623	-0.175124	0.105163	-1.66526	0.0958599	0.339907		Cuta	395.623	0.0629196	0.0978584	0.642966	0.520246	NA		Cuta	395.623	-0.11031	0.0975848	-1.1304	0.258308	0.999872		Cuta	395.623	0.127734	0.102353	1.24797	0.212041	0.596833
Cutal	27.7052	-0.846233	0.417993	-2.02452	0.0429171	NA		Cutal	27.7052	0.152918	0.411257	0.371832	0.710018	NA		Cutal	27.7052	-0.663685	0.396706	-1.67299	0.0943297	0.999872		Cutal	27.7052	0.335466	0.402459	0.833542	0.404539	NA
Cutc	131.179	0.179957	0.139516	1.28986	0.197098	NA		Cutc	131.179	0.19542	0.130658	1.49567	0.13474	NA		Cutc	131.179	-0.206378	0.131867	-1.56505	0.11757	0.999872		Cutc	131.179	-0.190915	0.138433	-1.37911	0.167862	0.542005
Cux1	1507.05	-0.00654679	0.0647386	-0.101126	0.91945	0.967739		Cux1	1507.05	0.116664	0.0609229	1.91494	0.0554997	0.266143		Cux1	1507.05	-0.0989652	0.0605983	-1.63314	0.10244	0.999872		Cux1	1507.05	0.0242454	0.0629953	0.384877	0.700329	0.906769
Cux2	758.861	0.0834321	0.135449	0.615969	0.537915	0.767454		Cux2	758.861	-0.04413	0.127904	-0.345024	0.730076	0.87748		Cux2	758.861	-0.0104198	0.126127	-0.0826134	0.934159	0.999872		Cux2	758.861	-0.137982	0.133257	-1.03545	0.300457	0.680096
Cwc15	841.742	-0.00980425	0.0966601	-0.10143	0.919209	0.967579		Cwc15	841.742	-0.152032	0.0917053	-1.65783	0.0973514	0.349418		Cwc15	841.742	-0.0611268	0.0898488	-0.68033	0.496296	0.999872		Cwc15	841.742	-0.203355	0.0954481	-2.13052	0.0331283	0.251504
Cwc22	596.362	-0.207248	0.104829	-1.97701	0.0480405	0.240136		Cwc22	596.362	0.0643549	0.0976793	0.658839	0.509999	NA		Cwc22	596.362	-0.123171	0.0968643	-1.27158	0.203523	0.999872		Cwc22	596.362	0.148432	0.103272	1.43729	0.150635	0.516903
Cwc25	558.011	-0.0987959	0.0700868	-1.40962	0.158651	0.437545		Cwc25	558.011	0.011865	0.0646276	0.18359	0.854335	NA		Cwc25	558.011	0.0106512	0.0647309	0.164546	0.869301	0.999872		Cwc25	558.011	0.121312	0.0685209	1.77044	0.076654	0.376861
Cwc27	399.126	0.152413	0.126504	1.20481	0.228276	0.521363		Cwc27	399.126	0.118269	0.11822	1.00041	0.317111	NA		Cwc27	399.126	0.0890561	0.117537	0.757683	0.448641	0.999872		Cwc27	399.126	0.0549123	0.123918	0.443136	0.657668	0.89105
Cwf19l1	26.5156	-0.951164	1.16375	-0.817327	0.413742	NA		Cwf19l1	26.5156	2.49319	1.09684	2.27306	0.0230225	NA		Cwf19l1	26.5156	-2.0474	1.08239	-1.89155	0.0585512	0.999872		Cwf19l1	26.5156	1.39696	1.15202	1.21261	0.225278	NA
Cwf19l2	428.557	-0.0234062	0.102795	-0.227698	0.819881	0.925498		Cwf19l2	428.557	-0.0995124	0.0977602	-1.01792	0.308714	NA		Cwf19l2	428.557	-0.0490025	0.0960221	-0.510325	0.609824	0.999872		Cwf19l2	428.557	-0.125109	0.100885	-1.24011	0.214935	0.599926
Cwh43	60.5684	0.209312	0.362313	0.577709	0.56346	NA		Cwh43	60.5684	-0.294791	0.351714	-0.838158	0.401942	NA		Cwh43	60.5684	-0.0220316	0.342364	-0.0643514	0.94869	0.999872		Cwh43	60.5684	-0.526135	0.35496	-1.48224	0.138277	0.500045
Cx3cl1	14034	-0.0946703	0.0621023	-1.52443	0.127403	0.394944		Cx3cl1	14034	-0.038054	0.0585231	-0.650238	0.515539	0.747895		Cx3cl1	14034	0.0662996	0.0575021	1.15299	0.248913	0.999872		Cx3cl1	14034	0.122916	0.0614409	2.00056	0.0454403	0.296911
Cx3cr1	1424.49	-0.112423	0.0726507	-1.54745	0.121755	0.386177		Cx3cr1	1424.49	-0.00835993	0.0679234	-0.123079	0.902045	0.957709		Cx3cr1	1424.49	-0.0287711	0.0672453	-0.427853	0.668758	0.999872		Cx3cr1	1424.49	0.075292	0.0713805	1.0548	0.291518	0.672637
Cxadr	522.78	-0.145749	0.119254	-1.22217	0.221643	0.514655		Cxadr	522.78	-0.115989	0.114603	-1.0121	0.31149	NA		Cxadr	522.78	-0.126317	0.111499	-1.1329	0.257258	0.999872		Cxadr	522.78	-0.0965579	0.11732	-0.823031	0.41049	0.764099
Cxcl10	16.7834	0.195436	0.60241	0.324424	0.745617	NA		Cxcl10	16.7834	1.04598	0.582131	1.79681	0.0723665	NA		Cxcl10	16.7834	-0.587257	0.584258	-1.00513	0.314833	0.999872		Cxcl10	16.7834	0.263284	0.581459	0.452798	0.650694	NA
Cxcl12	2430.81	-0.168225	0.0760763	-2.21126	0.0270178	0.178776		Cxcl12	2430.81	-0.11932	0.0714308	-1.67043	0.0948339	0.345409		Cxcl12	2430.81	-0.0463233	0.0704341	-0.657683	0.510742	0.999872		Cxcl12	2430.81	0.00258079	0.0753966	0.0342296	0.972694	0.993027
Cxcl14	2061.35	-0.055608	0.103456	-0.537503	0.59092	0.799967		Cxcl14	2061.35	-0.0280057	0.0972676	-0.287924	0.773405	0.896605		Cxcl14	2061.35	0.00928483	0.0957572	0.0969622	0.922756	0.999872		Cxcl14	2061.35	0.0368871	0.102474	0.359967	0.718872	0.9143
Cxcl16	60.1981	0.0421916	0.253127	0.166682	0.86762	NA		Cxcl16	60.1981	0.235845	0.244241	0.965625	0.334232	NA		Cxcl16	60.1981	-0.219672	0.244535	-0.898326	0.369012	0.999872		Cxcl16	60.1981	-0.0260181	0.244018	-0.106624	0.915088	0.976188
Cxcr2	39.0186	-0.0823609	0.253856	-0.32444	0.745605	NA		Cxcr2	39.0186	0.321172	0.21595	1.48725	0.136948	NA		Cxcr2	39.0186	0.161429	0.226169	0.713754	0.475379	0.999872		Cxcr2	39.0186	0.564962	0.241451	2.33986	0.0192909	0.192614
Cxcr4	96.6664	-0.308213	0.234612	-1.31371	0.188943	NA		Cxcr4	96.6664	-0.107481	0.222414	-0.483249	0.628919	NA		Cxcr4	96.6664	-0.158941	0.217958	-0.729226	0.465863	0.999872		Cxcr4	96.6664	0.0417906	0.228068	0.183237	0.854612	0.96164
Cxx1a	2690.27	0.217579	0.0776722	2.80125	0.00509047	0.0743116		Cxx1a	2690.27	0.12755	0.0732359	1.74163	0.0815732	0.3213		Cxx1a	2690.27	-0.0217626	0.0722517	-0.301205	0.763258	0.999872		Cxx1a	2690.27	-0.111792	0.076591	-1.4596	0.1444	0.5088
Cxx1b	2959.9	0.133084	0.0593739	2.24146	0.0249963	0.173293		Cxx1b	2959.9	0.090968	0.0558194	1.62968	0.103169	0.359681		Cxx1b	2959.9	-0.0064731	0.0552175	-0.117229	0.906678	0.999872		Cxx1b	2959.9	-0.0485893	0.0584816	-0.830847	0.40606	0.761184
Cxx1c	1212.45	0.236408	0.0686155	3.4454	0.000570215	0.0212057		Cxx1c	1212.45	0.0477174	0.064265	0.742511	0.457778	0.708385		Cxx1c	1212.45	0.0814039	0.064089	1.27017	0.204024	0.999872		Cxx1c	1212.45	-0.107287	0.0673578	-1.59279	0.111208	0.451607
Cxxc1	890.131	-0.112757	0.079671	-1.41528	0.156987	0.43506		Cxxc1	890.131	0.0762984	0.0737691	1.03429	0.301002	0.584809		Cxxc1	890.131	-0.00607949	0.0737291	-0.0824571	0.934283	0.999872		Cxxc1	890.131	0.182976	0.0778281	2.35102	0.0187219	0.189319
Cxxc4	401.701	0.216732	0.105718	2.0501	0.040355	0.219458		Cxxc4	401.701	-0.177638	0.102222	-1.73777	0.0822516	NA		Cxxc4	401.701	-0.146519	0.100185	-1.46249	0.143608	0.999872		Cxxc4	401.701	-0.54089	0.104691	-5.16652	2.38488e-07	0.000103525
Cxxc5	1842.56	-0.112155	0.078524	-1.42829	0.153209	0.429764		Cxxc5	1842.56	-0.136048	0.0736927	-1.84615	0.0648699	0.286968		Cxxc5	1842.56	0.13966	0.0726366	1.92273	0.0545145	0.999872		Cxxc5	1842.56	0.115767	0.0773353	1.49695	0.134407	0.492891
Cyb561	1030.84	0.0484531	0.162404	0.29835	0.765436	0.898423		Cyb561	1030.84	0.281755	0.153258	1.83844	0.0659975	0.290685		Cyb561	1030.84	-0.0657604	0.151093	-0.435232	0.663394	0.999872		Cyb561	1030.84	0.167542	0.159513	1.05033	0.293566	0.674174
Cyb561a3	16.68	-0.822724	0.870683	-0.944918	0.3447	NA		Cyb561a3	16.68	0.670355	0.771765	0.8686	0.385066	NA		Cyb561a3	16.68	0.356681	0.802512	0.444456	0.656713	0.999872		Cyb561a3	16.68	1.84976	0.861214	2.14785	0.0317255	NA
Cyb561d1	698.678	0.00323519	0.0814917	0.0396996	0.968333	0.98848		Cyb561d1	698.678	-0.184648	0.075549	-2.44409	0.014522	0.143817		Cyb561d1	698.678	0.0940336	0.0750851	1.25236	0.210439	0.999872		Cyb561d1	698.678	-0.0938499	0.0809098	-1.15993	0.246076	0.629495
Cyb561d2	217.313	0.197782	0.128111	1.54383	0.122629	0.387216		Cyb561d2	217.313	0.0122751	0.117505	0.104464	0.916801	NA		Cyb561d2	217.313	0.176388	0.11938	1.47753	0.139534	0.999872		Cyb561d2	217.313	-0.00911918	0.122958	-0.0741648	0.940879	0.984842
Cyb5a	755.589	0.194427	0.083962	2.31565	0.0205772	0.155399		Cyb5a	755.589	0.0125796	0.0786598	0.159924	0.872941	0.94711		Cyb5a	755.589	0.0748774	0.0783915	0.955172	0.339491	0.999872		Cyb5a	755.589	-0.10697	0.0816362	-1.31033	0.190086	0.572304
Cyb5b	4952.97	-0.0730916	0.0416431	-1.75519	0.0792262	0.307341		Cyb5b	4952.97	-0.031611	0.0390834	-0.80881	0.418625	0.679727		Cyb5b	4952.97	0.0116476	0.038561	0.302056	0.762609	0.999872		Cyb5b	4952.97	0.0531282	0.041012	1.29543	0.195172	0.577138
Cyb5d1	600.5	0.134828	0.0741953	1.8172	0.0691863	0.288641		Cyb5d1	600.5	0.146151	0.068755	2.12567	0.0335304	NA		Cyb5d1	600.5	0.0252667	0.0694131	0.364005	0.715854	0.999872		Cyb5d1	600.5	0.0365897	0.071148	0.514277	0.607059	0.869438
Cyb5d2	396.424	0.126859	0.0758056	1.67348	0.094233	0.337009		Cyb5d2	396.424	-0.0441795	0.0704341	-0.627245	0.530498	NA		Cyb5d2	396.424	-0.0067584	0.0709342	-0.0952771	0.924095	0.999872		Cyb5d2	396.424	-0.177797	0.0730158	-2.43505	0.0148898	0.165874
Cyb5r1	542.092	0.140229	0.107496	1.30451	0.192061	0.48148		Cyb5r1	542.092	-0.0414349	0.099947	-0.414569	0.678457	NA		Cyb5r1	542.092	0.156773	0.0993659	1.57773	0.114628	0.999872		Cyb5r1	542.092	-0.0248918	0.105339	-0.236302	0.813198	0.946824
Cyb5r3	1658.98	-0.0169712	0.0670852	-0.252979	0.800284	0.914967		Cyb5r3	1658.98	0.124611	0.0625173	1.99322	0.0462379	0.24669		Cyb5r3	1658.98	0.0546582	0.0621981	0.878776	0.379523	0.999872		Cyb5r3	1658.98	0.19624	0.0653039	3.00503	0.00265557	0.0638861
Cyb5r4	1000.65	0.075307	0.0615403	1.2237	0.221065	0.514045		Cyb5r4	1000.65	-0.0898011	0.0579762	-1.54893	0.121398	0.389333		Cyb5r4	1000.65	-0.0518899	0.0571894	-0.907336	0.364229	0.999872		Cyb5r4	1000.65	-0.216998	0.0610257	-3.55585	0.000376763	0.0194808
Cyb5rl	142.83	-0.197507	0.285005	-0.692996	0.488312	NA		Cyb5rl	142.83	0.275369	0.266495	1.0333	0.301464	NA		Cyb5rl	142.83	0.0209072	0.264857	0.0789375	0.937082	0.999872		Cyb5rl	142.83	0.493783	0.277965	1.77643	0.0756629	0.374438
Cyba	139.493	0.117323	0.150371	0.78022	0.435261	NA		Cyba	139.493	0.240656	0.137499	1.75024	0.0800766	NA		Cyba	139.493	0.0768353	0.141007	0.544904	0.58582	0.999872		Cyba	139.493	0.200168	0.143125	1.39856	0.161945	0.533662
Cybb	45.4206	0.486771	0.402841	1.20835	0.226914	NA		Cybb	45.4206	0.674426	0.38105	1.76992	0.076741	NA		Cybb	45.4206	0.220322	0.379875	0.579986	0.561924	0.999872		Cybb	45.4206	0.407977	0.38909	1.04854	0.294388	0.674985
Cybrd1	90.0338	-0.166259	0.200503	-0.829209	0.406986	NA		Cybrd1	90.0338	0.185052	0.186929	0.98996	0.322194	NA		Cybrd1	90.0338	-0.040189	0.185828	-0.21627	0.828778	0.999872		Cybrd1	90.0338	0.311122	0.19513	1.59443	0.110839	0.451193
Cyc1	1801.49	0.0452173	0.0856288	0.528062	0.597456	0.803189		Cyc1	1801.49	0.10291	0.080241	1.28251	0.199664	0.492432		Cyc1	1801.49	0.0991206	0.0794091	1.24823	0.211948	0.999872		Cyc1	1801.49	0.156813	0.0840532	1.86564	0.0620918	0.342479
Cycs	1605.96	-0.0434179	0.0849667	-0.510999	0.609351	0.809907		Cycs	1605.96	-0.0959406	0.0808142	-1.18718	0.235158	0.524401		Cycs	1605.96	-0.139525	0.0789654	-1.76692	0.0772422	0.999872		Cycs	1605.96	-0.192048	0.0841981	-2.28091	0.022554	0.208123
Cyfip1	3686.37	-0.228426	0.0641869	-3.55876	0.000372604	0.0167703		Cyfip1	3686.37	-0.0515519	0.0602911	-0.855049	0.392524	0.658769		Cyfip1	3686.37	-0.0176967	0.0593249	-0.298301	0.765473	0.999872		Cyfip1	3686.37	0.159178	0.0634731	2.5078	0.0121487	0.148493
Cyfip2	25997.6	-0.205512	0.0986831	-2.08254	0.037293	0.20922		Cyfip2	25997.6	-0.176374	0.0931885	-1.89266	0.0584036	0.270666		Cyfip2	25997.6	0.0114763	0.0914482	0.125495	0.900131	0.999872		Cyfip2	25997.6	0.0406142	0.097669	0.415835	0.67753	0.897629
Cygb	1902.24	0.228265	0.0970214	2.35273	0.0186364	0.146756		Cygb	1902.24	-0.105162	0.0913609	-1.15107	0.249705	0.539339		Cygb	1902.24	0.0221609	0.089943	0.246389	0.805381	0.999872		Cygb	1902.24	-0.311266	0.0967779	-3.21629	0.00129859	0.0415724
Cyhr1	2754	0.0365451	0.0689722	0.529853	0.596214	0.802815		Cyhr1	2754	0.0430298	0.0646674	0.665402	0.505794	0.741049		Cyhr1	2754	-0.00341448	0.0639591	-0.0533853	0.957425	0.999872		Cyhr1	2754	0.00307022	0.0679048	0.0452137	0.963937	0.990615
Cyld	1919.94	0.197565	0.249044	0.793296	0.427605	0.693112		Cyld	1919.94	-0.00435464	0.2351	-0.0185225	0.985222	0.994921		Cyld	1919.94	0.1467	0.230866	0.635435	0.525145	0.999872		Cyld	1919.94	-0.0552198	0.246243	-0.22425	0.822563	0.950454
Cyp11a1	104.173	-0.300882	0.206273	-1.45866	0.144659	NA		Cyp11a1	104.173	-0.217259	0.188159	-1.15466	0.248229	NA		Cyp11a1	104.173	-0.113335	0.18687	-0.606489	0.54419	0.999872		Cyp11a1	104.173	-0.0297118	0.216885	-0.136993	0.891036	0.971743
Cyp1b1	131.679	-0.0844147	0.187975	-0.449075	0.653378	NA		Cyp1b1	131.679	0.261171	0.180399	1.44774	0.14769	NA		Cyp1b1	131.679	-0.19728	0.177059	-1.1142	0.265192	0.999872		Cyp1b1	131.679	0.148306	0.184711	0.802905	0.42203	0.77102
Cyp20a1	325.365	-0.0234851	0.11753	-0.199821	0.84162	0.935787		Cyp20a1	325.365	-0.0457143	0.109608	-0.41707	0.676627	NA		Cyp20a1	325.365	0.0665749	0.109402	0.608536	0.542832	0.999872		Cyp20a1	325.365	0.0443457	0.113811	0.389643	0.6968	0.906184
Cyp27a1	167.581	0.396904	0.164521	2.41249	0.0158441	NA		Cyp27a1	167.581	0.00430863	0.156223	0.02758	0.977997	NA		Cyp27a1	167.581	0.17282	0.15704	1.10048	0.271123	0.999872		Cyp27a1	167.581	-0.219775	0.156988	-1.39995	0.161528	0.533221
Cyp27b1	21.4033	-0.331514	0.510634	-0.64922	0.516196	NA		Cyp27b1	21.4033	0.315489	0.467251	0.675204	0.499546	NA		Cyp27b1	21.4033	-0.816745	0.459333	-1.77811	0.0753852	0.999872		Cyp27b1	21.4033	-0.169742	0.552637	-0.30715	0.758729	NA
Cyp2d22	835.382	-0.290494	0.121921	-2.38263	0.0171893	0.140713		Cyp2d22	835.382	0.109521	0.113953	0.961103	0.3365	0.613844		Cyp2d22	835.382	0.0119005	0.112605	0.105684	0.915833	0.999872		Cyp2d22	835.382	0.411915	0.119795	3.43849	0.000584968	0.0246182
Cyp2j12	127.316	0.396524	0.24237	1.63603	0.101834	NA		Cyp2j12	127.316	0.0904402	0.237512	0.380781	0.703366	NA		Cyp2j12	127.316	-0.167956	0.231519	-0.725454	0.468174	0.999872		Cyp2j12	127.316	-0.47404	0.235641	-2.0117	0.0442515	0.291367
Cyp2j6	557.821	0.230904	0.0740278	3.11915	0.00181376	0.0428571		Cyp2j6	557.821	0.188591	0.0708684	2.66114	0.00778774	NA		Cyp2j6	557.821	-0.0744601	0.0708183	-1.05142	0.293064	0.999872		Cyp2j6	557.821	-0.116773	0.0712987	-1.6378	0.101463	0.432472
Cyp2j9	630.703	0.306529	0.10665	2.87414	0.00405126	0.0653395		Cyp2j9	630.703	0.0509557	0.100805	0.505488	0.613216	NA		Cyp2j9	630.703	-0.0525263	0.0999003	-0.525788	0.599036	0.999872		Cyp2j9	630.703	-0.308099	0.105169	-2.92957	0.00339435	0.073349
Cyp2s1	77.9378	0.163115	0.233997	0.697085	0.48575	NA		Cyp2s1	77.9378	0.370695	0.218219	1.69873	0.0893699	NA		Cyp2s1	77.9378	-0.123228	0.221453	-0.556453	0.577901	0.999872		Cyp2s1	77.9378	0.0843517	0.221752	0.380388	0.703658	0.907596
Cyp2u1	157.085	-0.164939	0.137673	-1.19805	0.230898	NA		Cyp2u1	157.085	0.239536	0.128581	1.86293	0.0624724	NA		Cyp2u1	157.085	-0.250158	0.128727	-1.94332	0.0519771	0.999872		Cyp2u1	157.085	0.154318	0.133059	1.15977	0.246142	0.629495
Cyp39a1	21.8525	-1.32468	1.59459	-0.830729	0.406127	NA		Cyp39a1	21.8525	0.755709	1.44985	0.521234	0.602204	NA		Cyp39a1	21.8525	1.00167	1.43991	0.695653	0.486646	0.999872		Cyp39a1	21.8525	3.08206	1.5487	1.99009	0.0465806	NA
Cyp3a13	27.3227	0.525589	0.287768	1.82643	0.0677855	NA		Cyp3a13	27.3227	0.351125	0.296724	1.18334	0.236674	NA		Cyp3a13	27.3227	-0.256612	0.288089	-0.890741	0.373068	0.999872		Cyp3a13	27.3227	-0.431076	0.277071	-1.55584	0.119747	NA
Cyp46a1	3204.55	-0.0158445	0.0753761	-0.210206	0.833507	0.932517		Cyp46a1	3204.55	0.00274484	0.0708078	0.0387647	0.969078	0.986302		Cyp46a1	3204.55	-0.0145689	0.0698537	-0.208564	0.834789	0.999872		Cyp46a1	3204.55	0.00402038	0.0744532	0.0539988	0.956936	0.987858
Cyp4f13	255.164	0.132875	0.110548	1.20197	0.229377	0.522043		Cyp4f13	255.164	0.149831	0.101319	1.4788	0.139194	NA		Cyp4f13	255.164	0.0892279	0.103302	0.863754	0.387723	0.999872		Cyp4f13	255.164	0.106184	0.104531	1.01582	0.309715	0.686955
Cyp4f14	43.6907	0.867522	0.64477	1.34547	0.178472	NA		Cyp4f14	43.6907	-0.521501	0.613261	-0.850373	0.395118	NA		Cyp4f14	43.6907	-0.547745	0.598745	-0.914822	0.360285	0.999872		Cyp4f14	43.6907	-1.93677	0.689792	-2.80776	0.00498879	0.0902991
Cyp4f15	287.846	-0.330895	0.127521	-2.59483	0.00946368	0.102324		Cyp4f15	287.846	-0.0894912	0.117098	-0.764241	0.444724	NA		Cyp4f15	287.846	0.0623453	0.116937	0.533155	0.593927	0.999872		Cyp4f15	287.846	0.303749	0.124341	2.44286	0.0145714	0.163653
Cyp4f16	125.638	-0.0838112	0.181433	-0.46194	0.644125	NA		Cyp4f16	125.638	-0.0667274	0.171283	-0.389574	0.696852	NA		Cyp4f16	125.638	-0.132363	0.170157	-0.777889	0.436634	0.999872		Cyp4f16	125.638	-0.11528	0.176567	-0.652893	0.513825	0.825258
Cyp4f17	26.6939	0.400851	0.496487	0.807375	0.419451	NA		Cyp4f17	26.6939	0.0937165	0.479058	0.195627	0.844902	NA		Cyp4f17	26.6939	-0.0321664	0.482859	-0.0666166	0.946887	0.999872		Cyp4f17	26.6939	-0.339301	0.481184	-0.705138	0.480724	NA
Cyp4v3	264.907	0.0363673	0.112201	0.324127	0.745842	0.888909		Cyp4v3	264.907	0.0914676	0.106	0.862902	0.388191	NA		Cyp4v3	264.907	-0.0603497	0.105141	-0.573988	0.565976	0.999872		Cyp4v3	264.907	-0.00524936	0.109147	-0.0480943	0.961641	0.989517
Cyp4x1	461.955	-0.0600623	0.0824561	-0.728416	0.466359	0.718323		Cyp4x1	461.955	-0.0907192	0.0767225	-1.18243	0.237034	NA		Cyp4x1	461.955	0.0135103	0.076014	0.177734	0.858932	0.999872		Cyp4x1	461.955	-0.0171466	0.0828428	-0.206977	0.836027	0.954112
Cyp51	1467.12	0.0324473	0.0625312	0.518898	0.603832	0.806152		Cyp51	1467.12	0.180975	0.0589228	3.07139	0.00213066	0.0550394		Cyp51	1467.12	-0.11929	0.058402	-2.04256	0.0410957	0.999872		Cyp51	1467.12	0.0292378	0.061337	0.476675	0.633594	0.88073
Cyp7b1	812.907	-0.156428	0.0705215	-2.21816	0.0265441	0.177431		Cyp7b1	812.907	-0.0246074	0.0664577	-0.370271	0.71118	0.870205		Cyp7b1	812.907	-0.113119	0.0648554	-1.74417	0.0811293	0.999872		Cyp7b1	812.907	0.0187014	0.0719857	0.259793	0.795023	0.938405
Cyr61	78.25	0.298262	0.189307	1.57555	0.11513	NA		Cyr61	78.25	0.599033	0.175944	3.40468	0.000662415	NA		Cyr61	78.25	-0.0433142	0.179985	-0.240654	0.809823	0.999872		Cyr61	78.25	0.257457	0.177466	1.45074	0.146853	0.510874
Cys1	396.143	-0.12421	0.156779	-0.792265	0.428206	0.69372		Cys1	396.143	-0.0474998	0.146094	-0.325133	0.745081	NA		Cys1	396.143	0.0190016	0.144327	0.131656	0.895256	0.999872		Cys1	396.143	0.095712	0.156949	0.609829	0.541975	0.836843
Cysltr1	34.6071	-0.0317153	0.273366	-0.116018	0.907639	NA		Cysltr1	34.6071	-0.144212	0.24751	-0.582652	0.560128	NA		Cysltr1	34.6071	0.802991	0.249022	3.22458	0.00126158	0.387986		Cysltr1	34.6071	0.690494	0.248055	2.78363	0.00537539	0.0945489
Cystm1	837.409	0.10128	0.0852885	1.1875	0.235031	0.527315		Cystm1	837.409	0.014263	0.0801193	0.178022	0.858706	0.940615		Cystm1	837.409	-0.0356351	0.0795338	-0.44805	0.654117	0.999872		Cystm1	837.409	-0.122652	0.0834351	-1.47003	0.141554	0.504419
Cyth1	3439.11	-0.124243	0.0794647	-1.56349	0.117937	0.378574		Cyth1	3439.11	-0.0638467	0.0747429	-0.854217	0.392985	0.658769		Cyth1	3439.11	-0.0471728	0.0735704	-0.641193	0.521397	0.999872		Cyth1	3439.11	0.013223	0.0785616	0.168314	0.866336	0.965669
Cyth2	40.1937	-0.20803	0.350195	-0.59404	0.552485	NA		Cyth2	40.1937	-0.154277	0.321242	-0.480252	0.631048	NA		Cyth2	40.1937	-0.00678751	0.319345	-0.0212544	0.983043	0.999872		Cyth2	40.1937	0.0469652	0.347778	0.135043	0.892577	0.97234
Cyth3	1315.97	-0.0556231	0.0621758	-0.894609	0.370996	0.650505		Cyth3	1315.97	-0.126344	0.0576902	-2.19004	0.028521	0.196564		Cyth3	1315.97	0.0330065	0.0572921	0.576109	0.564541	0.999872		Cyth3	1315.97	-0.0377145	0.0618247	-0.610023	0.541847	0.836843
Cyth4	500.069	-0.102346	0.0860552	-1.18931	0.234319	0.526864		Cyth4	500.069	0.00791823	0.0788534	0.100417	0.920013	NA		Cyth4	500.069	-0.0101498	0.0790895	-0.128333	0.897885	0.999872		Cyth4	500.069	0.100114	0.0855731	1.16993	0.242029	0.625966
Cytip	17.4699	1.14757	0.576367	1.99103	0.0464773	NA		Cytip	17.4699	0.532656	0.556759	0.956709	0.338714	NA		Cytip	17.4699	0.336255	0.550201	0.61115	0.541101	0.999872		Cytip	17.4699	-0.278655	0.561128	-0.496598	0.619473	NA
Cytl1	15.6472	0.843085	0.564564	1.49334	0.135349	NA		Cytl1	15.6472	0.436234	0.526745	0.828169	0.407575	NA		Cytl1	15.6472	-0.218676	0.555176	-0.393886	0.693665	0.999872		Cytl1	15.6472	-0.625527	0.539647	-1.15914	0.246399	NA
Cyyr1	237.006	-0.179842	0.145508	-1.23596	0.216474	0.509329		Cyyr1	237.006	0.0196133	0.137609	0.142529	0.886662	NA		Cyyr1	237.006	0.00881153	0.135494	0.0650327	0.948148	0.999872		Cyyr1	237.006	0.208266	0.141589	1.47093	0.141311	0.503837
D030056L22Rik	597.518	0.0334465	0.0741401	0.451125	0.651899	0.835227		D030056L22Rik	597.518	0.0390213	0.0698081	0.558979	0.576176	NA		D030056L22Rik	597.518	-0.088875	0.0690508	-1.2871	0.19806	0.999872		D030056L22Rik	597.518	-0.0833002	0.0733537	-1.1356	0.256126	0.641227
D10Jhu81e	1544.25	0.179445	0.0698439	2.56922	0.0101927	0.106885		D10Jhu81e	1544.25	0.0607288	0.0652944	0.930075	0.352332	0.628107		D10Jhu81e	1544.25	0.0807432	0.0649094	1.24394	0.213523	0.999872		D10Jhu81e	1544.25	-0.0379726	0.06849	-0.554425	0.579288	0.857078
D10Wsu102e	2826.19	-0.164302	0.103543	-1.58679	0.112559	0.369014		D10Wsu102e	2826.19	-0.244834	0.0977505	-2.50468	0.0122563	0.132645		D10Wsu102e	2826.19	-0.0482648	0.0959352	-0.503098	0.614895	0.999872		D10Wsu102e	2826.19	-0.128796	0.102506	-1.25647	0.208945	0.592465
D11Wsu47e	241.019	-0.0863053	0.124106	-0.695414	0.486796	0.733379		D11Wsu47e	241.019	-0.167653	0.115166	-1.45576	0.14546	NA		D11Wsu47e	241.019	0.0497471	0.114682	0.433784	0.664446	0.999872		D11Wsu47e	241.019	-0.0316008	0.122572	-0.257814	0.796551	0.939029
D130007C19Rik	28.1411	-0.272185	0.339377	-0.802015	0.422544	NA		D130007C19Rik	28.1411	-0.203169	0.317046	-0.64082	0.521639	NA		D130007C19Rik	28.1411	-0.20853	0.314325	-0.663421	0.507061	0.999872		D130007C19Rik	28.1411	-0.139514	0.334052	-0.41764	0.67621	0.897378
D130040H23Rik	16.3631	0.350497	1.1594	0.302309	0.762416	NA		D130040H23Rik	16.3631	0.653361	1.08317	0.603196	0.546379	NA		D130040H23Rik	16.3631	-0.10869	1.07549	-0.101061	0.919502	0.999872		D130040H23Rik	16.3631	0.194174	1.14182	0.170056	0.864966	NA
D130043K22Rik	1141.11	-0.203758	0.0878567	-2.31921	0.0203837	0.154585		D130043K22Rik	1141.11	-0.0893621	0.0822214	-1.08685	0.277105	0.563015		D130043K22Rik	1141.11	-0.0524138	0.0810712	-0.646516	0.517945	0.999872		D130043K22Rik	1141.11	0.0619821	0.0872987	0.71	0.477704	0.806295
D15Ertd621e	2120.12	-0.0402955	0.0742513	-0.542691	0.587343	0.798192		D15Ertd621e	2120.12	-0.0833166	0.0701733	-1.1873	0.23511	0.524401		D15Ertd621e	2120.12	-0.0350312	0.0689473	-0.508087	0.611392	0.999872		D15Ertd621e	2120.12	-0.0780523	0.0732477	-1.06559	0.286608	0.669584
D16Ertd472e	45.6338	-0.011414	0.431328	-0.0264625	0.978888	NA		D16Ertd472e	45.6338	-0.331686	0.396637	-0.836246	0.403016	NA		D16Ertd472e	45.6338	0.516013	0.398515	1.29484	0.195376	0.999872		D16Ertd472e	45.6338	0.195741	0.416662	0.469784	0.63851	0.883391
D17H6S53E	337.737	0.205388	0.129031	1.59177	0.111437	0.366808		D17H6S53E	337.737	0.124899	0.120212	1.03899	0.29881	NA		D17H6S53E	337.737	-0.0433562	0.120142	-0.360874	0.718193	0.999872		D17H6S53E	337.737	-0.123845	0.126694	-0.977509	0.328317	0.703645
D17Wsu104e	722.088	0.115635	0.076032	1.52088	0.128291	0.39565		D17Wsu104e	722.088	0.0389846	0.070377	0.55394	0.57962	0.792068		D17Wsu104e	722.088	0.115071	0.0707598	1.62622	0.103903	0.999872		D17Wsu104e	722.088	0.0384201	0.0737052	0.521267	0.602181	0.867106
D17Wsu92e	6464	-0.0305512	0.0485121	-0.629764	0.528849	0.761306		D17Wsu92e	6464	0.00451152	0.0455492	0.0990473	0.921101	0.964859		D17Wsu92e	6464	0.0243399	0.044924	0.541802	0.587955	0.999872		D17Wsu92e	6464	0.0594026	0.0478551	1.2413	0.214495	0.599476
D19Bwg1357e	519.125	0.123169	0.0899028	1.37003	0.170679	0.452537		D19Bwg1357e	519.125	0.035058	0.0835348	0.419681	0.674719	NA		D19Bwg1357e	519.125	0.0294979	0.0834845	0.353333	0.723839	0.999872		D19Bwg1357e	519.125	-0.0586134	0.0879425	-0.666497	0.505094	0.822044
D1Ertd622e	1168.25	0.067161	0.0597345	1.12433	0.260875	0.549966		D1Ertd622e	1168.25	0.0891326	0.0559874	1.59201	0.111382	0.372926		D1Ertd622e	1168.25	-0.0543586	0.05573	-0.975392	0.329366	0.999872		D1Ertd622e	1168.25	-0.032387	0.0580516	-0.5579	0.576913	0.856677
D230025D16Rik	1118.18	-0.104522	0.0812971	-1.28568	0.198554	0.49007		D230025D16Rik	1118.18	-0.0666776	0.0762315	-0.874673	0.381752	0.65188		D230025D16Rik	1118.18	-0.0478252	0.0752304	-0.635716	0.524961	0.999872		D230025D16Rik	1118.18	-0.00998049	0.080346	-0.124219	0.901142	0.973353
D2hgdh	415.855	-0.163994	0.129539	-1.26598	0.20552	0.496459		D2hgdh	415.855	-0.0394546	0.120744	-0.326763	0.743847	NA		D2hgdh	415.855	0.0716486	0.119828	0.597926	0.549889	0.999872		D2hgdh	415.855	0.196188	0.126676	1.54874	0.121444	0.472072
D2Wsu81e	714.516	0.113536	0.0833818	1.36164	0.17331	0.456131		D2Wsu81e	714.516	0.0594884	0.0773538	0.769043	0.441868	0.697857		D2Wsu81e	714.516	0.0659564	0.077434	0.851776	0.394339	0.999872		D2Wsu81e	714.516	0.0119085	0.0816532	0.145842	0.884046	0.969939
D3Ertd254e	146.374	-1.75676	1.78259	-0.985509	0.324374	NA		D3Ertd254e	146.374	-1.35796	1.6856	-0.80562	0.420462	NA		D3Ertd254e	146.374	-1.08848	1.64941	-0.65992	0.509305	0.999872		D3Ertd254e	146.374	-0.689676	1.76466	-0.390827	0.695925	0.905734
D3Ertd751e	464.203	0.230467	0.120427	1.91375	0.0556521	0.259303		D3Ertd751e	464.203	-0.095852	0.115014	-0.833394	0.404623	NA		D3Ertd751e	464.203	0.0797811	0.112863	0.706884	0.479638	0.999872		D3Ertd751e	464.203	-0.246538	0.117988	-2.08952	0.036661	0.265439
D430019H16Rik	4990.35	-0.223942	0.078143	-2.8658	0.00415959	0.0666891		D430019H16Rik	4990.35	-0.0541916	0.073473	-0.737572	0.460774	0.710227		D430019H16Rik	4990.35	0.0536124	0.0722235	0.742313	0.457898	0.999872		D430019H16Rik	4990.35	0.223363	0.0775751	2.87931	0.00398546	0.079258
D430041D05Rik	2265.78	0.00693533	0.0955463	0.0725861	0.942135	0.977069		D430041D05Rik	2265.78	-0.307546	0.0901605	-3.41109	0.000647032	0.0284453		D430041D05Rik	2265.78	0.085883	0.0885386	0.970006	0.332044	0.999872		D430041D05Rik	2265.78	-0.228598	0.09463	-2.4157	0.0157049	0.171717
D430042O09Rik	810.328	-0.0790483	0.0954586	-0.82809	0.40762	0.67846		D430042O09Rik	810.328	-0.167696	0.0884245	-1.89649	0.0578955	0.269651		D430042O09Rik	810.328	0.201625	0.0881514	2.28726	0.0221804	0.916751		D430042O09Rik	810.328	0.112978	0.0929517	1.21545	0.224196	0.608062
D5Ertd579e	4359.8	-0.0597126	0.0556645	-1.07272	0.283395	0.57197		D5Ertd579e	4359.8	-0.0837638	0.0523031	-1.60151	0.109265	0.369683		D5Ertd579e	4359.8	0.0417119	0.0515377	0.809346	0.418316	0.999872		D5Ertd579e	4359.8	0.0176608	0.0549408	0.321451	0.747869	0.923053
D630003M21Rik	145.198	-0.137605	0.124894	-1.10177	0.27056	NA		D630003M21Rik	145.198	0.23291	0.11312	2.05897	0.0394974	NA		D630003M21Rik	145.198	-0.0453038	0.116544	-0.388727	0.697478	0.999872		D630003M21Rik	145.198	0.325211	0.118689	2.74002	0.00614349	0.102311
D630023F18Rik	80.0714	0.488881	0.227779	2.14629	0.0318497	NA		D630023F18Rik	80.0714	0.042573	0.214127	0.198822	0.842402	NA		D630023F18Rik	80.0714	0.1053	0.211312	0.498313	0.618264	0.999872		D630023F18Rik	80.0714	-0.341008	0.23456	-1.45382	0.145996	0.509933
D630039A03Rik	20.641	-0.126867	0.421972	-0.300654	0.763678	NA		D630039A03Rik	20.641	-0.244249	0.461057	-0.529757	0.59628	NA		D630039A03Rik	20.641	-0.135995	0.43095	-0.315569	0.752329	0.999872		D630039A03Rik	20.641	-0.253376	0.403272	-0.6283	0.529807	NA
D630045J12Rik	1772.63	-0.150544	0.0836395	-1.79991	0.0718744	0.294034		D630045J12Rik	1772.63	-0.226671	0.0785738	-2.88481	0.00391646	0.0750721		D630045J12Rik	1772.63	0.0472502	0.077328	0.611036	0.541176	0.999872		D630045J12Rik	1772.63	-0.0288768	0.0828093	-0.348715	0.727304	0.916547
D6Wsu163e	790.868	0.124586	0.0694272	1.79449	0.0727355	0.295918		D6Wsu163e	790.868	0.0493788	0.0647086	0.763096	0.445406	0.700656		D6Wsu163e	790.868	-0.0422143	0.0644919	-0.654568	0.512746	0.999872		D6Wsu163e	790.868	-0.117422	0.0687435	-1.70811	0.0876154	0.40379
D7Ertd443e	150.772	0.0784898	0.143958	0.545227	0.585597	NA		D7Ertd443e	150.772	0.133247	0.139841	0.952843	0.34067	NA		D7Ertd443e	150.772	-0.074994	0.137656	-0.544792	0.585896	0.999872		D7Ertd443e	150.772	-0.020237	0.137174	-0.147527	0.882716	0.969939
D830030K20Rik	25.5379	0.753578	0.509985	1.47765	0.139502	NA		D830030K20Rik	25.5379	-0.647479	0.506882	-1.27738	0.20147	NA		D830030K20Rik	25.5379	-0.106169	0.484772	-0.219008	0.826644	0.999872		D830030K20Rik	25.5379	-1.50723	0.551075	-2.73507	0.00623677	NA
D8Ertd738e	989.911	0.144441	0.0742303	1.94586	0.0516721	0.249484		D8Ertd738e	989.911	0.116711	0.068916	1.69353	0.0903544	0.337938		D8Ertd738e	989.911	0.0750945	0.0690724	1.08719	0.276955	0.999872		D8Ertd738e	989.911	0.0473644	0.0720466	0.657413	0.510915	0.82462
D8Ertd82e	533.558	0.0964716	0.112252	0.859418	0.39011	0.66586		D8Ertd82e	533.558	-0.00513954	0.105301	-0.0488083	0.961072	NA		D8Ertd82e	533.558	0.0995932	0.104637	0.951799	0.341199	0.999872		D8Ertd82e	533.558	-0.00201797	0.109138	-0.01849	0.985248	0.995658
D930015E06Rik	581.009	-0.184762	0.11475	-1.61013	0.107369	0.358924		D930015E06Rik	581.009	-0.0589003	0.107125	-0.549828	0.582437	NA		D930015E06Rik	581.009	0.0123355	0.105635	0.116775	0.907038	0.999872		D930015E06Rik	581.009	0.138198	0.114514	1.20681	0.227504	0.612548
D930016D06Rik	157.003	0.0378911	0.194087	0.195227	0.845215	NA		D930016D06Rik	157.003	-0.40084	0.187759	-2.13486	0.0327724	NA		D930016D06Rik	157.003	-0.094879	0.180875	-0.524556	0.599892	0.999872		D930016D06Rik	157.003	-0.53361	0.193766	-2.75389	0.00588922	0.0995118
D930020B18Rik	10.3971	-0.0605777	0.539438	-0.112298	0.910587	NA		D930020B18Rik	10.3971	-1.05889	0.494336	-2.14205	0.0321893	NA		D930020B18Rik	10.3971	0.62659	0.485636	1.29025	0.196965	0.999872		D930020B18Rik	10.3971	-0.371725	0.531631	-0.699216	0.484417	NA
D930048G16Rik	47.742	-0.222217	0.233139	-0.953151	0.340514	NA		D930048G16Rik	47.742	0.0575339	0.217744	0.264228	0.791605	NA		D930048G16Rik	47.742	-0.152123	0.215942	-0.70446	0.481146	0.999872		D930048G16Rik	47.742	0.127628	0.228688	0.55809	0.576783	0.856677
D930048N14Rik	80.2614	0.10381	0.201129	0.516134	0.605761	NA		D930048N14Rik	80.2614	-0.0854476	0.183988	-0.464418	0.642348	NA		D930048N14Rik	80.2614	0.106677	0.185535	0.574974	0.565309	0.999872		D930048N14Rik	80.2614	-0.0825798	0.188712	-0.437597	0.661679	0.892169
Daam1	933.349	0.0910424	0.279551	0.325674	0.744671	0.887928		Daam1	933.349	0.178571	0.26386	0.676763	0.498557	0.73715		Daam1	933.349	0.119534	0.259193	0.461176	0.644672	0.999872		Daam1	933.349	0.207062	0.276285	0.749451	0.453585	0.792531
Daam2	417.448	-0.309679	0.23198	-1.33494	0.181897	0.468353		Daam2	417.448	-0.160615	0.218153	-0.73625	0.461579	NA		Daam2	417.448	0.0127666	0.21487	0.0594154	0.952621	0.999872		Daam2	417.448	0.161831	0.228185	0.709211	0.478194	0.806624
Dab1	3175.75	-0.150092	0.0786615	-1.90808	0.0563812	0.261197		Dab1	3175.75	0.0212021	0.0740107	0.286473	0.774516	0.896605		Dab1	3175.75	-0.00463761	0.0725934	-0.0638848	0.949062	0.999872		Dab1	3175.75	0.166657	0.0787757	2.11559	0.0343801	0.256717
Dab2	503.303	-0.229782	0.151636	-1.51535	0.129683	0.397122		Dab2	503.303	-0.0366251	0.143676	-0.254914	0.798789	NA		Dab2	503.303	0.136587	0.141719	0.963793	0.33515	0.999872		Dab2	503.303	0.329744	0.147294	2.23869	0.0251764	0.221187
Dab2ip	3024.33	-0.0916862	0.085825	-1.06829	0.285389	0.574814		Dab2ip	3024.33	0.0918246	0.0805024	1.14064	0.254018	0.544627		Dab2ip	3024.33	0.0523598	0.0794207	0.659271	0.509722	0.999872		Dab2ip	3024.33	0.235871	0.0846303	2.78707	0.00531871	0.0943214
Dach1	150.784	0.0297204	0.200128	0.148507	0.881943	NA		Dach1	150.784	0.0936392	0.189588	0.49391	0.62137	NA		Dach1	150.784	-0.189259	0.187516	-1.0093	0.312831	0.999872		Dach1	150.784	-0.125341	0.19458	-0.644158	0.519473	0.828136
Dach2	21.1911	0.382894	0.408605	0.937076	0.348719	NA		Dach2	21.1911	-0.329579	0.378164	-0.871523	0.383468	NA		Dach2	21.1911	0.794487	0.377708	2.10344	0.0354272	0.994774		Dach2	21.1911	0.0820138	0.383818	0.213679	0.830797	NA
Dact1	240.579	-0.107709	0.125059	-0.861268	0.38909	0.665308		Dact1	240.579	0.0933207	0.114154	0.817498	0.413644	NA		Dact1	240.579	0.0703403	0.115835	0.607248	0.543686	0.999872		Dact1	240.579	0.27137	0.120318	2.25544	0.0241057	0.215902
Dact2	644.711	-0.0223715	0.0822412	-0.272023	0.785605	0.906565		Dact2	644.711	0.00890012	0.0754972	0.117887	0.906157	NA		Dact2	644.711	0.0634055	0.0748413	0.847199	0.396884	0.999872		Dact2	644.711	0.0946771	0.0838923	1.12856	0.259085	0.643732
Dact3	2765.2	-0.00732348	0.0927584	-0.0789521	0.937071	0.97466		Dact3	2765.2	0.101085	0.0872015	1.15921	0.246372	0.537082		Dact3	2765.2	0.011799	0.0858888	0.137375	0.890734	0.999872		Dact3	2765.2	0.120207	0.0917752	1.3098	0.190264	0.572464
Dad1	1226.06	-0.0114473	0.0795459	-0.143908	0.885573	0.952561		Dad1	1226.06	0.12063	0.0744015	1.62134	0.104945	0.362737		Dad1	1226.06	-0.00600222	0.0738938	-0.0812276	0.935261	0.999872		Dad1	1226.06	0.126075	0.0776056	1.62456	0.104256	0.438465
Dag1	3202.24	-0.197905	0.0779579	-2.53862	0.0111292	0.11247		Dag1	3202.24	-0.0917363	0.0732425	-1.2525	0.210387	0.502572		Dag1	3202.24	0.0953307	0.0721418	1.32143	0.186357	0.999872		Dag1	3202.24	0.2015	0.0768382	2.62239	0.00873165	0.123677
Dagla	6598.41	-0.341124	0.120266	-2.83642	0.0045622	0.0703863		Dagla	6598.41	-0.332449	0.113447	-2.93043	0.0033849	0.0706069		Dagla	6598.41	0.116368	0.111331	1.04525	0.295907	0.999872		Dagla	6598.41	0.125043	0.119196	1.04906	0.294151	0.674717
Daglb	1359.85	-0.242427	0.0797579	-3.03953	0.00236944	0.0508439		Daglb	1359.85	0.0222928	0.0742952	0.300057	0.764134	0.891791		Daglb	1359.85	0.0123071	0.0734974	0.167449	0.867017	0.999872		Daglb	1359.85	0.277027	0.0786971	3.52017	0.000431278	0.0205187
Dak	149.619	-0.0255261	0.253733	-0.100602	0.919866	NA		Dak	149.619	0.19046	0.237946	0.800435	0.423459	NA		Dak	149.619	-0.107165	0.235348	-0.455346	0.64886	0.999872		Dak	149.619	0.108822	0.250221	0.434904	0.663632	0.892967
Dalrd3	1535.21	-0.0485299	0.0854341	-0.568039	0.570009	0.788223		Dalrd3	1535.21	0.0263207	0.0799612	0.329168	0.742028	0.883233		Dalrd3	1535.21	-0.0130632	0.0791584	-0.165026	0.868923	0.999872		Dalrd3	1535.21	0.0617874	0.0841102	0.7346	0.462583	0.797938
Dao	11.1253	0.0919835	0.459117	0.200349	0.841208	NA		Dao	11.1253	0.215617	0.475022	0.45391	0.649894	NA		Dao	11.1253	-0.335755	0.469082	-0.715769	0.474134	0.999872		Dao	11.1253	-0.212121	0.451962	-0.469334	0.638831	NA
Dap	158.195	0.295329	0.139786	2.11272	0.0346249	NA		Dap	158.195	-0.0108082	0.130873	-0.0825854	0.934181	NA		Dap	158.195	0.138529	0.132718	1.04379	0.296584	0.999872		Dap	158.195	-0.167608	0.132201	-1.26782	0.204861	0.587012
Dap3	1760.46	0.0988524	0.0677799	1.45843	0.144722	0.418344		Dap3	1760.46	0.0421848	0.0633565	0.665832	0.505519	0.740799		Dap3	1760.46	0.0409547	0.062786	0.65229	0.514214	0.999872		Dap3	1760.46	-0.0157129	0.0668807	-0.234939	0.814256	0.947204
Dapk1	4626.78	-0.257119	0.0885559	-2.90346	0.00369059	0.0617305		Dapk1	4626.78	-0.149177	0.0834207	-1.78825	0.0737359	0.305607		Dapk1	4626.78	-0.0347356	0.0819655	-0.423783	0.671724	0.999872		Dapk1	4626.78	0.0732064	0.0876593	0.835124	0.403648	0.759306
Dapk2	36.2502	0.34562	0.332032	1.04092	0.297911	NA		Dapk2	36.2502	-0.121773	0.316713	-0.384491	0.700614	NA		Dapk2	36.2502	0.209056	0.317741	0.657945	0.510573	0.999872		Dapk2	36.2502	-0.258337	0.317488	-0.813691	0.415822	0.768101
Dapk3	449.271	-0.134206	0.140196	-0.957275	0.338428	0.624782		Dapk3	449.271	0.171911	0.130117	1.3212	0.186434	NA		Dapk3	449.271	-0.0775191	0.129528	-0.598473	0.549524	0.999872		Dapk3	449.271	0.228598	0.13816	1.65458	0.0980096	0.426461
Dapp1	197.609	-0.219175	0.141906	-1.54451	0.122464	0.387084		Dapp1	197.609	0.304426	0.128221	2.37422	0.017586	NA		Dapp1	197.609	0.0574068	0.129882	0.441991	0.658495	0.999872		Dapp1	197.609	0.581008	0.134688	4.31374	1.60515e-05	0.00226739
Dars	1651.6	-0.0607221	0.0582705	-1.04207	0.297378	0.587804		Dars	1651.6	0.0238248	0.0547712	0.434988	0.663571	0.844285		Dars	1651.6	-0.0356813	0.0541435	-0.659014	0.509887	0.999872		Dars	1651.6	0.0488655	0.0569914	0.85742	0.391213	0.752279
Dars2	507.832	0.0887278	0.124773	0.711115	0.477013	0.726112		Dars2	507.832	-0.0677629	0.117165	-0.578356	0.563024	NA		Dars2	507.832	-0.0205981	0.11568	-0.17806	0.858676	0.999872		Dars2	507.832	-0.177089	0.123557	-1.43325	0.151785	0.518579
Daxx	633.164	0.0665828	0.0996485	0.668177	0.504021	0.745152		Daxx	633.164	0.0722714	0.0921604	0.784191	0.432928	NA		Daxx	633.164	0.0980379	0.0920654	1.06487	0.286933	0.999872		Daxx	633.164	0.103726	0.0973105	1.06593	0.286454	0.669527
Dazap1	1141.13	-0.0535205	0.070358	-0.760688	0.446843	0.70338		Dazap1	1141.13	-0.0402084	0.065683	-0.612158	0.540433	0.764273		Dazap1	1141.13	-0.0338717	0.065264	-0.518996	0.603764	0.999872		Dazap1	1141.13	-0.0205596	0.0692358	-0.296951	0.766504	0.928893
Dazap2	3521.16	0.0409991	0.040513	1.012	0.311539	0.601851		Dazap2	3521.16	0.0206619	0.038163	0.541412	0.588223	0.795952		Dazap2	3521.16	-0.0177838	0.0377487	-0.47111	0.637562	0.999872		Dazap2	3521.16	-0.0381209	0.0396104	-0.962397	0.33585	0.711035
Dbf4	46.2811	0.120014	0.226415	0.530063	0.596069	NA		Dbf4	46.2811	-0.0325707	0.205185	-0.158738	0.873876	NA		Dbf4	46.2811	0.13709	0.209173	0.655389	0.512218	0.999872		Dbf4	46.2811	-0.0154952	0.217643	-0.0711955	0.943242	0.985383
Dbh	41.6528	-1.11462	0.317661	-3.50885	0.000450054	NA		Dbh	41.6528	-0.19724	0.260165	-0.758134	0.448371	NA		Dbh	41.6528	0.204835	0.250455	0.81785	0.413443	0.999872		Dbh	41.6528	1.12222	0.360119	3.11624	0.00183172	0.0513218
Dbi	3406.73	0.153686	0.085619	1.795	0.0726543	0.295918		Dbi	3406.73	0.183673	0.0808037	2.27308	0.0230215	0.176349		Dbi	3406.73	-0.0428396	0.079632	-0.53797	0.590598	0.999872		Dbi	3406.73	-0.0128524	0.0842371	-0.152574	0.878734	0.96936
Dbn1	7524.43	-0.188838	0.0643826	-2.93306	0.00335642	0.0603376		Dbn1	7524.43	-0.141198	0.0605921	-2.33031	0.0197899	0.164258		Dbn1	7524.43	0.0129354	0.0595286	0.217297	0.827977	0.999872		Dbn1	7524.43	0.0605749	0.0639368	0.947419	0.343425	0.718634
Dbndd1	324.609	0.100085	0.158807	0.630232	0.528543	0.761231		Dbndd1	324.609	0.0338819	0.151628	0.223453	0.823183	NA		Dbndd1	324.609	-0.0413918	0.149593	-0.276697	0.782013	0.999872		Dbndd1	324.609	-0.107595	0.155977	-0.689816	0.49031	0.813899
Dbndd2	3865.45	0.307467	0.0826868	3.71846	0.000200445	0.0116001		Dbndd2	3865.45	0.0919806	0.0779366	1.1802	0.237921	0.527241		Dbndd2	3865.45	0.115349	0.0768092	1.50176	0.133158	0.999872		Dbndd2	3865.45	-0.100137	0.0813853	-1.23041	0.218543	0.603604
Dbnl	1706.61	0.159501	0.0565813	2.81897	0.00481783	0.072807		Dbnl	1706.61	0.0455834	0.0526416	0.865919	0.386534	0.655049		Dbnl	1706.61	0.0408604	0.0525549	0.77748	0.436876	0.999872		Dbnl	1706.61	-0.0730571	0.0556865	-1.31194	0.189542	0.57167
Dbp	1902.93	0.196393	0.133549	1.47057	0.141407	0.413224		Dbp	1902.93	0.211611	0.125871	1.68117	0.092729	0.342725		Dbp	1902.93	-0.0501373	0.123999	-0.404335	0.685966	0.999872		Dbp	1902.93	-0.0349194	0.131806	-0.264929	0.791064	0.936973
Dbr1	350.251	-0.124254	0.109683	-1.13285	0.257279	0.547331		Dbr1	350.251	-0.0331426	0.101299	-0.327176	0.743535	NA		Dbr1	350.251	-0.0448519	0.100915	-0.444454	0.656714	0.999872		Dbr1	350.251	0.0462599	0.107827	0.429021	0.667908	0.893809
Dbt	681.879	0.0876647	0.0917426	0.95555	0.3393	0.625196		Dbt	681.879	0.0587267	0.0863993	0.679713	0.496686	0.73715		Dbt	681.879	-0.0192298	0.0855989	-0.22465	0.822251	0.999872		Dbt	681.879	-0.0481678	0.0893815	-0.538901	0.589955	0.860967
Dbx2	320.522	0.0895738	0.13708	0.653443	0.513471	0.750409		Dbx2	320.522	0.0775045	0.128285	0.604158	0.545738	NA		Dbx2	320.522	-0.120992	0.127252	-0.950805	0.341703	0.999872		Dbx2	320.522	-0.133061	0.136002	-0.978372	0.32789	0.703311
Dcaf10	636.76	0.0653066	0.0826554	0.790107	0.429465	0.694956		Dcaf10	636.76	-0.128134	0.0773045	-1.65752	0.097415	NA		Dcaf10	636.76	0.0945396	0.0767017	1.23256	0.217739	0.999872		Dcaf10	636.76	-0.0989006	0.0809724	-1.22141	0.22193	0.607362
Dcaf11	2052.12	0.0373888	0.0988773	0.378133	0.705332	0.866437		Dcaf11	2052.12	0.115404	0.0929218	1.24195	0.214256	0.506507		Dcaf11	2052.12	0.0393902	0.0917235	0.429446	0.667599	0.999872		Dcaf11	2052.12	0.117406	0.0973053	1.20657	0.227598	0.612548
Dcaf12	1281.02	-0.0237225	0.0529776	-0.447784	0.654309	0.836406		Dcaf12	1281.02	-0.0215693	0.0491907	-0.438483	0.661036	0.842422		Dcaf12	1281.02	0.00450232	0.0491129	0.0916728	0.926958	0.999872		Dcaf12	1281.02	0.00665555	0.0517645	0.128574	0.897695	0.972657
Dcaf12l1	1181.32	-0.167592	0.0957767	-1.74982	0.0801497	0.308566		Dcaf12l1	1181.32	-0.103451	0.0905326	-1.14269	0.253166	0.543795		Dcaf12l1	1181.32	0.0199628	0.0887828	0.22485	0.822096	0.999872		Dcaf12l1	1181.32	0.0841036	0.0944973	0.89001	0.37346	0.741079
Dcaf12l2	23.2156	-0.465784	0.327576	-1.42191	0.155053	NA		Dcaf12l2	23.2156	-0.121374	0.306671	-0.39578	0.692267	NA		Dcaf12l2	23.2156	-0.0683387	0.299926	-0.227852	0.819762	0.999872		Dcaf12l2	23.2156	0.276071	0.321391	0.858988	0.390347	NA
Dcaf13	524.561	0.13217	0.073298	1.80318	0.0713595	0.293186		Dcaf13	524.561	0.0875736	0.0676163	1.29515	0.195267	NA		Dcaf13	524.561	0.0108188	0.0682778	0.158453	0.8741	0.999872		Dcaf13	524.561	-0.0337772	0.0711889	-0.474473	0.635163	0.881674
Dcaf15	216.949	-0.282134	0.191751	-1.47136	0.141195	0.413087		Dcaf15	216.949	0.246727	0.17873	1.38045	0.167449	NA		Dcaf15	216.949	-0.255955	0.176988	-1.44617	0.148128	0.999872		Dcaf15	216.949	0.272907	0.19188	1.42228	0.154945	0.523695
Dcaf17	436.031	-0.165106	0.14271	-1.15693	0.2473	0.537298		Dcaf17	436.031	-0.0751528	0.13336	-0.563531	0.573073	NA		Dcaf17	436.031	0.0478523	0.131786	0.363105	0.716526	0.999872		Dcaf17	436.031	0.137806	0.140566	0.980363	0.326907	0.702082
Dcaf4	372.849	0.210286	0.0992496	2.11876	0.034111	0.20231		Dcaf4	372.849	0.00206009	0.0913364	0.022555	0.982005	NA		Dcaf4	372.849	0.217208	0.0922477	2.35462	0.0185418	0.863239		Dcaf4	372.849	0.00898248	0.0966991	0.092891	0.92599	0.979535
Dcaf5	2592.17	-0.0698311	0.0498062	-1.40206	0.160898	0.441044		Dcaf5	2592.17	-0.0695226	0.0464168	-1.49779	0.134189	0.411342		Dcaf5	2592.17	0.090527	0.0459651	1.96947	0.0488989	0.999872		Dcaf5	2592.17	0.0908355	0.0491478	1.84821	0.0645719	0.349433
Dcaf6	2724.7	-0.230085	0.0685865	-3.35467	0.00079459	0.0262968		Dcaf6	2724.7	-0.0671393	0.0642108	-1.04561	0.295743	0.580817		Dcaf6	2724.7	0.0393238	0.0633051	0.621178	0.534482	0.999872		Dcaf6	2724.7	0.20227	0.0678075	2.983	0.00285435	0.0662887
Dcaf7	6539.76	-0.099955	0.053309	-1.87501	0.0607911	0.270177		Dcaf7	6539.76	-0.0236682	0.0501435	-0.47201	0.63692	0.828394		Dcaf7	6539.76	0.000602877	0.049342	0.0122183	0.990251	0.999872		Dcaf7	6539.76	0.0768897	0.0528086	1.45601	0.14539	0.509547
Dcaf8	4747.93	-0.057856	0.0451371	-1.28178	0.199918	0.491136		Dcaf8	4747.93	0.0303204	0.0423351	0.7162	0.473868	0.720368		Dcaf8	4747.93	-0.0215004	0.041853	-0.513714	0.607452	0.999872		Dcaf8	4747.93	0.066676	0.0444507	1.5	0.133615	0.492016
Dcakd	1106.41	-0.285725	0.0657308	-4.34689	1.38083e-05	0.00223034		Dcakd	1106.41	-0.0549062	0.0601205	-0.913269	0.361101	0.63439		Dcakd	1106.41	0.012027	0.0599551	0.2006	0.841012	0.999872		Dcakd	1106.41	0.242845	0.0655221	3.70631	0.0002103	0.0134025
Dcbld1	261.282	-0.148888	0.10994	-1.35427	0.175652	0.459194		Dcbld1	261.282	0.120686	0.100788	1.19742	0.231141	NA		Dcbld1	261.282	-0.0824012	0.101011	-0.815763	0.414636	0.999872		Dcbld1	261.282	0.187173	0.109679	1.70656	0.0879045	0.404079
Dcbld2	621.545	-0.0622565	0.0938219	-0.663561	0.506972	0.746749		Dcbld2	621.545	-0.183865	0.0876116	-2.09864	0.0358484	NA		Dcbld2	621.545	0.146032	0.0867522	1.68332	0.0923132	0.999872		Dcbld2	621.545	0.0244228	0.091802	0.266038	0.79021	0.93691
Dcc	863.798	-0.064858	0.162286	-0.399653	0.689412	0.85658		Dcc	863.798	-0.462909	0.153193	-3.02174	0.0025133	0.0602444		Dcc	863.798	0.261507	0.149951	1.74395	0.0811685	0.999872		Dcc	863.798	-0.136544	0.161721	-0.844323	0.398489	0.756455
Dcdc2a	322.491	0.348008	0.16657	2.08926	0.0366842	0.208178		Dcdc2a	322.491	0.389589	0.156436	2.4904	0.0127598	NA		Dcdc2a	322.491	-0.0578107	0.15585	-0.370938	0.710684	0.999872		Dcdc2a	322.491	-0.0162291	0.161672	-0.100383	0.92004	0.978059
Dcdc2b	97.0486	-0.277166	0.18903	-1.46626	0.142578	NA		Dcdc2b	97.0486	0.087816	0.17425	0.503966	0.614285	NA		Dcdc2b	97.0486	-0.313844	0.174066	-1.80301	0.071386	0.999872		Dcdc2b	97.0486	0.0511384	0.189135	0.270381	0.786867	0.936486
Dcdc2c	21.1046	0.0526812	0.433055	0.12165	0.903176	NA		Dcdc2c	21.1046	0.221442	0.399642	0.554101	0.57951	NA		Dcdc2c	21.1046	-0.0342297	0.40151	-0.0852524	0.932061	0.999872		Dcdc2c	21.1046	0.134531	0.421477	0.31919	0.749583	NA
Dcdc5	27.7187	-0.439582	0.447227	-0.982906	0.325654	NA		Dcdc5	27.7187	0.0772187	0.449408	0.171823	0.863577	NA		Dcdc5	27.7187	-0.719181	0.43088	-1.6691	0.0950977	0.999872		Dcdc5	27.7187	-0.202381	0.439645	-0.460327	0.645281	NA
Dchs1	590.351	-0.109477	0.129656	-0.844369	0.398463	0.671887		Dchs1	590.351	0.111355	0.12161	0.915672	0.359839	NA		Dchs1	590.351	-0.0776015	0.120274	-0.645204	0.518795	0.999872		Dchs1	590.351	0.143231	0.12704	1.12745	0.259554	0.644277
Dchs2	117.13	-0.118269	0.183133	-0.645811	0.518401	NA		Dchs2	117.13	-0.266279	0.173498	-1.53477	0.12484	NA		Dchs2	117.13	0.0302799	0.169839	0.178286	0.858498	0.999872		Dchs2	117.13	-0.11773	0.181024	-0.650358	0.515461	0.825659
Dck	561.775	0.0764925	0.0905334	0.844909	0.398162	0.671692		Dck	561.775	-0.160856	0.0861065	-1.8681	0.0617479	NA		Dck	561.775	-0.00697616	0.0843572	-0.0826978	0.934092	0.999872		Dck	561.775	-0.244324	0.0899156	-2.71726	0.00658242	0.106303
Dclk1	9743.6	-0.135107	0.0559954	-2.41282	0.0158294	0.13542		Dclk1	9743.6	-0.0210006	0.0528999	-0.396988	0.691377	0.86124		Dclk1	9743.6	-0.130918	0.0518643	-2.52425	0.0115946	0.796863		Dclk1	9743.6	-0.016812	0.0556077	-0.302333	0.762398	0.928237
Dclk2	2978.54	-0.110068	0.0695039	-1.58363	0.113278	0.369247		Dclk2	2978.54	-0.1	0.0652201	-1.53327	0.125208	0.397042		Dclk2	2978.54	0.0166816	0.0642472	0.259647	0.795136	0.999872		Dclk2	2978.54	0.0267497	0.0686495	0.389655	0.696791	0.906184
Dclk3	926.37	-0.116201	0.0902853	-1.28705	0.198078	0.48952		Dclk3	926.37	0.0716783	0.0837294	0.856071	0.391959	0.658505		Dclk3	926.37	0.0165127	0.0832723	0.198298	0.842812	0.999872		Dclk3	926.37	0.204393	0.0892603	2.28985	0.0220302	0.207035
Dclre1a	230.22	-0.198313	0.222719	-0.89042	0.373241	0.65296		Dclre1a	230.22	-0.172582	0.209368	-0.8243	0.409769	NA		Dclre1a	230.22	0.240909	0.20591	1.16997	0.242012	0.999872		Dclre1a	230.22	0.266641	0.21897	1.2177	0.223336	0.607638
Dclre1b	194	-0.044176	0.122804	-0.359729	0.71905	0.874136		Dclre1b	194	-0.0266986	0.114553	-0.233068	0.815709	NA		Dclre1b	194	0.0633575	0.113896	0.556274	0.578024	0.999872		Dclre1b	194	0.0808349	0.119091	0.678768	0.497285	0.817386
Dclre1c	359.222	-0.0663021	0.0926581	-0.715556	0.474265	0.724658		Dclre1c	359.222	-0.0462315	0.085657	-0.539729	0.589384	NA		Dclre1c	359.222	0.0106989	0.085327	0.125387	0.900217	0.999872		Dclre1c	359.222	0.0307695	0.0920091	0.334418	0.738064	0.919504
Dcn	549.746	0.567115	0.224108	2.53054	0.0113886	0.113592		Dcn	549.746	0.34223	0.213422	1.60354	0.108816	NA		Dcn	549.746	-0.110031	0.20991	-0.52418	0.600153	0.999872		Dcn	549.746	-0.334916	0.221234	-1.51385	0.130063	0.486027
Dcp1a	715.776	-0.082103	0.0633311	-1.29641	0.194835	0.484937		Dcp1a	715.776	0.00786116	0.0585753	0.134206	0.89324	0.953993		Dcp1a	715.776	0.0160634	0.0584796	0.274683	0.78356	0.999872		Dcp1a	715.776	0.106027	0.0619564	1.71132	0.0870214	0.402283
Dcp1b	519.155	-0.0869704	0.08582	-1.0134	0.310867	0.601396		Dcp1b	519.155	-0.102957	0.0793557	-1.29742	0.194488	NA		Dcp1b	519.155	0.0119489	0.0793412	0.150601	0.880291	0.999872		Dcp1b	519.155	-0.00403822	0.0843804	-0.0478573	0.96183	0.989563
Dcp2	2303.92	-0.00678606	0.0668021	-0.101585	0.919086	0.967579		Dcp2	2303.92	-0.165493	0.0632489	-2.61653	0.00888281	0.113694		Dcp2	2303.92	-0.0563142	0.0620519	-0.907535	0.364124	0.999872		Dcp2	2303.92	-0.215021	0.0661873	-3.24867	0.00115944	0.0397166
Dcps	367.537	0.0355321	0.0975793	0.364136	0.715756	0.871837		Dcps	367.537	0.129259	0.0898973	1.43785	0.150478	NA		Dcps	367.537	-0.0318816	0.0907627	-0.351263	0.725391	0.999872		Dcps	367.537	0.0618448	0.0943065	0.655785	0.511962	0.824733
Dctd	129.989	0.265735	0.158981	1.67149	0.0946257	NA		Dctd	129.989	0.1283	0.149694	0.857082	0.3914	NA		Dctd	129.989	-0.18368	0.150585	-1.21978	0.222549	0.999872		Dctd	129.989	-0.321114	0.156818	-2.04768	0.0405909	0.278234
Dctn1	11751.2	-0.088848	0.0415101	-2.14039	0.0323231	0.196296		Dctn1	11751.2	-0.0261991	0.0390624	-0.670698	0.502413	0.738235		Dctn1	11751.2	-0.0402981	0.0384439	-1.04823	0.294532	0.999872		Dctn1	11751.2	0.0223508	0.0410786	0.544098	0.586374	0.859997
Dctn2	5293.76	0.0436143	0.0486883	0.895787	0.370367	0.649928		Dctn2	5293.76	-0.0543165	0.0456623	-1.18953	0.234233	0.523988		Dctn2	5293.76	0.0905762	0.0450727	2.00956	0.0444779	0.999872		Dctn2	5293.76	-0.00735461	0.0480637	-0.153018	0.878384	0.969225
Dctn3	1367.12	0.142907	0.0991564	1.44123	0.149519	0.425366		Dctn3	1367.12	-0.034802	0.0930739	-0.373918	0.708466	0.869758		Dctn3	1367.12	0.0546983	0.0919861	0.594636	0.552086	0.999872		Dctn3	1367.12	-0.123011	0.0977604	-1.25829	0.208286	0.59149
Dctn4	2018.81	0.0361625	0.070182	0.515267	0.606366	0.807642		Dctn4	2018.81	0.0450091	0.0665372	0.67645	0.498755	0.73715		Dctn4	2018.81	-0.083975	0.0652576	-1.28682	0.198156	0.999872		Dctn4	2018.81	-0.0751284	0.0693349	-1.08356	0.278561	0.663032
Dctn5	1952.64	0.0327582	0.0543643	0.602567	0.546797	0.771906		Dctn5	1952.64	-0.0320044	0.0506843	-0.631446	0.527749	0.755315		Dctn5	1952.64	0.0644014	0.0502645	1.28125	0.200106	0.999872		Dctn5	1952.64	-0.000361093	0.0535031	-0.00674901	0.994615	0.997845
Dctn6	1445.53	-0.00141176	0.0691826	-0.0204063	0.983719	0.992626		Dctn6	1445.53	0.00947805	0.0648568	0.146138	0.883812	0.95106		Dctn6	1445.53	-0.0435469	0.064191	-0.678396	0.497521	0.999872		Dctn6	1445.53	-0.0326571	0.0681062	-0.479503	0.631581	0.880263
Dctpp1	150.212	0.0650164	0.159285	0.408177	0.683144	NA		Dctpp1	150.212	0.0181789	0.143777	0.126438	0.899385	NA		Dctpp1	150.212	0.202821	0.145652	1.3925	0.16377	0.999872		Dctpp1	150.212	0.155984	0.15514	1.00544	0.314686	0.69059
Dcun1d1	654.497	-0.090533	0.106953	-0.846478	0.397286	0.670738		Dcun1d1	654.497	0.00436181	0.102081	0.0427288	0.965918	0.985706		Dcun1d1	654.497	-0.150323	0.0995256	-1.51039	0.130943	0.999872		Dcun1d1	654.497	-0.055428	0.105878	-0.523508	0.600621	0.86653
Dcun1d2	963.698	0.0383656	0.0887521	0.432278	0.66554	0.84141		Dcun1d2	963.698	-0.0729002	0.0834168	-0.873927	0.382158	0.652129		Dcun1d2	963.698	-0.00205842	0.0823307	-0.0250019	0.980053	0.999872		Dcun1d2	963.698	-0.113324	0.0877186	-1.29191	0.19639	0.578027
Dcun1d3	402.324	0.365089	0.168592	2.16552	0.0303481	0.189929		Dcun1d3	402.324	0.143117	0.157903	0.90636	0.364745	NA		Dcun1d3	402.324	0.113787	0.156807	0.725653	0.468051	0.999872		Dcun1d3	402.324	-0.108184	0.165723	-0.652801	0.513884	0.825258
Dcun1d4	2797.09	-0.0803786	0.0677865	-1.18576	0.235716	0.527908		Dcun1d4	2797.09	-0.0590379	0.063793	-0.92546	0.354727	0.62952		Dcun1d4	2797.09	-0.0431327	0.062798	-0.686849	0.492178	0.999872		Dcun1d4	2797.09	-0.021792	0.0670812	-0.324859	0.745287	0.921958
Dcun1d5	401.621	0.0722918	0.0808541	0.894102	0.371267	0.650601		Dcun1d5	401.621	0.186786	0.0749627	2.49172	0.0127127	NA		Dcun1d5	401.621	-0.15131	0.0756337	-2.00056	0.0454396	0.999872		Dcun1d5	401.621	-0.0368159	0.0787662	-0.467407	0.640208	0.883419
Dcx	347.973	-0.228719	0.164683	-1.38885	0.16488	0.446305		Dcx	347.973	-0.0655062	0.156523	-0.418508	0.675576	NA		Dcx	347.973	-0.230887	0.153165	-1.50744	0.131698	0.999872		Dcx	347.973	-0.0676735	0.162829	-0.415612	0.677694	0.897629
Dcxr	190.21	0.216742	0.12157	1.78286	0.0746085	0.298379		Dcxr	190.21	0.22993	0.111777	2.05703	0.0396829	NA		Dcxr	190.21	0.0110156	0.115129	0.0956801	0.923775	0.999872		Dcxr	190.21	0.0242029	0.115232	0.210036	0.83364	0.953543
Dda1	1674.35	-0.106648	0.0543495	-1.96226	0.0497323	0.243972		Dda1	1674.35	-0.0294149	0.0503767	-0.5839	0.559288	0.77727		Dda1	1674.35	-0.00512281	0.0501555	-0.102138	0.918647	0.999872		Dda1	1674.35	0.0721102	0.0534628	1.34879	0.177404	0.554721
Ddah1	2638.11	-0.0233854	0.0691649	-0.33811	0.73528	0.883059		Ddah1	2638.11	-0.0249755	0.0651832	-0.383158	0.701602	0.866044		Ddah1	2638.11	-0.0370339	0.0642809	-0.576126	0.56453	0.999872		Ddah1	2638.11	-0.038624	0.0680994	-0.567171	0.570598	0.852861
Ddah2	169.739	0.0784519	0.180638	0.434305	0.664067	NA		Ddah2	169.739	0.200325	0.167286	1.1975	0.231111	NA		Ddah2	169.739	0.0347931	0.168322	0.206706	0.83624	0.999872		Ddah2	169.739	0.156667	0.173872	0.901044	0.367565	0.736743
Ddb1	6214.24	-0.0415198	0.0633702	-0.655195	0.512342	0.749738		Ddb1	6214.24	0.0244714	0.0596771	0.410063	0.681759	0.855281		Ddb1	6214.24	0.0421716	0.0587505	0.717809	0.472875	0.999872		Ddb1	6214.24	0.108163	0.0624801	1.73116	0.0834239	0.393162
Ddb2	325.775	0.00178797	0.0874643	0.0204423	0.983691	0.992626		Ddb2	325.775	0.12844	0.0808754	1.58812	0.11226	NA		Ddb2	325.775	-0.167329	0.0820731	-2.03878	0.0414722	0.999872		Ddb2	325.775	-0.0406772	0.0852378	-0.47722	0.633206	0.880701
Ddc	215.173	0.316535	0.213903	1.47981	0.138924	0.40988		Ddc	215.173	0.160352	0.202645	0.791297	0.428771	NA		Ddc	215.173	0.0776301	0.200119	0.38792	0.698075	0.999872		Ddc	215.173	-0.0785526	0.209617	-0.374743	0.707852	0.908995
Ddhd1	2505.91	-0.0354106	0.0797811	-0.443847	0.657153	0.837362		Ddhd1	2505.91	-0.0687791	0.0752929	-0.913487	0.360987	0.63439		Ddhd1	2505.91	-0.0524356	0.0740635	-0.707981	0.478957	0.999872		Ddhd1	2505.91	-0.0858041	0.0787629	-1.0894	0.275979	0.660052
Ddhd2	1804.41	-0.0266735	0.0430355	-0.619803	0.535388	0.766499		Ddhd2	1804.41	0.0189538	0.0399977	0.473871	0.635592	0.827426		Ddhd2	1804.41	-0.0414093	0.0398058	-1.04028	0.298209	0.999872		Ddhd2	1804.41	0.004218	0.0425716	0.09908	0.921075	0.978262
Ddi2	2543.91	-0.216679	0.0931505	-2.32612	0.0200122	0.153049		Ddi2	2543.91	-0.235173	0.0876809	-2.68215	0.00731505	0.101338		Ddi2	2543.91	0.0682768	0.086165	0.792396	0.42813	0.999872		Ddi2	2543.91	0.0497825	0.0922122	0.539869	0.589288	0.860891
Ddias	18.6175	-0.418622	0.351777	-1.19002	0.234039	NA		Ddias	18.6175	0.420682	0.329088	1.27833	0.201133	NA		Ddias	18.6175	-0.108747	0.32143	-0.338322	0.73512	0.999872		Ddias	18.6175	0.730557	0.347227	2.10398	0.0353806	NA
Ddit3	454.136	0.317233	0.108239	2.93086	0.00338026	0.0604133		Ddit3	454.136	0.142083	0.100629	1.41195	0.157964	NA		Ddit3	454.136	0.0559298	0.100977	0.553886	0.579657	0.999872		Ddit3	454.136	-0.11922	0.105572	-1.12928	0.258781	0.643289
Ddit4	1377.16	0.0483329	0.0615889	0.784766	0.432591	0.696001		Ddit4	1377.16	0.0591463	0.0572198	1.03367	0.301292	0.584899		Ddit4	1377.16	0.0600772	0.0570462	1.05313	0.29228	0.999872		Ddit4	1377.16	0.0708906	0.0605538	1.1707	0.241718	0.625735
Ddit4l	178.892	0.00782375	0.253619	0.0308484	0.97539	NA		Ddit4l	178.892	-0.162994	0.237244	-0.687031	0.492063	NA		Ddit4l	178.892	-0.0152179	0.234662	-0.0648501	0.948293	0.999872		Ddit4l	178.892	-0.186036	0.248725	-0.747958	0.454485	0.792991
Ddn	53790.2	-0.42664	0.130352	-3.27298	0.0010642	0.0311603		Ddn	53790.2	0.0368563	0.123115	0.299364	0.764662	0.892213		Ddn	53790.2	-0.00345892	0.120795	-0.0286348	0.977156	0.999872		Ddn	53790.2	0.460037	0.129074	3.56413	0.000365061	0.0192387
Ddo	397.967	0.276974	0.0917449	3.01896	0.00253646	0.0520866		Ddo	397.967	0.0854357	0.0874395	0.977084	0.328527	NA		Ddo	397.967	-0.15232	0.0868166	-1.75451	0.0793438	0.999872		Ddo	397.967	-0.343859	0.0898774	-3.82586	0.000130314	0.00965171
Ddost	2271.45	0.049493	0.0491394	1.0072	0.313841	0.603222		Ddost	2271.45	0.0602091	0.0456624	1.31857	0.187312	0.478454		Ddost	2271.45	0.0452024	0.0455331	0.992738	0.320837	0.999872		Ddost	2271.45	0.0559186	0.0480466	1.16384	0.244489	0.628279
Ddr1	2801.2	0.109685	0.0534345	2.0527	0.0401014	0.218849		Ddr1	2801.2	0.139588	0.0503666	2.77145	0.0055808	0.0897747		Ddr1	2801.2	0.0172763	0.0500328	0.345299	0.729869	0.999872		Ddr1	2801.2	0.0471793	0.0518799	0.909395	0.363142	0.733109
Ddr2	367.838	-0.529508	0.201686	-2.6254	0.00865465	0.0984892		Ddr2	367.838	0.158682	0.189471	0.837501	0.402311	NA		Ddr2	367.838	-0.113693	0.186904	-0.608296	0.542991	0.999872		Ddr2	367.838	0.574497	0.198036	2.90098	0.00372002	0.0772298
Ddrgk1	1362.82	0.222337	0.0748014	2.97236	0.00295519	0.0574166		Ddrgk1	1362.82	0.154023	0.06993	2.20253	0.0276278	0.193613		Ddrgk1	1362.82	0.00266729	0.0696949	0.038271	0.969472	0.999872		Ddrgk1	1362.82	-0.0656464	0.0730898	-0.898161	0.3691	0.738149
Ddt	499.775	0.318565	0.097799	3.25734	0.00112461	0.0321047		Ddt	499.775	0.195371	0.0915642	2.13371	0.0328667	NA		Ddt	499.775	-0.022649	0.0921093	-0.245892	0.805765	0.999872		Ddt	499.775	-0.145842	0.0949231	-1.53643	0.124434	0.477188
Ddx1	3057.33	0.110849	0.0463659	2.39074	0.0168143	0.139223		Ddx1	3057.33	0.0850851	0.0434314	1.95907	0.0501048	0.254224		Ddx1	3057.33	0.00305032	0.0430645	0.0708313	0.943532	0.999872		Ddx1	3057.33	-0.0227136	0.0456054	-0.498046	0.618451	0.874137
Ddx10	530.546	0.0338648	0.0864639	0.391664	0.695307	0.860504		Ddx10	530.546	0.00165262	0.0806736	0.0204853	0.983656	NA		Ddx10	530.546	0.00985949	0.0799346	0.123344	0.901834	0.999872		Ddx10	530.546	-0.0223527	0.0852181	-0.2623	0.793091	0.937451
Ddx17	3432.77	0.0284572	0.0902176	0.315428	0.752437	0.891628		Ddx17	3432.77	-0.0297586	0.085121	-0.349604	0.726636	0.876571		Ddx17	3432.77	-0.0473774	0.0836826	-0.566156	0.571288	0.999872		Ddx17	3432.77	-0.105593	0.089182	-1.18402	0.236406	0.621097
Ddx18	596.612	0.122087	0.0863377	1.41407	0.157343	0.435712		Ddx18	596.612	0.143441	0.0804679	1.78258	0.0746539	NA		Ddx18	596.612	-0.083012	0.0804919	-1.03131	0.302396	0.999872		Ddx18	596.612	-0.0616584	0.0844486	-0.73013	0.465311	0.798684
Ddx19a	731.829	-0.00151974	0.0651143	-0.0233396	0.981379	0.992376		Ddx19a	731.829	0.0385302	0.0594903	0.647672	0.517197	0.748168		Ddx19a	731.829	0.130049	0.0601708	2.16133	0.0306695	0.972678		Ddx19a	731.829	0.170099	0.0627594	2.71034	0.00672147	0.107591
Ddx19b	981.514	-0.0841882	0.0772276	-1.09013	0.275655	0.563815		Ddx19b	981.514	-0.0907108	0.0723561	-1.25367	0.209962	0.502063		Ddx19b	981.514	-0.0661731	0.0715036	-0.925451	0.354731	0.999872		Ddx19b	981.514	-0.0726957	0.0762782	-0.953033	0.340573	0.715506
Ddx20	417.716	0.0441415	0.0843792	0.523133	0.600882	0.805262		Ddx20	417.716	0.144665	0.0791092	1.82868	0.0674481	NA		Ddx20	417.716	-0.0882982	0.0789775	-1.11802	0.26356	0.999872		Ddx20	417.716	0.0122255	0.0825557	0.148088	0.882273	0.969751
Ddx21	957.05	-0.0358666	0.0662651	-0.541259	0.588329	0.798557		Ddx21	957.05	0.0339248	0.0617994	0.54895	0.58304	0.793484		Ddx21	957.05	-0.0449324	0.0615215	-0.730352	0.465175	0.999872		Ddx21	957.05	0.024859	0.0646991	0.384225	0.700812	0.906769
Ddx23	1921.29	0.0384029	0.057674	0.665862	0.505499	0.745809		Ddx23	1921.29	-0.0174116	0.0536874	-0.324315	0.7457	0.885136		Ddx23	1921.29	0.0841616	0.0534101	1.57576	0.115081	0.999872		Ddx23	1921.29	0.028347	0.0566022	0.500811	0.616504	0.87302
Ddx24	4639.06	0.0641168	0.0362958	1.76651	0.0773108	0.303907		Ddx24	4639.06	0.0306339	0.033879	0.904214	0.365882	0.63878		Ddx24	4639.06	0.0362381	0.033625	1.07771	0.281161	0.999872		Ddx24	4639.06	0.00275521	0.0358085	0.0769429	0.938669	0.984435
Ddx25	1188.95	0.209013	0.0715573	2.92092	0.00349002	0.060437		Ddx25	1188.95	0.0653946	0.0675058	0.968725	0.332682	0.610982		Ddx25	1188.95	-0.0502992	0.0669957	-0.750783	0.452783	0.999872		Ddx25	1188.95	-0.193918	0.0705206	-2.74981	0.00596307	0.100253
Ddx26b	1977.06	0.119999	0.107946	1.11166	0.266286	0.55557		Ddx26b	1977.06	0.0642131	0.101785	0.630873	0.528124	0.755315		Ddx26b	1977.06	-0.0125551	0.100099	-0.125427	0.900186	0.999872		Ddx26b	1977.06	-0.0683412	0.106788	-0.639972	0.522191	0.82952
Ddx27	795.916	-0.0417815	0.0672137	-0.621622	0.53419	0.765708		Ddx27	795.916	0.0170589	0.0620645	0.274857	0.783426	0.901201		Ddx27	795.916	-0.0527505	0.0621638	-0.848572	0.396119	0.999872		Ddx27	795.916	0.00608987	0.0662366	0.0919411	0.926745	0.979774
Ddx28	296.737	0.0117869	0.0822245	0.14335	0.886013	0.952673		Ddx28	296.737	0.0310575	0.0737481	0.421129	0.673661	NA		Ddx28	296.737	0.0460743	0.0760089	0.60617	0.544402	0.999872		Ddx28	296.737	0.0653448	0.0801522	0.81526	0.414924	0.767938
Ddx31	182.994	0.128588	0.142118	0.904798	0.365573	0.646628		Ddx31	182.994	-0.00617957	0.132362	-0.0466871	0.962763	NA		Ddx31	182.994	-0.00358262	0.132653	-0.0270075	0.978454	0.999872		Ddx31	182.994	-0.138351	0.139485	-0.991864	0.321264	0.696512
Ddx39	347.023	-0.051258	0.108394	-0.472884	0.636296	0.824329		Ddx39	347.023	-0.024788	0.100288	-0.247168	0.804778	NA		Ddx39	347.023	-0.0387787	0.100308	-0.386597	0.699055	0.999872		Ddx39	347.023	-0.0123087	0.10635	-0.115738	0.907861	0.976144
Ddx39b	4298.31	0.0549483	0.0464554	1.18282	0.236881	0.528889		Ddx39b	4298.31	0.0193355	0.0434965	0.44453	0.656659	0.840417		Ddx39b	4298.31	0.0287707	0.0430876	0.667726	0.504309	0.999872		Ddx39b	4298.31	-0.00684217	0.0457951	-0.149408	0.881232	0.969581
Ddx3x	9095.17	-0.00389508	0.0569488	-0.0683962	0.94547	0.979033		Ddx3x	9095.17	-0.0431446	0.0537584	-0.802565	0.422226	0.68237		Ddx3x	9095.17	0.00100343	0.0528122	0.0189999	0.984841	0.999872		Ddx3x	9095.17	-0.0382461	0.056242	-0.680028	0.496487	0.816669
Ddx4	66.2324	0.0456058	0.206576	0.22077	0.825271	NA		Ddx4	66.2324	-0.213147	0.19644	-1.08505	0.277899	NA		Ddx4	66.2324	-0.0187031	0.192541	-0.097138	0.922617	0.999872		Ddx4	66.2324	-0.277456	0.207196	-1.3391	0.180538	0.559831
Ddx41	543.754	-0.732326	0.789858	-0.927161	0.353843	0.636809		Ddx41	543.754	0.409366	0.745952	0.548783	0.583154	NA		Ddx41	543.754	-1.58577	0.732124	-2.16599	0.030312	0.972678		Ddx41	543.754	-0.444081	0.781829	-0.568002	0.570033	0.852861
Ddx42	2940.84	-0.0419184	0.0454425	-0.922449	0.356294	0.638864		Ddx42	2940.84	-0.00783241	0.0425442	-0.1841	0.853935	0.938991		Ddx42	2940.84	-0.0325678	0.0420851	-0.773856	0.439016	0.999872		Ddx42	2940.84	0.00151821	0.0449308	0.0337899	0.973045	0.993027
Ddx46	2546.85	-0.0972411	0.0656787	-1.48056	0.138725	0.409548		Ddx46	2546.85	0.020616	0.0617432	0.3339	0.738455	0.881478		Ddx46	2546.85	-0.0399139	0.0608332	-0.65612	0.511747	0.999872		Ddx46	2546.85	0.0779432	0.0648367	1.20215	0.229307	0.613901
Ddx47	1158.98	0.0557495	0.055956	0.99631	0.3191	0.606576		Ddx47	1158.98	0.06528	0.05176	1.2612	0.207235	0.500072		Ddx47	1158.98	0.0105385	0.0519259	0.202952	0.839172	0.999872		Ddx47	1158.98	0.0200689	0.0547892	0.366293	0.714147	0.91155
Ddx49	706.203	0.115635	0.10547	1.09638	0.272913	0.560748		Ddx49	706.203	0.139636	0.0986859	1.41496	0.157081	0.439803		Ddx49	706.203	-0.043103	0.0979651	-0.439983	0.659949	0.999872		Ddx49	706.203	-0.0191016	0.103941	-0.183774	0.854191	0.96152
Ddx5	29395.3	-0.0547394	0.0419358	-1.30531	0.191786	0.481209		Ddx5	29395.3	0.00878621	0.0395501	0.222154	0.824194	0.925018		Ddx5	29395.3	-0.0157898	0.0388633	-0.406291	0.684528	0.999872		Ddx5	29395.3	0.0477358	0.0414698	1.1511	0.249692	0.633688
Ddx50	1382.82	0.182947	0.0755762	2.4207	0.0154906	0.134219		Ddx50	1382.82	-0.00831101	0.0710969	-0.116897	0.906942	0.960295		Ddx50	1382.82	0.0982305	0.0702379	1.39854	0.161951	0.999872		Ddx50	1382.82	-0.0930279	0.0744073	-1.25025	0.211207	0.595956
Ddx51	558.314	0.10722	0.157301	0.681622	0.495478	0.739085		Ddx51	558.314	0.0239556	0.14694	0.163029	0.870495	NA		Ddx51	558.314	0.115012	0.145414	0.790927	0.428986	0.999872		Ddx51	558.314	0.0317476	0.155801	0.20377	0.838533	0.955036
Ddx52	702.406	-0.0685161	0.0676773	-1.01239	0.31135	0.601791		Ddx52	702.406	0.0643722	0.0634137	1.01511	0.310051	0.592162		Ddx52	702.406	-0.130925	0.0631312	-2.07386	0.0380919	0.999872		Ddx52	702.406	0.00196275	0.066028	0.0297261	0.976286	0.993971
Ddx54	1066.86	0.0729638	0.0739124	0.987166	0.323561	0.610989		Ddx54	1066.86	0.0760622	0.0685593	1.10944	0.267242	0.555517		Ddx54	1066.86	0.092834	0.0683968	1.35729	0.174691	0.999872		Ddx54	1066.86	0.0959324	0.0721128	1.33031	0.183416	0.562733
Ddx55	662.778	-0.0235128	0.0851617	-0.276095	0.782475	0.905383		Ddx55	662.778	0.0694591	0.0793014	0.875889	0.381091	0.651379		Ddx55	662.778	-0.0305994	0.0788812	-0.387918	0.698077	0.999872		Ddx55	662.778	0.0623725	0.0840443	0.742138	0.458004	0.795055
Ddx56	825.967	0.0800864	0.0650601	1.23096	0.218338	0.511268		Ddx56	825.967	0.0142384	0.0597313	0.238375	0.811591	0.917665		Ddx56	825.967	0.111547	0.0601458	1.85462	0.063651	0.999872		Ddx56	825.967	0.0456995	0.0633502	0.721378	0.470677	0.802116
Ddx58	247.743	-0.0851724	0.154097	-0.552721	0.580455	0.793442		Ddx58	247.743	-0.0336061	0.145201	-0.231445	0.816969	NA		Ddx58	247.743	-0.0824214	0.143221	-0.575485	0.564964	0.999872		Ddx58	247.743	-0.030855	0.150947	-0.20441	0.838033	0.954963
Ddx59	198.29	-0.0242998	0.133736	-0.181699	0.855819	0.940522		Ddx59	198.29	0.263589	0.124712	2.11358	0.0345508	NA		Ddx59	198.29	-0.154017	0.125129	-1.23086	0.218374	0.999872		Ddx59	198.29	0.133872	0.129194	1.0362	0.300107	0.679904
Ddx6	1693.5	-0.609549	0.185324	-3.2891	0.0010051	0.030901		Ddx6	1693.5	0.288163	0.17501	1.64655	0.09965	0.3539		Ddx6	1693.5	-0.50217	0.171779	-2.92335	0.0034629	0.599063		Ddx6	1693.5	0.395542	0.183276	2.15818	0.0309135	0.243295
Ddx60	52.6832	0.376578	0.348108	1.08179	0.279347	NA		Ddx60	52.6832	-0.0274817	0.343161	-0.0800841	0.93617	NA		Ddx60	52.6832	-0.503948	0.331447	-1.52045	0.128398	0.999872		Ddx60	52.6832	-0.908008	0.34436	-2.6368	0.00836919	0.121491
Deaf1	1014.19	-0.0544659	0.0801788	-0.679305	0.496945	0.740142		Deaf1	1014.19	-0.0595606	0.0746487	-0.797879	0.424941	0.683165		Deaf1	1014.19	0.00828817	0.0741193	0.111822	0.910964	0.999872		Deaf1	1014.19	0.00319344	0.0791374	0.0403531	0.967812	0.991696
Deb1	375.643	0.248886	0.11275	2.20742	0.0272847	0.179697		Deb1	375.643	0.0751066	0.105219	0.713809	0.475345	NA		Deb1	375.643	0.121338	0.105131	1.15415	0.248438	0.999872		Deb1	375.643	-0.0524417	0.109932	-0.47704	0.633334	0.880701
Decr1	461.369	0.103034	0.0905451	1.13793	0.255151	0.545269		Decr1	461.369	0.0976929	0.0844131	1.15732	0.247142	NA		Decr1	461.369	0.0666845	0.0847653	0.786696	0.43146	0.999872		Decr1	461.369	0.0613437	0.0864881	0.709273	0.478155	0.806624
Decr2	506.041	0.259809	0.122606	2.11906	0.0340855	0.20231		Decr2	506.041	-0.00326768	0.114175	-0.0286199	0.977168	NA		Decr2	506.041	0.231042	0.113881	2.02881	0.0424781	0.999872		Decr2	506.041	-0.0320344	0.120221	-0.266464	0.789882	0.93691
Dedd	748.66	0.122388	0.0867157	1.41137	0.158136	0.436656		Dedd	748.66	0.0835318	0.0811183	1.02975	0.303126	0.586757		Dedd	748.66	-0.0601223	0.0807933	-0.744149	0.456786	0.999872		Dedd	748.66	-0.0989783	0.0851979	-1.16174	0.245339	0.629115
Dedd2	122.257	0.156631	0.308803	0.507219	0.612001	NA		Dedd2	122.257	-0.568019	0.28656	-1.9822	0.0474571	NA		Dedd2	122.257	0.619591	0.284086	2.181	0.0291835	0.962077		Dedd2	122.257	-0.105058	0.302387	-0.34743	0.728268	0.916826
Def6	39.015	0.326082	0.284389	1.14661	0.251544	NA		Def6	39.015	0.154956	0.261539	0.592475	0.553532	NA		Def6	39.015	0.0734522	0.266969	0.275134	0.783213	0.999872		Def6	39.015	-0.0976744	0.275303	-0.354789	0.722748	0.915776
Def8	1286.21	-0.00870256	0.0724226	-0.120164	0.904354	0.961953		Def8	1286.21	-0.0688703	0.0677893	-1.01595	0.309655	0.591788		Def8	1286.21	0.0513482	0.0672304	0.763764	0.445008	0.999872		Def8	1286.21	-0.00881953	0.0711121	-0.124023	0.901297	0.973353
Defb1	23.9194	1.79618	0.693972	2.58825	0.00964636	NA		Defb1	23.9194	-0.213561	0.664564	-0.321355	0.747942	NA		Defb1	23.9194	1.30469	0.701929	1.85873	0.063066	0.999872		Defb1	23.9194	-0.705043	0.653932	-1.07816	0.280963	NA
Defb42	16.3701	0.0563097	0.452232	0.124515	0.900907	NA		Defb42	16.3701	0.213135	0.436404	0.48839	0.625274	NA		Defb42	16.3701	-0.0134204	0.431392	-0.0311095	0.975182	0.999872		Defb42	16.3701	0.143405	0.427672	0.335315	0.737387	NA
Degs1	2154.17	0.0261126	0.0727691	0.358842	0.719713	0.874506		Degs1	2154.17	0.023601	0.0688404	0.342836	0.731721	0.878264		Degs1	2154.17	-0.0275681	0.0677556	-0.406876	0.684099	0.999872		Degs1	2154.17	-0.0300798	0.0713631	-0.421503	0.673388	0.896262
Degs2	51.51	0.227141	0.227799	0.997111	0.318711	NA		Degs2	51.51	-0.215038	0.204719	-1.05041	0.29353	NA		Degs2	51.51	0.48737	0.210764	2.3124	0.0207557	0.895659		Degs2	51.51	0.0451906	0.217341	0.207925	0.835288	0.953874
Dek	1553.12	0.023393	0.071382	0.327715	0.743127	0.887468		Dek	1553.12	-0.0878701	0.0671101	-1.30934	0.190418	0.483249		Dek	1553.12	0.0242159	0.0662832	0.365341	0.714857	0.999872		Dek	1553.12	-0.0870472	0.0701403	-1.24104	0.21459	0.599476
Dennd1a	1641.03	-0.13471	0.0595401	-2.26251	0.0236661	0.167286		Dennd1a	1641.03	-0.0757191	0.0552427	-1.37066	0.17048	0.457305		Dennd1a	1641.03	0.0896073	0.0548457	1.63381	0.102299	0.999872		Dennd1a	1641.03	0.148598	0.0586255	2.5347	0.0112543	0.14192
Dennd1b	293.105	0.122613	0.213183	0.575155	0.565187	0.78434		Dennd1b	293.105	-0.219909	0.201748	-1.09002	0.275705	NA		Dennd1b	293.105	0.0807636	0.198217	0.407451	0.683677	0.999872		Dennd1b	293.105	-0.261759	0.210097	-1.24589	0.212804	0.597914
Dennd1c	16.5515	0.74347	0.620467	1.19824	0.230823	NA		Dennd1c	16.5515	0.310119	0.590798	0.524916	0.599642	NA		Dennd1c	16.5515	-0.43108	0.592046	-0.728119	0.466541	0.999872		Dennd1c	16.5515	-0.86443	0.62049	-1.39314	0.163577	NA
Dennd2a	998.364	-0.161497	0.0754869	-2.1394	0.032403	0.196451		Dennd2a	998.364	-0.0369945	0.0698782	-0.529413	0.596519	0.802387		Dennd2a	998.364	0.051159	0.069537	0.735709	0.461908	0.999872		Dennd2a	998.364	0.175661	0.0741083	2.37033	0.017772	0.183922
Dennd2c	24.4329	-0.0517061	0.362833	-0.142506	0.88668	NA		Dennd2c	24.4329	-0.000581015	0.342824	-0.00169479	0.998648	NA		Dennd2c	24.4329	-0.357018	0.338968	-1.05325	0.292227	0.999872		Dennd2c	24.4329	-0.305892	0.355037	-0.861578	0.38892	NA
Dennd2d	28.7051	-0.1877	0.500342	-0.375143	0.707554	NA		Dennd2d	28.7051	0.648782	0.467597	1.38748	0.165296	NA		Dennd2d	28.7051	-0.0772298	0.467987	-0.165026	0.868924	0.999872		Dennd2d	28.7051	0.759252	0.476369	1.59383	0.110974	0.451475
Dennd3	135.797	-0.0596555	0.287414	-0.207559	0.835573	NA		Dennd3	135.797	0.125594	0.269478	0.466062	0.641171	NA		Dennd3	135.797	0.0224271	0.266411	0.0841824	0.932911	0.999872		Dennd3	135.797	0.207676	0.282049	0.736314	0.46154	0.797078
Dennd4a	1938.91	-0.146454	0.0932297	-1.5709	0.116206	0.375128		Dennd4a	1938.91	-0.0570762	0.0879531	-0.648939	0.516378	0.74804		Dennd4a	1938.91	-0.061745	0.0864269	-0.714419	0.474968	0.999872		Dennd4a	1938.91	0.0276333	0.092121	0.299967	0.764202	0.928245
Dennd4b	1456.11	-0.185903	0.0891594	-2.08507	0.0370632	0.208768		Dennd4b	1456.11	0.0184363	0.0836902	0.220293	0.825643	0.9256		Dennd4b	1456.11	-0.127167	0.0825451	-1.54058	0.123419	0.999872		Dennd4b	1456.11	0.0771725	0.0881598	0.875371	0.381372	0.746228
Dennd4c	723.835	-0.243347	0.111535	-2.18181	0.0291238	0.186429		Dennd4c	723.835	-0.0625219	0.104795	-0.59661	0.550768	0.772146		Dennd4c	723.835	-0.0445518	0.103429	-0.430748	0.666651	0.999872		Dennd4c	723.835	0.136273	0.109281	1.247	0.212397	0.597222
Dennd5a	8581.74	-0.0220887	0.0409464	-0.539452	0.589575	0.799246		Dennd5a	8581.74	0.0293827	0.0385256	0.762679	0.445655	0.700656		Dennd5a	8581.74	-0.0261072	0.0379916	-0.687185	0.491966	0.999872		Dennd5a	8581.74	0.0253641	0.0403313	0.628893	0.529419	0.833439
Dennd5b	2078.83	-0.0879737	0.0791775	-1.11109	0.266528	0.555657		Dennd5b	2078.83	-0.102184	0.0746516	-1.36881	0.171058	0.45773		Dennd5b	2078.83	-0.0431387	0.0733493	-0.588127	0.556447	0.999872		Dennd5b	2078.83	-0.0573489	0.078442	-0.7311	0.464718	0.798684
Dennd6a	358.369	0.0910713	0.106396	0.855969	0.392015	0.666832		Dennd6a	358.369	-0.188295	0.101258	-1.85955	0.0629493	NA		Dennd6a	358.369	0.0255929	0.0990168	0.25847	0.796044	0.999872		Dennd6a	358.369	-0.253773	0.105057	-2.41558	0.0157103	0.171717
Dennd6b	674.838	0.0715945	0.127602	0.561077	0.574745	0.791232		Dennd6b	674.838	0.0660066	0.119791	0.551015	0.581623	0.792899		Dennd6b	674.838	-0.140055	0.118257	-1.18432	0.236285	0.999872		Dennd6b	674.838	-0.145643	0.12725	-1.14454	0.2524	0.636844
Denr	1402.97	0.19725	0.0658794	2.99411	0.00275244	0.0555726		Denr	1402.97	0.0855792	0.0615649	1.39006	0.164509	0.449153		Denr	1402.97	0.0842337	0.0612878	1.3744	0.169319	0.999872		Denr	1402.97	-0.0274374	0.0644886	-0.425461	0.670501	0.894812
Depdc1b	10.6685	0.0504742	0.447974	0.112672	0.91029	NA		Depdc1b	10.6685	0.541861	0.444988	1.2177	0.223339	NA		Depdc1b	10.6685	-0.398436	0.445919	-0.893516	0.371581	0.999872		Depdc1b	10.6685	0.0929502	0.42147	0.220538	0.825452	NA
Depdc5	1553.22	0.0144589	0.0826326	0.174978	0.861097	0.942911		Depdc5	1553.22	0.0660146	0.0774559	0.852286	0.394055	0.658769		Depdc5	1553.22	-0.0444811	0.076584	-0.580815	0.561365	0.999872		Depdc5	1553.22	0.00707456	0.0815586	0.086742	0.930877	0.981758
Depdc7	64.369	0.346898	0.308384	1.12489	0.260635	NA		Depdc7	64.369	0.763627	0.292683	2.60906	0.00907914	NA		Depdc7	64.369	-0.438956	0.292558	-1.50041	0.133509	0.999872		Depdc7	64.369	-0.022227	0.297409	-0.0747355	0.940425	0.984842
Deptor	860.452	0.151605	0.169218	0.895915	0.370298	0.649913		Deptor	860.452	0.0995027	0.161116	0.617583	0.53685	0.761488		Deptor	860.452	0.00642306	0.157945	0.0406665	0.967562	0.999872		Deptor	860.452	-0.0456794	0.16689	-0.27371	0.784307	0.935869
Dera	40.6108	0.0535821	0.24844	0.215674	0.829242	NA		Dera	40.6108	0.391255	0.232648	1.68175	0.0926177	NA		Dera	40.6108	-0.167072	0.238978	-0.699112	0.484482	0.999872		Dera	40.6108	0.170601	0.234453	0.727656	0.466824	0.799984
Derl1	2115.08	0.065776	0.0468559	1.40379	0.16038	0.44007		Derl1	2115.08	0.0507439	0.0438449	1.15735	0.247129	0.537259		Derl1	2115.08	0.0198551	0.0436349	0.455027	0.64909	0.999872		Derl1	2115.08	0.00482291	0.045684	0.105571	0.915923	0.976347
Derl2	717.017	0.0162939	0.0692572	0.235267	0.814002	0.922035		Derl2	717.017	-0.0825163	0.0655264	-1.25928	0.207928	0.500072		Derl2	717.017	-0.140383	0.064777	-2.16718	0.030221	0.972678		Derl2	717.017	-0.239194	0.067732	-3.53148	0.000413249	0.0201468
Des	49.1883	0.185192	0.288379	0.642182	0.520755	NA		Des	49.1883	0.298926	0.266454	1.12187	0.261918	NA		Des	49.1883	0.00798209	0.270845	0.029471	0.976489	0.999872		Des	49.1883	0.121716	0.276893	0.439579	0.660242	0.89191
Desi1	4000.1	0.0341451	0.0521837	0.654325	0.512902	0.749983		Desi1	4000.1	-0.0440633	0.0490775	-0.897831	0.369275	0.641407		Desi1	4000.1	0.0755802	0.0484357	1.56042	0.11866	0.999872		Desi1	4000.1	-0.00262819	0.0512017	-0.0513301	0.959062	0.988222
Desi2	792.181	-0.20048	0.107235	-1.86955	0.0615469	0.272362		Desi2	792.181	-0.139303	0.10086	-1.38115	0.167233	0.452475		Desi2	792.181	-0.0112467	0.0992103	-0.113362	0.909744	0.999872		Desi2	792.181	0.0499307	0.105783	0.472009	0.63692	0.882415
Det1	137.441	-0.152448	0.12357	-1.2337	0.217316	NA		Det1	137.441	0.198575	0.113756	1.74562	0.0808774	NA		Det1	137.441	-0.213854	0.115209	-1.85622	0.0634217	0.999872		Det1	137.441	0.137169	0.119764	1.14533	0.252073	0.636739
Dexi	889.716	0.0612861	0.080624	0.760147	0.447167	0.703467		Dexi	889.716	-0.0153973	0.075177	-0.204814	0.837718	0.931183		Dexi	889.716	0.0631067	0.0748259	0.843381	0.399015	0.999872		Dexi	889.716	-0.0135767	0.0792127	-0.171395	0.863913	0.964946
Dffa	1047.12	-0.0225639	0.0729184	-0.309441	0.756986	0.893554		Dffa	1047.12	-0.123161	0.0679426	-1.81272	0.0698752	0.298117		Dffa	1047.12	0.0578249	0.0674317	0.857534	0.39115	0.999872		Dffa	1047.12	-0.042772	0.0718624	-0.595193	0.551714	0.842951
Dffb	184.292	-0.220108	0.116395	-1.89103	0.0586201	0.26499		Dffb	184.292	0.0256754	0.106071	0.242058	0.808735	NA		Dffb	184.292	-0.181859	0.106547	-1.70685	0.0878502	0.999872		Dffb	184.292	0.0639238	0.117618	0.543484	0.586797	0.8602
Dfna5	240.632	0.300294	0.115939	2.59012	0.00959433	0.102904		Dfna5	240.632	0.0786316	0.108776	0.722876	0.469756	NA		Dfna5	240.632	-0.178984	0.109353	-1.63675	0.101684	0.999872		Dfna5	240.632	-0.400647	0.11515	-3.47933	0.000502664	0.0225082
Dgat1	360.424	0.023451	0.124602	0.188207	0.850714	0.938375		Dgat1	360.424	0.0335808	0.116587	0.288031	0.773323	NA		Dgat1	360.424	0.0229829	0.115889	0.198318	0.842796	0.999872		Dgat1	360.424	0.0331127	0.121939	0.271551	0.785967	0.936486
Dgat2	2953.36	-0.212617	0.064209	-3.31132	0.000928554	0.0291442		Dgat2	2953.36	-0.0247408	0.0600237	-0.412185	0.680204	0.854086		Dgat2	2953.36	0.0350719	0.0592226	0.592205	0.553713	0.999872		Dgat2	2953.36	0.222948	0.0637949	3.49476	0.000474488	0.021722
Dgat2l6	61.1384	-0.461366	0.243895	-1.89166	0.0585369	NA		Dgat2l6	61.1384	-0.264151	0.217284	-1.21569	0.224101	NA		Dgat2l6	61.1384	-0.0592207	0.212918	-0.278139	0.780906	0.999872		Dgat2l6	61.1384	0.137994	0.269281	0.512455	0.608333	0.869795
Dgcr14	429.856	-0.274207	0.156117	-1.75642	0.0790175	0.306937		Dgcr14	429.856	0.196478	0.146178	1.34411	0.178914	NA		Dgcr14	429.856	-0.21273	0.144442	-1.47278	0.140812	0.999872		Dgcr14	429.856	0.257955	0.154373	1.67098	0.094725	0.419416
Dgcr2	3445.25	-0.0410015	0.0578962	-0.70819	0.478827	0.727178		Dgcr2	3445.25	-0.0277674	0.0542804	-0.511555	0.608963	0.810753		Dgcr2	3445.25	0.0452146	0.0535961	0.843617	0.398883	0.999872		Dgcr2	3445.25	0.0584487	0.0571557	1.02262	0.306486	0.684399
Dgcr6	853.439	0.134611	0.0802749	1.67688	0.0935669	0.336106		Dgcr6	853.439	0.0745111	0.0743743	1.00184	0.316421	0.598191		Dgcr6	853.439	0.10495	0.074562	1.40756	0.159263	0.999872		Dgcr6	853.439	0.0448502	0.0780602	0.574559	0.565589	0.851357
Dgcr8	1318.43	-0.308222	0.145982	-2.11137	0.0347407	0.202785		Dgcr8	1318.43	-0.053985	0.137675	-0.392119	0.69497	0.863436		Dgcr8	1318.43	-0.314197	0.135197	-2.32399	0.0201262	0.892401		Dgcr8	1318.43	-0.0599603	0.144631	-0.414574	0.678454	0.897655
Dgka	415.052	-0.0642952	0.11141	-0.577104	0.563869	0.78319		Dgka	415.052	-0.0194688	0.103814	-0.187534	0.851242	NA		Dgka	415.052	-0.0206225	0.103055	-0.200113	0.841392	0.999872		Dgka	415.052	0.0242039	0.110799	0.218448	0.82708	0.951524
Dgkb	3893.86	-0.333157	0.0856876	-3.88804	0.000101057	0.00738945		Dgkb	3893.86	-0.22182	0.0811513	-2.73341	0.00626823	0.0939969		Dgkb	3893.86	-0.109926	0.0793247	-1.38577	0.165817	0.999872		Dgkb	3893.86	0.00141156	0.0851116	0.0165848	0.986768	0.995658
Dgkd	3827.33	-0.144783	0.0519949	-2.78456	0.00536005	0.0761106		Dgkd	3827.33	-0.0329765	0.0486003	-0.678524	0.49744	0.73715		Dgkd	3827.33	0.0523754	0.0479184	1.09301	0.274388	0.999872		Dgkd	3827.33	0.164182	0.0517787	3.17084	0.00152001	0.0459762
Dgke	2621.75	-0.080246	0.071353	-1.12463	0.260744	0.549966		Dgke	2621.75	-0.16068	0.0673098	-2.38717	0.0169787	0.154268		Dgke	2621.75	-0.0274859	0.0660434	-0.41618	0.677278	0.999872		Dgke	2621.75	-0.10792	0.0708861	-1.52244	0.127899	0.481992
Dgkg	3415.59	-0.263093	0.117787	-2.23363	0.0255072	0.174038		Dgkg	3415.59	-0.2083	0.11112	-1.87455	0.0608543	0.277456		Dgkg	3415.59	0.0994254	0.108755	0.914212	0.360605	0.999872		Dgkg	3415.59	0.154218	0.118055	1.30632	0.191445	0.572738
Dgki	1091.91	-0.260187	0.181911	-1.4303	0.152632	0.429201		Dgki	1091.91	-0.40973	0.171246	-2.39263	0.016728	0.15317		Dgki	1091.91	0.197089	0.168187	1.17184	0.241261	0.999872		Dgki	1091.91	0.0475461	0.180054	0.264065	0.791729	0.936973
Dgkk	41.3779	0.919194	0.409334	2.24558	0.0247306	NA		Dgkk	41.3779	0.464723	0.3998	1.16239	0.245077	NA		Dgkk	41.3779	-0.313798	0.404541	-0.775688	0.437933	0.999872		Dgkk	41.3779	-0.768269	0.40315	-1.90567	0.0566935	0.328741
Dgkq	1126.11	0.0278385	0.0966152	0.288137	0.773242	0.901547		Dgkq	1126.11	-0.0590636	0.0908829	-0.649887	0.515765	0.747997		Dgkq	1126.11	-0.0195433	0.0897464	-0.217761	0.827615	0.999872		Dgkq	1126.11	-0.106445	0.0954094	-1.11567	0.264564	0.650233
Dgkz	13534.1	-0.386278	0.102158	-3.78117	0.00015609	0.00969546		Dgkz	13534.1	0.102916	0.0963712	1.06791	0.285559	0.571927		Dgkz	13534.1	-0.0776129	0.0946007	-0.820426	0.411973	0.999872		Dgkz	13534.1	0.411581	0.101154	4.06884	4.72468e-05	0.00466375
Dguok	372.319	0.0176649	0.105483	0.167467	0.867003	0.945456		Dguok	372.319	-0.0684025	0.0973957	-0.702316	0.482482	NA		Dguok	372.319	0.0250387	0.0976494	0.256415	0.797631	0.999872		Dguok	372.319	-0.0610287	0.10401	-0.586757	0.557367	0.84621
Dhcr24	2003.79	-0.0799502	0.0970224	-0.824039	0.409918	0.679621		Dhcr24	2003.79	-0.0340352	0.0913343	-0.372644	0.709414	0.870205		Dhcr24	2003.79	0.0384501	0.089957	0.427428	0.669068	0.999872		Dhcr24	2003.79	0.0843651	0.0956813	0.88173	0.377923	0.743807
Dhcr7	857.793	-0.0118567	0.0897911	-0.132048	0.894947	0.9575		Dhcr7	857.793	0.0279126	0.0838641	0.332831	0.739262	0.881783		Dhcr7	857.793	0.0834477	0.0832119	1.00283	0.315941	0.999872		Dhcr7	857.793	0.123217	0.0879257	1.40138	0.161102	0.532823
Dhdds	1684.47	0.00590955	0.0536481	0.110154	0.912287	0.965203		Dhdds	1684.47	-0.0220653	0.0499061	-0.442136	0.658391	0.841337		Dhdds	1684.47	0.0647134	0.0496617	1.30309	0.192546	0.999872		Dhdds	1684.47	0.0367386	0.0526366	0.697966	0.485199	0.810929
Dhdh	512.567	-0.0699612	0.0898858	-0.778334	0.436372	0.698441		Dhdh	512.567	-0.0177763	0.0837471	-0.212261	0.831903	NA		Dhdh	512.567	-0.00647329	0.0830791	-0.0779172	0.937894	0.999872		Dhdh	512.567	0.0457116	0.0881057	0.518827	0.603881	0.868075
Dhfr	141.618	0.000876967	0.129931	0.00674948	0.994615	NA		Dhfr	141.618	0.0397792	0.122399	0.324997	0.745183	NA		Dhfr	141.618	-0.0854316	0.122863	-0.69534	0.486842	0.999872		Dhfr	141.618	-0.0465294	0.122765	-0.379011	0.70468	0.907979
Dhodh	512.761	0.0818671	0.11851	0.690805	0.489688	0.735722		Dhodh	512.761	-0.0726817	0.110097	-0.660163	0.509149	NA		Dhodh	512.761	0.147753	0.109452	1.34994	0.177036	0.999872		Dhodh	512.761	-0.00679544	0.116941	-0.0581101	0.953661	0.987087
Dhps	658.874	-0.000268258	0.0858304	-0.00312544	0.997506	0.998659		Dhps	658.874	0.101191	0.0797322	1.26913	0.204394	0.497464		Dhps	658.874	-0.0487834	0.079561	-0.613157	0.539772	0.999872		Dhps	658.874	0.0526756	0.0842572	0.625176	0.531855	0.833515
Dhrs1	1401.58	0.105282	0.0747275	1.40888	0.158869	0.437743		Dhrs1	1401.58	0.0871366	0.0702179	1.24095	0.214626	0.50683		Dhrs1	1401.58	-0.0385399	0.0696558	-0.553291	0.580064	0.999872		Dhrs1	1401.58	-0.0566858	0.0732991	-0.773349	0.439316	0.783076
Dhrs11	113.971	0.177611	0.168481	1.05419	0.291795	NA		Dhrs11	113.971	0.209276	0.15864	1.31919	0.187107	NA		Dhrs11	113.971	0.0254643	0.16168	0.157498	0.874852	0.999872		Dhrs11	113.971	0.0571286	0.157381	0.362994	0.716609	0.912799
Dhrs13	102.573	0.388745	0.1692	2.29756	0.0215871	NA		Dhrs13	102.573	0.212021	0.158677	1.33617	0.181493	NA		Dhrs13	102.573	0.199346	0.163212	1.22139	0.221938	0.999872		Dhrs13	102.573	0.022621	0.160498	0.140943	0.887915	0.970834
Dhrs3	336.653	0.0203923	0.0996888	0.204559	0.837916	0.934068		Dhrs3	336.653	0.157401	0.0927017	1.69793	0.0895217	NA		Dhrs3	336.653	0.0552836	0.0937669	0.589585	0.555469	0.999872		Dhrs3	336.653	0.192292	0.094352	2.03803	0.0415473	0.281529
Dhrs4	209.392	0.151158	0.126551	1.19444	0.232305	0.525393		Dhrs4	209.392	0.0445612	0.115746	0.384992	0.700244	NA		Dhrs4	209.392	0.205856	0.117979	1.74486	0.0810101	0.999872		Dhrs4	209.392	0.0992601	0.119664	0.82949	0.406827	0.761815
Dhrs7	546.504	0.0259558	0.0999643	0.259651	0.795133	0.912796		Dhrs7	546.504	0.277143	0.0934061	2.96708	0.00300645	NA		Dhrs7	546.504	-0.108014	0.0933711	-1.15682	0.247345	0.999872		Dhrs7	546.504	0.143173	0.0974238	1.46959	0.141672	0.504597
Dhrs7b	442.746	-0.0236777	0.0791599	-0.299113	0.764854	0.898042		Dhrs7b	442.746	0.00310561	0.0722895	0.0429608	0.965733	NA		Dhrs7b	442.746	0.0118774	0.0732871	0.162067	0.871253	0.999872		Dhrs7b	442.746	0.0386608	0.0761649	0.507593	0.611739	0.87067
Dhtkd1	391.888	0.09382	0.147399	0.636505	0.524448	0.758738		Dhtkd1	391.888	-0.111792	0.137992	-0.810137	0.417862	NA		Dhtkd1	391.888	0.133524	0.136781	0.976187	0.328972	0.999872		Dhtkd1	391.888	-0.0720885	0.144952	-0.497325	0.61896	0.87417
Dhx15	2050.07	-0.141576	0.0918161	-1.54195	0.123085	0.387781		Dhx15	2050.07	-0.0784202	0.0870355	-0.901015	0.36758	0.640663		Dhx15	2050.07	-0.145148	0.0852052	-1.70351	0.0884723	0.999872		Dhx15	2050.07	-0.0819923	0.0908702	-0.902301	0.366897	0.736589
Dhx16	670.334	0.0668952	0.0958338	0.698033	0.485156	0.732404		Dhx16	670.334	0.0346097	0.0892313	0.387865	0.698116	0.864447		Dhx16	670.334	-0.0134789	0.08898	-0.151482	0.879595	0.999872		Dhx16	670.334	-0.0457644	0.0936732	-0.488553	0.625158	0.876983
Dhx29	990.442	-0.126034	0.0698318	-1.80483	0.0711012	0.292903		Dhx29	990.442	-0.0893595	0.0648536	-1.37786	0.168245	0.454172		Dhx29	990.442	0.0478222	0.0644805	0.741654	0.458297	0.999872		Dhx29	990.442	0.0844973	0.0688742	1.22683	0.219885	0.605605
Dhx30	486.317	0.574039	0.797727	0.719593	0.471776	0.723167		Dhx30	486.317	1.26934	0.752814	1.68613	0.0917711	NA		Dhx30	486.317	0.527815	0.742265	0.711087	0.47703	0.999872		Dhx30	486.317	1.22312	0.789576	1.54908	0.121362	0.472012
DHX30	270.041	0.293602	0.405687	0.723715	0.469241	0.720812		DHX30	270.041	-0.125205	0.382184	-0.327602	0.743212	NA		DHX30	270.041	0.243462	0.376067	0.64739	0.51738	0.999872		DHX30	270.041	-0.175345	0.400741	-0.437551	0.661711	0.892169
Dhx32	997.643	-0.108112	0.0776217	-1.39281	0.163679	0.444526		Dhx32	997.643	-0.10048	0.0720825	-1.39396	0.163329	0.448039		Dhx32	997.643	0.0734848	0.0717049	1.02482	0.305447	0.999872		Dhx32	997.643	0.0811165	0.0761555	1.06514	0.286811	0.669584
Dhx33	3383.12	-0.257894	0.0816362	-3.15906	0.00158277	0.0398951		Dhx33	3383.12	-0.161693	0.0767664	-2.10629	0.0351789	0.21938		Dhx33	3383.12	-0.0254456	0.0753536	-0.337683	0.735602	0.999872		Dhx33	3383.12	0.0707558	0.0814939	0.868234	0.385266	0.74861
Dhx34	314.281	0.185054	0.127134	1.45559	0.145506	0.419017		Dhx34	314.281	0.222246	0.117514	1.89123	0.0585931	NA		Dhx34	314.281	0.0973357	0.118524	0.821235	0.411513	0.999872		Dhx34	314.281	0.134528	0.123487	1.08941	0.275974	0.660052
Dhx35	438.532	-0.179606	0.102821	-1.74678	0.0806751	0.309721		Dhx35	438.532	-0.00666212	0.0962837	-0.0691926	0.944836	NA		Dhx35	438.532	-0.192526	0.0955448	-2.01503	0.0439017	0.999872		Dhx35	438.532	-0.0195816	0.100977	-0.193921	0.846238	0.958072
Dhx36	2680.38	-0.0349104	0.0660706	-0.52838	0.597236	0.803189		Dhx36	2680.38	-0.0702807	0.0624948	-1.12458	0.260765	0.5504		Dhx36	2680.38	-0.086531	0.0613271	-1.41097	0.158252	0.999872		Dhx36	2680.38	-0.121901	0.0654041	-1.86382	0.0623476	0.342769
Dhx37	489.352	-0.00197746	0.0757228	-0.0261145	0.979166	0.991999		Dhx37	489.352	-0.0406627	0.0695694	-0.584491	0.55889	NA		Dhx37	489.352	0.0778499	0.0702853	1.10763	0.268023	0.999872		Dhx37	489.352	0.0391646	0.0733337	0.534061	0.5933	0.862177
Dhx38	1050.89	-0.0840418	0.0605601	-1.38774	0.165216	0.446991		Dhx38	1050.89	0.0205613	0.0558472	0.368171	0.712746	0.870542		Dhx38	1050.89	-0.00558522	0.0559995	-0.0997369	0.920553	0.999872		Dhx38	1050.89	0.0990179	0.0591229	1.67478	0.0939772	0.418444
Dhx40	968.126	0.0107357	0.0671132	0.159965	0.872909	0.94798		Dhx40	968.126	0.0336102	0.0627028	0.536024	0.591942	0.798812		Dhx40	968.126	0.0403711	0.062375	0.647232	0.517482	0.999872		Dhx40	968.126	0.0632455	0.065319	0.968256	0.332916	0.708068
Dhx57	1160.41	-0.12613	0.046327	-2.7226	0.00647703	0.0843495		Dhx57	1160.41	-0.0443192	0.0421646	-1.0511	0.293213	0.57941		Dhx57	1160.41	0.00114081	0.0423506	0.0269372	0.97851	0.999872		Dhx57	1160.41	0.0829515	0.0459213	1.80638	0.0708586	0.362008
Dhx58	42.4679	-0.4182	0.282439	-1.48067	0.138694	NA		Dhx58	42.4679	0.110077	0.266394	0.413211	0.679452	NA		Dhx58	42.4679	-0.600324	0.26464	-2.26845	0.0233015	0.918093		Dhx58	42.4679	-0.0720467	0.276806	-0.260278	0.794649	0.938241
Dhx8	1285.83	-0.0975006	0.0701435	-1.39002	0.164524	0.445788		Dhx8	1285.83	-0.0419411	0.0652974	-0.642309	0.520673	0.750269		Dhx8	1285.83	0.0159454	0.0647624	0.246213	0.805517	0.999872		Dhx8	1285.83	0.0715049	0.0691967	1.03336	0.301437	0.68057
Dhx9	4232.74	-0.031472	0.0540524	-0.582251	0.560397	0.780971		Dhx9	4232.74	-0.0146374	0.0508836	-0.287664	0.773604	0.896605		Dhx9	4232.74	0.00567291	0.0501	0.113232	0.909847	0.999872		Dhx9	4232.74	0.0225075	0.053361	0.421797	0.673173	0.896262
Diablo	651.689	0.12594	0.0693388	1.81631	0.0693236	0.289039		Diablo	651.689	0.0101573	0.0648476	0.156634	0.875533	NA		Diablo	651.689	-0.0249621	0.0648759	-0.384768	0.70041	0.999872		Diablo	651.689	-0.140745	0.0675588	-2.0833	0.0372239	0.266102
Diap1	2005.37	-0.176302	0.0810272	-2.17584	0.0295675	0.188419		Diap1	2005.37	0.00165732	0.0756872	0.021897	0.98253	0.992969		Diap1	2005.37	0.117972	0.0748221	1.5767	0.114865	0.999872		Diap1	2005.37	0.295931	0.0798857	3.70443	0.000211863	0.0134389
Diap2	853.273	-0.244826	0.159559	-1.53439	0.124934	0.390227		Diap2	853.273	-0.192177	0.150273	-1.27885	0.200948	0.493564		Diap2	853.273	0.0287968	0.1476	0.195101	0.845314	0.999872		Diap2	853.273	0.0814453	0.157819	0.516069	0.605806	0.869438
Diap3	45.7678	-0.0948566	0.276465	-0.343106	0.731519	NA		Diap3	45.7678	0.531112	0.252338	2.10476	0.0353123	NA		Diap3	45.7678	-0.0592605	0.256448	-0.231082	0.817251	0.999872		Diap3	45.7678	0.566708	0.257605	2.19991	0.0278133	0.232519
Dicer1	1921.58	-0.115348	0.0498409	-2.31433	0.0206497	0.155729		Dicer1	1921.58	-0.093933	0.0468178	-2.00635	0.0448189	0.242901		Dicer1	1921.58	-0.0557381	0.0461496	-1.20777	0.227135	0.999872		Dicer1	1921.58	-0.0343229	0.0493466	-0.695547	0.486713	0.812097
Dido1	2570.77	-0.154783	0.0933694	-1.65775	0.0973677	0.342671		Dido1	2570.77	-0.0374307	0.0879499	-0.425591	0.670406	0.847648		Dido1	2570.77	-0.0656943	0.0865156	-0.759334	0.447653	0.999872		Dido1	2570.77	0.0516583	0.0922828	0.559782	0.575628	0.856194
Diexf	568.132	-0.186051	0.136657	-1.36144	0.173373	0.456175		Diexf	568.132	-0.0386944	0.128166	-0.30191	0.762721	NA		Diexf	568.132	-0.0476676	0.126287	-0.377454	0.705836	0.999872		Diexf	568.132	0.0996888	0.135204	0.737323	0.460926	0.796548
Dimt1	159.833	-0.306693	0.175814	-1.74441	0.0810869	NA		Dimt1	159.833	0.00776552	0.167023	0.0464937	0.962917	NA		Dimt1	159.833	-0.161695	0.162318	-0.996161	0.319172	0.999872		Dimt1	159.833	0.152764	0.174823	0.873818	0.382217	0.746776
Dio2	1293.8	-0.130515	0.123913	-1.05328	0.292213	0.582183		Dio2	1293.8	-0.0934	0.116732	-0.800125	0.423638	0.682564		Dio2	1293.8	-0.0156151	0.11471	-0.136127	0.891721	0.999872		Dio2	1293.8	0.0214998	0.122754	0.175145	0.860965	0.964039
Dip2a	2473.59	0.100941	0.0888922	1.13554	0.256149	0.546183		Dip2a	2473.59	0.0312662	0.0839884	0.372268	0.709693	0.870205		Dip2a	2473.59	0.011586	0.0826875	0.140118	0.888566	0.999872		Dip2a	2473.59	-0.0580885	0.087553	-0.663466	0.507032	0.823023
Dip2b	2009.53	-0.0517375	0.0814941	-0.634862	0.525519	0.759301		Dip2b	2009.53	-0.0733826	0.0767459	-0.956175	0.338984	0.616091		Dip2b	2009.53	-0.00168653	0.0755795	-0.0223147	0.982197	0.999872		Dip2b	2009.53	-0.0233316	0.0803452	-0.290392	0.771516	0.931093
Dip2c	2598.16	-0.0928091	0.0736605	-1.25996	0.207685	0.49952		Dip2c	2598.16	-0.0614508	0.0692488	-0.887391	0.374869	0.646133		Dip2c	2598.16	-0.00577268	0.0681289	-0.0847319	0.932475	0.999872		Dip2c	2598.16	0.0255856	0.0730978	0.350019	0.726325	0.9164
Diras1	2506.39	0.0731683	0.0880453	0.83103	0.405957	0.677659		Diras1	2506.39	-0.0257574	0.0829504	-0.310516	0.756169	0.890006		Diras1	2506.39	-0.0242714	0.0817173	-0.297017	0.766454	0.999872		Diras1	2506.39	-0.123197	0.0870042	-1.41599	0.156779	0.527388
Diras2	8687.7	-0.290581	0.0958336	-3.03214	0.00242828	0.0513258		Diras2	8687.7	-0.0796768	0.0904327	-0.881061	0.378285	0.649023		Diras2	8687.7	-0.0303119	0.0887475	-0.341552	0.732688	0.999872		Diras2	8687.7	0.180592	0.0949548	1.90187	0.0571878	0.329661
Dirc2	2013.38	0.0594835	0.0505311	1.17717	0.239129	0.531511		Dirc2	2013.38	-0.0535455	0.047179	-1.13494	0.256399	0.547287		Dirc2	2013.38	0.00984603	0.0469616	0.209661	0.833932	0.999872		Dirc2	2013.38	-0.103183	0.0497404	-2.07443	0.0380396	0.269642
Dis3	328.07	0.133361	0.12046	1.1071	0.268252	0.55656		Dis3	328.07	-0.0944507	0.114098	-0.8278	0.407784	NA		Dis3	328.07	0.0798826	0.112277	0.71148	0.476787	0.999872		Dis3	328.07	-0.147929	0.118683	-1.24642	0.21261	0.597576
Dis3l	888.396	0.130301	0.0682753	1.90846	0.0563313	0.261078		Dis3l	888.396	-0.0555248	0.0636909	-0.871784	0.383326	0.652871		Dis3l	888.396	-0.0152807	0.0635762	-0.240353	0.810056	0.999872		Dis3l	888.396	-0.201106	0.0674593	-2.98115	0.00287167	0.066578
Dis3l2	719.767	-0.01234	0.0657477	-0.187687	0.851122	0.938375		Dis3l2	719.767	0.0114726	0.0604826	0.189683	0.849557	0.935901		Dis3l2	719.767	0.0213555	0.0608449	0.350982	0.725602	0.999872		Dis3l2	719.767	0.045168	0.0641126	0.70451	0.481115	0.808368
Disc1	53.4173	0.00648742	0.277874	0.0233466	0.981374	NA		Disc1	53.4173	-0.0626553	0.255312	-0.245407	0.806141	NA		Disc1	53.4173	0.105818	0.256571	0.412431	0.680023	0.999872		Disc1	53.4173	0.036675	0.27538	0.133179	0.894051	0.972498
Disp1	160.702	-0.180248	0.18524	-0.973054	0.330527	NA		Disp1	160.702	-0.139657	0.172186	-0.811083	0.417318	NA		Disp1	160.702	-0.117045	0.171078	-0.684162	0.493873	0.999872		Disp1	160.702	-0.0764536	0.183515	-0.416606	0.676967	0.8976
Disp2	10878.3	-0.0257648	0.0606405	-0.424877	0.670926	0.845159		Disp2	10878.3	-0.127247	0.0572107	-2.22418	0.0261363	0.188132		Disp2	10878.3	0.00598592	0.0561837	0.106542	0.915152	0.999872		Disp2	10878.3	-0.0954963	0.0600941	-1.58911	0.112035	0.453113
Dixdc1	3285.02	-0.111072	0.125469	-0.885259	0.376017	0.655169		Dixdc1	3285.02	-0.145753	0.118271	-1.23236	0.217814	0.509226		Dixdc1	3285.02	0.114372	0.116231	0.984006	0.325112	0.999872		Dixdc1	3285.02	0.079692	0.123989	0.642736	0.520395	0.828999
Dkc1	724.679	-0.161905	0.0947154	-1.70938	0.0873799	0.323318		Dkc1	724.679	0.0676538	0.0884161	0.765175	0.444167	0.699663		Dkc1	724.679	-0.0838153	0.0876061	-0.956729	0.338704	0.999872		Dkc1	724.679	0.145743	0.0932287	1.56329	0.117985	0.466289
Dkk3	7170.01	-0.159763	0.121425	-1.31573	0.188266	0.476248		Dkk3	7170.01	0.0327806	0.114547	0.286175	0.774744	0.896605		Dkk3	7170.01	0.0759807	0.1124	0.675988	0.499049	0.999872		Dkk3	7170.01	0.268524	0.120333	2.23151	0.0256474	0.223125
Dkkl1	12.164	0.0970616	0.61953	0.15667	0.875505	NA		Dkkl1	12.164	0.522762	0.578297	0.903969	0.366012	NA		Dkkl1	12.164	-0.00382505	0.572779	-0.00667806	0.994672	0.999872		Dkkl1	12.164	0.421876	0.621787	0.678489	0.497462	NA
Dlat	2908.94	-0.0174218	0.0642127	-0.271314	0.786149	0.906905		Dlat	2908.94	-0.0432397	0.0603594	-0.71637	0.473763	0.720364		Dlat	2908.94	0.0281234	0.0594762	0.472852	0.636319	0.999872		Dlat	2908.94	0.00230558	0.0634747	0.0363227	0.971025	0.992391
Dlc1	1508.09	0.0670259	0.0638326	1.05003	0.293706	0.583841		Dlc1	1508.09	-0.0676426	0.0602341	-1.123	0.261439	0.550735		Dlc1	1508.09	0.0210094	0.0594966	0.35312	0.723999	0.999872		Dlc1	1508.09	-0.113659	0.0627717	-1.81068	0.0701911	0.360888
Dld	3021.16	0.0354667	0.0429162	0.826419	0.408567	0.678779		Dld	3021.16	0.027867	0.0406323	0.685832	0.492819	0.735591		Dld	3021.16	-0.0941993	0.0399986	-2.35507	0.0185194	0.863239		Dld	3021.16	-0.101799	0.0422602	-2.40886	0.0160023	0.172642
Dlec1	95.9728	-0.276852	0.277528	-0.997564	0.318491	NA		Dlec1	95.9728	0.122937	0.262695	0.467983	0.639797	NA		Dlec1	95.9728	-0.283912	0.259421	-1.0944	0.273778	0.999872		Dlec1	95.9728	0.115877	0.26868	0.431284	0.666262	0.893601
Dleu7	57.5348	0.165043	0.260491	0.633584	0.526352	NA		Dleu7	57.5348	0.1438	0.247219	0.581672	0.560787	NA		Dleu7	57.5348	0.0258511	0.244887	0.105563	0.915929	0.999872		Dleu7	57.5348	0.00460812	0.255866	0.0180099	0.985631	0.995658
Dlg1	2980.97	-0.0558773	0.0611357	-0.913987	0.360724	0.642562		Dlg1	2980.97	-0.0983372	0.0576594	-1.70549	0.0881039	0.334064		Dlg1	2980.97	0.00835119	0.056731	0.147207	0.882969	0.999872		Dlg1	2980.97	-0.0341088	0.0602104	-0.566493	0.571059	0.852861
Dlg2	5655.58	-0.217214	0.0835134	-2.60095	0.00929653	0.101829		Dlg2	5655.58	-0.139965	0.0787527	-1.77728	0.075523	0.308829		Dlg2	5655.58	-0.00738346	0.0772816	-0.0955397	0.923886	0.999872		Dlg2	5655.58	0.0698658	0.0828371	0.843412	0.398998	0.756974
Dlg3	7174.84	-0.105153	0.0579332	-1.81507	0.0695132	0.289405		Dlg3	7174.84	-0.0339815	0.0545067	-0.623437	0.532997	0.758721		Dlg3	7174.84	0.013041	0.0536019	0.243294	0.807778	0.999872		Dlg3	7174.84	0.0842123	0.0574177	1.46666	0.142468	0.50625
Dlg4	17914.9	-0.147	0.0653624	-2.24901	0.0245121	0.171438		Dlg4	17914.9	-0.0414227	0.0616501	-0.671899	0.501648	0.73806		Dlg4	17914.9	0.0212923	0.0605385	0.351716	0.725052	0.999872		Dlg4	17914.9	0.12687	0.0647218	1.96024	0.049968	0.309855
Dlg5	1341.14	-0.123051	0.123329	-0.997741	0.318405	0.606117		Dlg5	1341.14	-0.204449	0.116184	-1.7597	0.0784584	0.315511		Dlg5	1341.14	0.148609	0.114198	1.30133	0.193146	0.999872		Dlg5	1341.14	0.067211	0.121954	0.551119	0.581552	0.858019
Dlgap1	15758.6	-0.168356	0.073008	-2.306	0.0211106	0.157776		Dlgap1	15758.6	-0.101269	0.0688924	-1.46996	0.141574	0.419966		Dlgap1	15758.6	-0.0348314	0.0676091	-0.515189	0.606421	0.999872		Dlgap1	15758.6	0.0322562	0.0723627	0.445758	0.655772	0.890696
Dlgap2	1518.7	-0.289929	0.0980865	-2.95585	0.00311812	0.0583346		Dlgap2	1518.7	-0.185281	0.0919241	-2.01559	0.043843	0.242253		Dlgap2	1518.7	0.113103	0.0901094	1.25518	0.209414	0.999872		Dlgap2	1518.7	0.217751	0.0984583	2.2116	0.0269941	0.229656
Dlgap3	7139.93	-0.285617	0.0868941	-3.28696	0.00101276	0.0310485		Dlgap3	7139.93	-0.0797868	0.0818407	-0.974903	0.329608	0.610075		Dlgap3	7139.93	0.031605	0.0804397	0.392903	0.694391	0.999872		Dlgap3	7139.93	0.237435	0.085921	2.76342	0.00571996	0.0976675
Dlgap4	5901.39	-0.0860177	0.0554837	-1.55032	0.121064	0.385225		Dlgap4	5901.39	-0.100452	0.0520624	-1.92946	0.0536741	0.261823		Dlgap4	5901.39	0.126706	0.0512886	2.47044	0.0134946	0.818156		Dlgap4	5901.39	0.112271	0.0548173	2.0481	0.0405507	0.27823
Dlgap5	10.6524	0.197389	0.574692	0.34347	0.731245	NA		Dlgap5	10.6524	0.354729	0.510752	0.694522	0.487355	NA		Dlgap5	10.6524	0.110258	0.527569	0.208992	0.834454	0.999872		Dlgap5	10.6524	0.267597	0.540607	0.494994	0.620604	NA
Dlk1	34.9156	0.88143	0.710973	1.23975	0.215068	NA		Dlk1	34.9156	0.143733	0.68345	0.210305	0.833429	NA		Dlk1	34.9156	-0.122	0.67064	-0.181915	0.855649	0.999872		Dlk1	34.9156	-0.859696	0.700578	-1.22712	0.219776	0.605545
Dlk2	440.908	0.142413	0.108199	1.31622	0.188101	0.476248		Dlk2	440.908	-0.0276331	0.0999912	-0.276356	0.782275	NA		Dlk2	440.908	0.0693331	0.0994186	0.697385	0.485562	0.999872		Dlk2	440.908	-0.100714	0.109503	-0.919731	0.357714	0.727167
Dll1	170.67	-0.2524	0.189953	-1.32875	0.183929	NA		Dll1	170.67	0.0545087	0.175852	0.309969	0.756585	NA		Dll1	170.67	-0.0609716	0.175287	-0.34784	0.727961	0.999872		Dll1	170.67	0.245937	0.186935	1.31563	0.188297	0.570262
Dll3	38.9477	0.184159	0.389649	0.472627	0.636479	NA		Dll3	38.9477	-0.332261	0.35921	-0.924978	0.354978	NA		Dll3	38.9477	0.522839	0.357043	1.46436	0.143096	0.999872		Dll3	38.9477	0.00641919	0.385561	0.016649	0.986717	0.995658
Dll4	66.2169	0.532765	0.209517	2.54282	0.0109961	NA		Dll4	66.2169	0.554471	0.196307	2.82451	0.00473524	NA		Dll4	66.2169	-0.229624	0.201188	-1.14134	0.253728	0.999872		Dll4	66.2169	-0.207919	0.199272	-1.04339	0.296767	0.678107
Dlst	3070.51	-0.0441664	0.0572636	-0.771281	0.44054	0.700163		Dlst	3070.51	0.0673871	0.0536195	1.25676	0.208839	0.501582		Dlst	3070.51	0.0122378	0.0530778	0.230563	0.817654	0.999872		Dlst	3070.51	0.123791	0.0561387	2.2051	0.0274474	0.231503
Dlx1	274.886	-0.260295	0.172037	-1.51302	0.130275	0.397668		Dlx1	274.886	0.223549	0.158257	1.41257	0.157784	NA		Dlx1	274.886	-0.00200188	0.157418	-0.012717	0.989854	0.999872		Dlx1	274.886	0.481841	0.167098	2.88358	0.00393185	0.0791105
Dlx2	81.0658	-0.19135	0.196615	-0.973222	0.330443	NA		Dlx2	81.0658	0.194606	0.17698	1.09959	0.27151	NA		Dlx2	81.0658	-0.0585785	0.178381	-0.328391	0.742616	0.999872		Dlx2	81.0658	0.327377	0.186691	1.75358	0.0795028	0.383825
Dlx5	58.2332	-0.209313	0.244971	-0.854437	0.392863	NA		Dlx5	58.2332	-0.101326	0.217612	-0.465627	0.641482	NA		Dlx5	58.2332	0.0782348	0.219703	0.356093	0.721771	0.999872		Dlx5	58.2332	0.186221	0.230352	0.808422	0.418848	0.770405
Dlx6	71.5493	0.131791	0.297561	0.442903	0.657836	NA		Dlx6	71.5493	0.0691261	0.272677	0.253509	0.799875	NA		Dlx6	71.5493	0.2317	0.27422	0.844941	0.398144	0.999872		Dlx6	71.5493	0.169035	0.284511	0.594125	0.552428	0.843204
Dmap1	606.473	0.125223	0.0651762	1.9213	0.0546942	0.256452		Dmap1	606.473	0.00340338	0.0593044	0.0573882	0.954236	NA		Dmap1	606.473	0.0824725	0.0604674	1.36392	0.172594	0.999872		Dmap1	606.473	-0.039347	0.0635493	-0.619157	0.535813	0.834449
Dmbx1	17.0314	-0.119663	0.520624	-0.229845	0.818212	NA		Dmbx1	17.0314	0.182044	0.494403	0.368211	0.712716	NA		Dmbx1	17.0314	-0.150136	0.477614	-0.314345	0.753259	0.999872		Dmbx1	17.0314	0.151572	0.532069	0.284872	0.775742	NA
Dmd	1553.06	-0.226152	0.111528	-2.02775	0.0425854	0.22558		Dmd	1553.06	0.002682	0.104913	0.0255641	0.979605	0.991698		Dmd	1553.06	-0.0138529	0.103234	-0.134189	0.893253	0.999872		Dmd	1553.06	0.214981	0.110227	1.95034	0.0511362	0.313523
Dmp1	145.15	-0.116589	0.174089	-0.66971	0.503043	NA		Dmp1	145.15	0.203921	0.160632	1.26949	0.204266	NA		Dmp1	145.15	-0.0736049	0.161083	-0.456936	0.647717	0.999872		Dmp1	145.15	0.246906	0.171783	1.43731	0.150629	0.516903
Dmpk	484.984	-0.330757	0.122982	-2.68947	0.00715656	0.0896392		Dmpk	484.984	0.0219797	0.115349	0.19055	0.848878	NA		Dmpk	484.984	-0.201435	0.114205	-1.76381	0.0777639	0.999872		Dmpk	484.984	0.151301	0.120021	1.26062	0.207447	0.590647
Dmrt3	44.3018	0.0149072	0.37014	0.0402744	0.967874	NA		Dmrt3	44.3018	0.143556	0.355878	0.403386	0.686664	NA		Dmrt3	44.3018	-0.0387601	0.351779	-0.110183	0.912264	0.999872		Dmrt3	44.3018	0.0898888	0.322001	0.279157	0.780124	0.934092
Dmrta2	97.4096	-0.481256	0.271245	-1.77425	0.0760225	NA		Dmrta2	97.4096	0.133803	0.246304	0.543242	0.586963	NA		Dmrta2	97.4096	0.0229107	0.246706	0.0928664	0.92601	0.999872		Dmrta2	97.4096	0.63797	0.258288	2.46999	0.0135115	0.1561
Dmrtb1	10.6579	0.118598	0.498565	0.237879	0.811975	NA		Dmrtb1	10.6579	0.459214	0.495677	0.92644	0.354218	NA		Dmrtb1	10.6579	-0.577626	0.484359	-1.19256	0.233042	0.999872		Dmrtb1	10.6579	-0.23701	0.507908	-0.466639	0.640758	NA
Dmrtc1a	92.3011	0.109677	0.213275	0.514252	0.607075	NA		Dmrtc1a	92.3011	0.0876937	0.197972	0.442959	0.657795	NA		Dmrtc1a	92.3011	0.0496089	0.197189	0.25158	0.801366	0.999872		Dmrtc1a	92.3011	0.0276256	0.210891	0.130995	0.895779	0.972637
Dmtf1	1572.95	-0.14812	0.0622852	-2.37809	0.0174024	0.1416		Dmtf1	1572.95	-0.159734	0.0585494	-2.72819	0.00636832	0.0948947		Dmtf1	1572.95	-0.0877458	0.057646	-1.52215	0.127972	0.999872		Dmtf1	1572.95	-0.0993594	0.061752	-1.60901	0.107615	0.445884
Dmtn	897.567	-0.149584	0.0811612	-1.84304	0.0653227	0.280414		Dmtn	897.567	-0.144872	0.0750389	-1.93062	0.0535303	0.261663		Dmtn	897.567	0.148964	0.0741035	2.01022	0.0444082	0.999872		Dmtn	897.567	0.153676	0.0818028	1.87862	0.0602964	0.338287
Dmwd	3144.71	-0.0760518	0.0473399	-1.60651	0.108163	0.360055		Dmwd	3144.71	-0.030414	0.0440559	-0.69035	0.489974	0.733497		Dmwd	3144.71	0.0560874	0.043695	1.28361	0.199278	0.999872		Dmwd	3144.71	0.101725	0.0466712	2.17961	0.0292862	0.236935
Dmxl1	2135.14	-0.14489	0.0947552	-1.5291	0.126239	0.392801		Dmxl1	2135.14	-0.198076	0.0897056	-2.20806	0.02724	0.192157		Dmxl1	2135.14	-0.0931465	0.087883	-1.05989	0.289194	0.999872		Dmxl1	2135.14	-0.146332	0.0938022	-1.56	0.118759	0.467732
Dmxl2	8995.61	-0.268881	0.0807001	-3.33185	0.000862712	0.0275324		Dmxl2	8995.61	-0.26856	0.0762011	-3.52436	0.000424506	0.0229363		Dmxl2	8995.61	-0.0408841	0.0747496	-0.546948	0.584415	0.999872		Dmxl2	8995.61	-0.0405637	0.0799273	-0.507508	0.611799	0.87067
Dna2	77.5265	0.187737	0.221032	0.849365	0.395678	NA		Dna2	77.5265	-0.264369	0.205157	-1.28862	0.197531	NA		Dna2	77.5265	0.369108	0.203642	1.81254	0.0699035	0.999872		Dna2	77.5265	-0.0829984	0.216276	-0.383762	0.701155	0.907026
Dnaaf2	89.7118	-0.0101057	0.214467	-0.0471198	0.962418	NA		Dnaaf2	89.7118	0.105286	0.200516	0.525077	0.59953	NA		Dnaaf2	89.7118	-0.169474	0.201205	-0.842294	0.399623	0.999872		Dnaaf2	89.7118	-0.0540819	0.20725	-0.26095	0.794131	0.938033
Dnaaf3	67.5641	0.236793	0.268042	0.883417	0.377011	NA		Dnaaf3	67.5641	-0.24351	0.24176	-1.00724	0.313819	NA		Dnaaf3	67.5641	0.429434	0.248888	1.72541	0.0844532	0.999872		Dnaaf3	67.5641	-0.0508688	0.237207	-0.214449	0.830197	0.952611
Dnah1	138.135	-0.15369	0.173531	-0.885661	0.3758	NA		Dnah1	138.135	-0.0610799	0.159723	-0.382411	0.702157	NA		Dnah1	138.135	-0.00188346	0.160916	-0.0117046	0.990661	0.999872		Dnah1	138.135	0.0907262	0.16417	0.552635	0.580513	0.85748
Dnah17	16.3399	-0.406593	0.438289	-0.927682	0.353572	NA		Dnah17	16.3399	-0.944799	0.43587	-2.16761	0.030188	NA		Dnah17	16.3399	-0.265306	0.40754	-0.650994	0.51505	0.999872		Dnah17	16.3399	-0.803512	0.456178	-1.7614	0.0781708	NA
Dnah2	199.416	0.00781285	0.17162	0.0455241	0.96369	0.985758		Dnah2	199.416	-0.242533	0.158069	-1.53435	0.124943	NA		Dnah2	199.416	0.326086	0.158082	2.06276	0.0391354	0.999872		Dnah2	199.416	0.0757405	0.165338	0.458096	0.646884	0.886107
Dnah5	287.512	-0.0572315	0.145058	-0.394542	0.693181	0.859487		Dnah5	287.512	-0.246027	0.136625	-1.80075	0.0717417	NA		Dnah5	287.512	0.0910833	0.134915	0.675116	0.499602	0.999872		Dnah5	287.512	-0.0977126	0.14085	-0.693734	0.487849	0.812805
Dnah7a	30.7814	0.331007	0.327639	1.01028	0.312361	NA		Dnah7a	30.7814	0.296196	0.310003	0.955464	0.339343	NA		Dnah7a	30.7814	0.0653456	0.314969	0.207467	0.835645	0.999872		Dnah7a	30.7814	0.0305346	0.31449	0.0970925	0.922653	0.978801
Dnah7b	67.8782	0.356692	0.501041	0.711903	0.476525	NA		Dnah7b	67.8782	0.429752	0.472372	0.909774	0.362942	NA		Dnah7b	67.8782	-0.159732	0.468067	-0.341259	0.732908	0.999872		Dnah7b	67.8782	-0.0866727	0.492738	-0.1759	0.860372	0.963951
Dnah7c	60.3204	-0.985069	0.666941	-1.477	0.139677	NA		Dnah7c	60.3204	-0.725485	0.632595	-1.14684	0.251448	NA		Dnah7c	60.3204	-0.490436	0.617806	-0.793835	0.427291	0.999872		Dnah7c	60.3204	-0.230851	0.658225	-0.350718	0.7258	0.916207
Dnah9	822.483	-0.251762	0.2196	-1.14645	0.251607	0.542093		Dnah9	822.483	0.067762	0.206366	0.328358	0.742641	0.883529		Dnah9	822.483	0.0115878	0.20294	0.0570997	0.954466	0.999872		Dnah9	822.483	0.331112	0.21638	1.53023	0.125959	0.479147
Dnaic1	107.333	0.0110619	0.223922	0.0494009	0.9606	NA		Dnaic1	107.333	0.0454214	0.212225	0.214025	0.830528	NA		Dnaic1	107.333	-0.0925338	0.210757	-0.439054	0.660622	0.999872		Dnaic1	107.333	-0.0581743	0.216433	-0.268786	0.788094	0.93691
Dnaic2	121.36	0.760916	0.291858	2.60714	0.00913022	NA		Dnaic2	121.36	-0.422639	0.280671	-1.50582	0.132114	NA		Dnaic2	121.36	0.350318	0.276523	1.26687	0.205201	0.999872		Dnaic2	121.36	-0.833237	0.282509	-2.94942	0.0031837	0.0704734
Dnaja1	7256.13	0.0372628	0.0405938	0.917943	0.358649	0.640771		Dnaja1	7256.13	-0.0432818	0.0382101	-1.13273	0.257327	0.548273		Dnaja1	7256.13	-0.00674794	0.0376557	-0.179201	0.85778	0.999872		Dnaja1	7256.13	-0.0872926	0.040042	-2.18002	0.0292557	0.236935
Dnaja2	4621.18	-0.0273594	0.0392998	-0.696172	0.486321	0.733292		Dnaja2	4621.18	-0.0458516	0.0370641	-1.23709	0.216055	0.507197		Dnaja2	4621.18	-0.0560277	0.0364455	-1.5373	0.12422	0.999872		Dnaja2	4621.18	-0.0745198	0.0388862	-1.91636	0.0553194	0.32504
Dnaja3	1749.13	0.0690283	0.0463147	1.49042	0.136113	0.406482		Dnaja3	1749.13	0.0263873	0.0429018	0.615062	0.538514	0.76295		Dnaja3	1749.13	0.0355444	0.0429625	0.827336	0.408047	0.999872		Dnaja3	1749.13	-0.00709664	0.0452502	-0.156831	0.875378	0.968151
Dnaja4	1972.94	-0.156166	0.0858877	-1.81826	0.0690243	0.288187		Dnaja4	1972.94	-0.0822947	0.080462	-1.02278	0.306413	0.590305		Dnaja4	1972.94	0.0478861	0.0794064	0.60305	0.546475	0.999872		Dnaja4	1972.94	0.121758	0.0845028	1.44087	0.149622	0.515334
Dnajb1	1107.38	0.0766757	0.0787586	0.973553	0.330278	0.617959		Dnajb1	1107.38	0.059834	0.0733061	0.816222	0.414373	0.675818		Dnajb1	1107.38	0.079094	0.0730911	1.08213	0.279196	0.999872		Dnajb1	1107.38	0.0622523	0.0768629	0.809914	0.41799	0.769901
Dnajb11	1210.04	0.00881576	0.0756983	0.116459	0.907289	0.96304		Dnajb11	1210.04	0.105814	0.070896	1.49253	0.13556	0.412509		Dnajb11	1210.04	-0.0536372	0.0703618	-0.762306	0.445877	0.999872		Dnajb11	1210.04	0.0433615	0.0739613	0.586272	0.557692	0.846329
Dnajb12	1427.86	-0.102099	0.0566055	-1.80369	0.0712806	0.293136		Dnajb12	1427.86	-0.0224897	0.052209	-0.430763	0.666641	0.84562		Dnajb12	1427.86	0.0958503	0.0521524	1.83789	0.0660787	0.999872		Dnajb12	1427.86	0.175459	0.0551735	3.18013	0.00147207	0.0453483
Dnajb14	4085.82	-0.11298	0.0703736	-1.60543	0.1084	0.360733		Dnajb14	4085.82	-0.231038	0.0665666	-3.47079	0.000518939	0.0256856		Dnajb14	4085.82	-0.0268433	0.0652241	-0.411555	0.680666	0.999872		Dnajb14	4085.82	-0.144902	0.0696978	-2.079	0.0376171	0.267967
Dnajb2	2105.09	0.289958	0.0993538	2.91844	0.00351789	0.060437		Dnajb2	2105.09	0.154038	0.0938341	1.6416	0.100673	0.355574		Dnajb2	2105.09	-0.00127478	0.0924929	-0.0137824	0.989004	0.999872		Dnajb2	2105.09	-0.137195	0.0978052	-1.40274	0.160696	0.532363
Dnajb3	25.9352	0.0131044	0.285202	0.0459477	0.963352	NA		Dnajb3	25.9352	0.354254	0.271675	1.30396	0.192246	NA		Dnajb3	25.9352	-0.382315	0.272628	-1.40233	0.160816	0.999872		Dnajb3	25.9352	-0.0411651	0.282684	-0.145623	0.884219	NA
Dnajb4	1506.94	0.109587	0.0482461	2.27142	0.0231213	0.165818		Dnajb4	1506.94	-0.0943196	0.0456568	-2.06584	0.0388436	0.228851		Dnajb4	1506.94	0.00607403	0.0451047	0.134665	0.892877	0.999872		Dnajb4	1506.94	-0.197833	0.0475034	-4.16461	3.11888e-05	0.00356124
Dnajb5	4651.85	-0.196637	0.0959491	-2.04939	0.0404244	0.219725		Dnajb5	4651.85	-0.0794619	0.0903425	-0.879563	0.379096	0.649538		Dnajb5	4651.85	0.0196946	0.0887369	0.221944	0.824358	0.999872		Dnajb5	4651.85	0.136869	0.0952759	1.43656	0.150844	0.516973
Dnajb6	3948.62	-0.00321573	0.0433519	-0.0741775	0.940869	0.976584		Dnajb6	3948.62	-0.100135	0.0408762	-2.44971	0.0142971	0.141929		Dnajb6	3948.62	-0.00839967	0.0401578	-0.209167	0.834318	0.999872		Dnajb6	3948.62	-0.105319	0.0430125	-2.44856	0.0143427	0.162685
Dnajb9	1146.12	0.0912309	0.0560243	1.62842	0.103437	0.354238		Dnajb9	1146.12	-0.00696637	0.0541847	-0.128567	0.8977	0.956052		Dnajb9	1146.12	-0.0601918	0.0525927	-1.14449	0.25242	0.999872		Dnajb9	1146.12	-0.158389	0.055116	-2.87374	0.00405643	0.0795904
Dnajc1	915.489	-0.163044	0.0944462	-1.72632	0.0842907	0.317516		Dnajc1	915.489	-0.13761	0.0880294	-1.56323	0.117998	0.382239		Dnajc1	915.489	0.143036	0.0870992	1.64222	0.100545	0.999872		Dnajc1	915.489	0.16847	0.0929806	1.81188	0.0700049	0.360604
Dnajc10	2031.31	0.0210051	0.0688005	0.305305	0.760134	0.895122		Dnajc10	2031.31	-0.0744233	0.0650389	-1.14429	0.252504	0.54275		Dnajc10	2031.31	-0.0026064	0.0639682	-0.0407452	0.967499	0.999872		Dnajc10	2031.31	-0.0980348	0.0677768	-1.44644	0.148055	0.512927
Dnajc11	1760.46	0.0575091	0.0625651	0.919189	0.357997	0.640286		Dnajc11	1760.46	0.0278341	0.0584062	0.47656	0.633675	0.825995		Dnajc11	1760.46	0.0161357	0.0580005	0.278199	0.78086	0.999872		Dnajc11	1760.46	-0.0135394	0.0617102	-0.219403	0.826336	0.951095
Dnajc12	291.016	0.312717	0.107172	2.91791	0.00352391	0.060437		Dnajc12	291.016	0.220777	0.101281	2.17985	0.0292686	NA		Dnajc12	291.016	-0.0670519	0.101792	-0.658712	0.510081	0.999872		Dnajc12	291.016	-0.158992	0.10436	-1.5235	0.127634	0.481382
Dnajc13	1970.59	-0.04896	0.0718133	-0.681768	0.495386	0.739085		Dnajc13	1970.59	-0.028896	0.0674972	-0.428107	0.668574	0.846692		Dnajc13	1970.59	-0.0656249	0.0665396	-0.986254	0.324009	0.999872		Dnajc13	1970.59	-0.0455609	0.0709447	-0.642203	0.520741	0.828999
Dnajc14	52.0704	-0.612805	0.39093	-1.56756	0.116985	NA		Dnajc14	52.0704	-0.0894244	0.40491	-0.22085	0.825209	NA		Dnajc14	52.0704	-0.594376	0.368102	-1.6147	0.106375	0.999872		Dnajc14	52.0704	-0.0709954	0.398691	-0.178071	0.858667	0.963119
Dnajc15	157.076	0.238989	0.171077	1.39697	0.162423	NA		Dnajc15	157.076	0.273849	0.159958	1.71201	0.0868957	NA		Dnajc15	157.076	-0.155367	0.160758	-0.966462	0.333813	0.999872		Dnajc15	157.076	-0.120507	0.16485	-0.731007	0.464775	0.798684
Dnajc16	2410	-0.132329	0.0572724	-2.31052	0.0208593	0.156649		Dnajc16	2410	-0.047152	0.0535675	-0.880235	0.378732	0.649397		Dnajc16	2410	-0.0200062	0.0529281	-0.377988	0.705439	0.999872		Dnajc16	2410	0.065171	0.056514	1.15318	0.248835	0.63335
Dnajc17	198.982	0.313102	0.133808	2.33994	0.0192867	0.149513		Dnajc17	198.982	-0.0205168	0.123729	-0.165821	0.868298	NA		Dnajc17	198.982	0.138522	0.124837	1.10963	0.267159	0.999872		Dnajc17	198.982	-0.195097	0.130788	-1.49171	0.135776	0.495579
Dnajc18	3133.73	-0.0357615	0.0468705	-0.762986	0.445472	0.702549		Dnajc18	3133.73	0.00138932	0.0439066	0.0316425	0.974757	0.989719		Dnajc18	3133.73	-0.00796327	0.0434335	-0.183344	0.854528	0.999872		Dnajc18	3133.73	0.0291876	0.0462035	0.631718	0.527571	0.833439
Dnajc19	388.022	0.0593399	0.111952	0.530048	0.596078	0.802815		Dnajc19	388.022	0.196056	0.103216	1.89947	0.0575029	NA		Dnajc19	388.022	0.0268772	0.103827	0.258865	0.79574	0.999872		Dnajc19	388.022	0.163593	0.108744	1.50439	0.132481	0.490078
DNAJC19	50.2336	0.225593	0.218381	1.03302	0.301594	NA		DNAJC19	50.2336	-0.0642646	0.214481	-0.299629	0.764461	NA		DNAJC19	50.2336	-0.232979	0.207961	-1.1203	0.262586	0.999872		DNAJC19	50.2336	-0.522836	0.220979	-2.366	0.0179815	0.185255
Dnajc2	706.481	0.103889	0.0830376	1.25111	0.210896	0.5036		Dnajc2	706.481	0.0819198	0.077633	1.05522	0.291325	0.577815		Dnajc2	706.481	-0.00949029	0.0771407	-0.123026	0.902087	0.999872		Dnajc2	706.481	-0.0314592	0.0815023	-0.385992	0.699503	0.906769
Dnajc21	473.968	0.171266	0.0968257	1.76881	0.0769262	0.303277		Dnajc21	473.968	0.0365689	0.0907012	0.40318	0.686816	NA		Dnajc21	473.968	-0.00840819	0.0901986	-0.0932186	0.92573	0.999872		Dnajc21	473.968	-0.143105	0.0950452	-1.50565	0.132156	0.489387
Dnajc24	195.814	0.0594458	0.151963	0.391187	0.695659	0.860784		Dnajc24	195.814	0.00449849	0.141879	0.0317065	0.974706	NA		Dnajc24	195.814	0.0442924	0.141509	0.313001	0.75428	0.999872		Dnajc24	195.814	-0.0106549	0.147748	-0.0721152	0.94251	0.985346
Dnajc25	150.04	-0.311688	0.124765	-2.49819	0.0124828	NA		Dnajc25	150.04	0.267523	0.114846	2.32941	0.0198374	NA		Dnajc25	150.04	-0.191051	0.116081	-1.64584	0.099796	0.999872		Dnajc25	150.04	0.38816	0.117362	3.30737	0.00094175	0.0339575
Dnajc27	3334.86	0.0578271	0.0698956	0.827336	0.408046	0.678735		Dnajc27	3334.86	-0.0422383	0.0659024	-0.640923	0.521573	0.751043		Dnajc27	3334.86	-0.000883716	0.0648515	-0.0136268	0.989128	0.999872		Dnajc27	3334.86	-0.100949	0.0691642	-1.45956	0.144411	0.5088
Dnajc28	347.139	0.099024	0.109788	0.901956	0.36708	0.647794		Dnajc28	347.139	0.139852	0.101455	1.37847	0.168058	NA		Dnajc28	347.139	0.0712138	0.101948	0.698531	0.484845	0.999872		Dnajc28	347.139	0.112042	0.105984	1.05716	0.29044	0.671892
Dnajc3	2070.52	0.0586045	0.0699883	0.837346	0.402398	0.674785		Dnajc3	2070.52	-0.00797722	0.0661747	-0.120548	0.904049	0.958918		Dnajc3	2070.52	-0.00336851	0.0651912	-0.0516712	0.958791	0.999872		Dnajc3	2070.52	-0.0699502	0.0684634	-1.02172	0.306915	0.684761
Dnajc30	768.029	0.0713822	0.0739728	0.964979	0.334555	0.621563		Dnajc30	768.029	0.0060491	0.0685109	0.088294	0.929643	0.969873		Dnajc30	768.029	0.0450773	0.0684321	0.658717	0.510078	0.999872		Dnajc30	768.029	-0.0202557	0.0729484	-0.277672	0.781264	0.935006
Dnajc4	281.04	0.180768	0.104432	1.73096	0.0834585	0.315973		Dnajc4	281.04	0.0152232	0.0954986	0.159408	0.873348	NA		Dnajc4	281.04	0.109921	0.0973997	1.12856	0.259085	0.999872		Dnajc4	281.04	-0.0556239	0.100546	-0.55322	0.580113	0.85748
Dnajc5	10436.5	-0.0798977	0.0776438	-1.02903	0.303467	0.593873		Dnajc5	10436.5	-0.128682	0.073256	-1.7566	0.0789854	0.31621		Dnajc5	10436.5	0.0454714	0.0719406	0.632068	0.527342	0.999872		Dnajc5	10436.5	-0.00331278	0.0768299	-0.0431184	0.965607	0.99115
Dnajc6	8556.13	-0.146695	0.113855	-1.28844	0.197594	0.488657		Dnajc6	8556.13	-0.308049	0.107519	-2.86505	0.00416941	0.0758639		Dnajc6	8556.13	0.0761286	0.10551	0.721532	0.470582	0.999872		Dnajc6	8556.13	-0.0852257	0.112667	-0.756439	0.449386	0.790029
Dnajc7	731.064	-0.014221	0.119176	-0.119327	0.905016	0.962062		Dnajc7	731.064	-0.0432175	0.111798	-0.386568	0.699076	0.864613		Dnajc7	731.064	0.0219485	0.110313	0.198966	0.842289	0.999872		Dnajc7	731.064	-0.00704807	0.117768	-0.0598471	0.952277	0.986923
Dnajc8	1838.77	0.131593	0.063008	2.08851	0.036752	0.208271		Dnajc8	1838.77	0.117737	0.0590878	1.99258	0.0463074	0.24669		Dnajc8	1838.77	-0.0343194	0.0585712	-0.585943	0.557914	0.999872		Dnajc8	1838.77	-0.0481751	0.0619639	-0.77747	0.436881	0.780779
Dnajc9	585.446	0.279691	0.0753105	3.71383	0.000204143	0.0116794		Dnajc9	585.446	0.0969234	0.0695243	1.39409	0.163289	NA		Dnajc9	585.446	0.0770301	0.0704904	1.09277	0.274493	0.999872		Dnajc9	585.446	-0.105737	0.0730498	-1.44747	0.147766	0.512927
Dnal1	3239.87	-0.196031	0.0673933	-2.90876	0.00362866	0.0612627		Dnal1	3239.87	-0.0769657	0.0633668	-1.21461	0.224516	0.514447		Dnal1	3239.87	0.0390677	0.0623156	0.626934	0.530703	0.999872		Dnal1	3239.87	0.158133	0.066635	2.37312	0.0176385	0.183232
Dnal4	931.838	-0.0131133	0.0748683	-0.175151	0.860961	0.942911		Dnal4	931.838	0.0561848	0.068877	0.815726	0.414657	0.675818		Dnal4	931.838	0.0787519	0.0689929	1.14145	0.253683	0.999872		Dnal4	931.838	0.14805	0.073444	2.01582	0.0438186	0.29047
Dnase1l1	27.8033	0.288432	0.302019	0.955014	0.339571	NA		Dnase1l1	27.8033	-0.159575	0.281843	-0.566183	0.571269	NA		Dnase1l1	27.8033	0.26654	0.294754	0.904281	0.365847	0.999872		Dnase1l1	27.8033	-0.181467	0.288602	-0.628779	0.529494	NA
Dnase1l2	99.4238	-0.0477956	0.192271	-0.248585	0.803682	NA		Dnase1l2	99.4238	0.0411562	0.176095	0.233716	0.815205	NA		Dnase1l2	99.4238	-0.172385	0.178359	-0.966507	0.333791	0.999872		Dnase1l2	99.4238	-0.0834336	0.190517	-0.437933	0.661435	0.892169
Dnase2a	172.078	0.047215	0.159074	0.296811	0.766611	NA		Dnase2a	172.078	-0.112351	0.147738	-0.760475	0.446971	NA		Dnase2a	172.078	0.201454	0.14815	1.3598	0.173893	0.999872		Dnase2a	172.078	0.0418885	0.151293	0.27687	0.78188	0.935334
Dnd1	29.6349	-0.0550821	0.266959	-0.206332	0.836532	NA		Dnd1	29.6349	0.242197	0.235734	1.02742	0.304224	NA		Dnd1	29.6349	-0.272864	0.246872	-1.10528	0.269036	0.999872		Dnd1	29.6349	0.0244152	0.258116	0.0945901	0.92464	0.97932
Dner	3359.88	0.16659	0.0828688	2.01029	0.0444009	0.229797		Dner	3359.88	-0.0840293	0.0782152	-1.07433	0.282673	0.56872		Dner	3359.88	0.016349	0.0768786	0.212661	0.831592	0.999872		Dner	3359.88	-0.23427	0.0820161	-2.8564	0.00428481	0.0825744
Dnhd1	254.086	0.00781774	0.192316	0.0406505	0.967575	0.988118		Dnhd1	254.086	-0.193584	0.180776	-1.07085	0.284239	NA		Dnhd1	254.086	-0.060636	0.178414	-0.339862	0.733961	0.999872		Dnhd1	254.086	-0.262037	0.191242	-1.37018	0.170629	0.544853
Dnlz	864.872	-0.0330389	0.0682	-0.484442	0.628072	0.819706		Dnlz	864.872	0.0119221	0.0626624	0.190259	0.849106	0.93555		Dnlz	864.872	0.0284777	0.0630031	0.452005	0.651266	0.999872		Dnlz	864.872	0.0734387	0.0664227	1.10563	0.268888	0.654085
Dnm1	23324.9	-0.0817527	0.0925482	-0.883353	0.377045	0.655905		Dnm1	23324.9	-0.203707	0.0873911	-2.33097	0.0197547	0.164258		Dnm1	23324.9	0.0623465	0.0857655	0.726941	0.467262	0.999872		Dnm1	23324.9	-0.0596073	0.091601	-0.650728	0.515222	0.825659
Dnm1l	5750.12	-0.0415405	0.0721954	-0.57539	0.565027	0.784244		Dnm1l	5750.12	-0.0736668	0.0682956	-1.07865	0.280745	0.567261		Dnm1l	5750.12	-0.124207	0.0669762	-1.8545	0.0636676	0.999872		Dnm1l	5750.12	-0.156334	0.0714725	-2.18733	0.0287187	0.235898
Dnm2	1684.11	0.0670195	0.0541413	1.23786	0.215767	0.50862		Dnm2	1684.11	-0.0286789	0.050339	-0.569715	0.568871	0.785193		Dnm2	1684.11	0.0817832	0.0502952	1.62606	0.103936	0.999872		Dnm2	1684.11	-0.0139151	0.0526394	-0.264347	0.791513	0.936973
Dnm3	3124.19	0.0981205	0.0908709	1.07978	0.28024	0.569105		Dnm3	3124.19	-0.16654	0.0860004	-1.9365	0.0528066	0.260101		Dnm3	3124.19	-0.028707	0.0844372	-0.339981	0.733871	0.999872		Dnm3	3124.19	-0.293367	0.0897778	-3.26771	0.00108423	0.0378718
Dnmt1	1371.14	-0.0533024	0.0565631	-0.942353	0.346012	0.629604		Dnmt1	1371.14	0.0238694	0.0524954	0.454696	0.649328	0.836387		Dnmt1	1371.14	0.0253442	0.0524078	0.483596	0.628672	0.999872		Dnmt1	1371.14	0.102516	0.0555268	1.84624	0.064857	0.349733
Dnmt3a	2158.61	-0.0405927	0.0770496	-0.526838	0.598306	0.803932		Dnmt3a	2158.61	-0.246096	0.0723293	-3.40244	0.00066786	0.0288239		Dnmt3a	2158.61	0.151116	0.0713389	2.11828	0.0341513	0.99403		Dnmt3a	2158.61	-0.054388	0.0759766	-0.715851	0.474083	0.803648
Dnmt3b	30.6785	-0.330148	0.307902	-1.07225	0.283608	NA		Dnmt3b	30.6785	-0.467129	0.272607	-1.71356	0.0866088	NA		Dnmt3b	30.6785	0.210229	0.273653	0.768234	0.442348	0.999872		Dnmt3b	30.6785	0.0732477	0.290933	0.251768	0.80122	0.941779
Dnpep	619.485	0.202421	0.0760065	2.66321	0.00773997	0.093435		Dnpep	619.485	0.0699045	0.0702521	0.995052	0.319711	NA		Dnpep	619.485	0.0238864	0.071128	0.335822	0.737005	0.999872		Dnpep	619.485	-0.10863	0.0734943	-1.47808	0.139387	0.501439
Dnph1	77.4526	0.0414447	0.166014	0.249645	0.802862	NA		Dnph1	77.4526	0.169582	0.151869	1.11663	0.264153	NA		Dnph1	77.4526	-0.0754145	0.155488	-0.485019	0.627663	0.999872		Dnph1	77.4526	0.0527226	0.158368	0.332912	0.739201	0.919879
Dnttip1	598.459	0.00299874	0.0966154	0.031038	0.975239	0.989967		Dnttip1	598.459	0.0241738	0.0895185	0.270043	0.787127	NA		Dnttip1	598.459	0.0839749	0.0891839	0.941592	0.346401	0.999872		Dnttip1	598.459	0.10515	0.0950732	1.10599	0.268731	0.654085
Dnttip2	681.101	0.150921	0.0638191	2.36482	0.0180386	0.144817		Dnttip2	681.101	0.0572047	0.0586352	0.975603	0.329261	0.610075		Dnttip2	681.101	0.0635797	0.0593803	1.07072	0.284295	0.999872		Dnttip2	681.101	-0.0301366	0.0615338	-0.489757	0.624306	0.876459
Doc2a	366.767	-0.174812	0.180694	-0.967446	0.333321	0.621075		Doc2a	366.767	-0.058685	0.169942	-0.345324	0.729851	NA		Doc2a	366.767	-0.0147172	0.165983	-0.0886674	0.929346	0.999872		Doc2a	366.767	0.10141	0.185193	0.54759	0.583974	0.858769
Doc2b	3987.41	-0.450378	0.11485	-3.92146	8.80134e-05	0.006877		Doc2b	3987.41	-0.102981	0.108045	-0.953126	0.340526	0.617209		Doc2b	3987.41	0.0617598	0.106042	0.582406	0.560293	0.999872		Doc2b	3987.41	0.409157	0.114606	3.57011	0.000356833	0.0189509
Doc2g	53.7657	0.0221255	0.249507	0.088677	0.929339	NA		Doc2g	53.7657	0.0754011	0.229271	0.328873	0.742252	NA		Doc2g	53.7657	0.0332608	0.232481	0.143069	0.886236	0.999872		Doc2g	53.7657	0.0865364	0.249428	0.346939	0.728637	0.917121
Dock1	1120.08	0.111206	0.0659209	1.68696	0.0916104	0.331698		Dock1	1120.08	0.0999142	0.0619103	1.61385	0.106559	0.365419		Dock1	1120.08	0.0137792	0.0618086	0.222933	0.823588	0.999872		Dock1	1120.08	0.0024873	0.0635865	0.0391168	0.968797	0.991926
Dock10	5340.3	-0.118041	0.0828766	-1.4243	0.154358	0.431492		Dock10	5340.3	-0.107829	0.0781273	-1.38017	0.167534	0.452944		Dock10	5340.3	-0.053704	0.0767959	-0.699308	0.48436	0.999872		Dock10	5340.3	-0.0434915	0.0820292	-0.530195	0.595977	0.863769
Dock11	477.897	-0.167267	0.105086	-1.59171	0.111449	0.366808		Dock11	477.897	-0.132662	0.100348	-1.32202	0.186161	NA		Dock11	477.897	-0.27749	0.0973275	-2.8511	0.00435687	0.622279		Dock11	477.897	-0.242884	0.106777	-2.27468	0.0229251	0.209832
Dock2	153.528	0.119784	0.179577	0.66703	0.504753	NA		Dock2	153.528	-0.00657149	0.167207	-0.0393015	0.96865	NA		Dock2	153.528	0.075692	0.166944	0.453397	0.650263	0.999872		Dock2	153.528	-0.050663	0.174862	-0.289731	0.772022	0.931093
Dock3	5923.43	0.0363797	0.0732175	0.496871	0.61928	0.815055		Dock3	5923.43	-0.112429	0.069001	-1.62939	0.103231	0.359681		Dock3	5923.43	0.0579714	0.0678541	0.854354	0.392909	0.999872		Dock3	5923.43	-0.0908377	0.0724587	-1.25365	0.20997	0.593933
Dock4	3283.91	-0.227517	0.130801	-1.73941	0.0819623	0.312763		Dock4	3283.91	-0.599369	0.124021	-4.83281	1.34616e-06	0.000560478		Dock4	3283.91	-0.183744	0.121163	-1.5165	0.129392	0.999872		Dock4	3283.91	-0.555596	0.130129	-4.26959	1.9583e-05	0.00253138
Dock5	563.219	0.100238	0.107188	0.935163	0.349704	0.632669		Dock5	563.219	-0.0212923	0.103732	-0.205263	0.837367	NA		Dock5	563.219	-0.0330074	0.101441	-0.325386	0.744889	0.999872		Dock5	563.219	-0.154537	0.103816	-1.48858	0.136599	0.497258
Dock6	290.926	0.20367	0.225643	0.902623	0.366726	0.647636		Dock6	290.926	0.0340612	0.210249	0.162004	0.871303	NA		Dock6	290.926	0.505779	0.209482	2.41443	0.0157598	0.848229		Dock6	290.926	0.33617	0.220021	1.5279	0.126537	0.480051
Dock7	1176.97	0.0530887	0.125779	0.422079	0.672967	0.846449		Dock7	1176.97	-0.00273468	0.118438	-0.0230896	0.981579	0.99283		Dock7	1176.97	0.157062	0.116669	1.34622	0.178232	0.999872		Dock7	1176.97	0.101239	0.123966	0.816667	0.414119	0.767574
Dock8	179.951	-0.307979	0.153362	-2.00819	0.0446234	NA		Dock8	179.951	0.142223	0.142815	0.995857	0.31932	NA		Dock8	179.951	-0.173313	0.142092	-1.21972	0.22257	0.999872		Dock8	179.951	0.27689	0.148383	1.86605	0.0620343	0.342479
Dock9	565.043	0.048976	0.554	0.0884043	0.929555	0.971853		Dock9	565.043	-0.514498	0.523502	-0.982801	0.325705	NA		Dock9	565.043	0.577667	0.513693	1.12454	0.260785	0.999872		Dock9	565.043	0.0141936	0.54788	0.0259064	0.979332	0.994312
Dohh	1135.62	0.149329	0.0786831	1.89785	0.057716	0.262987		Dohh	1135.62	0.052948	0.0732969	0.722377	0.470063	0.718375		Dohh	1135.62	0.0403014	0.0729631	0.552352	0.580707	0.999872		Dohh	1135.62	-0.0560794	0.0777149	-0.721604	0.470538	0.802104
Dok1	65.777	0.0730574	0.306896	0.238052	0.81184	NA		Dok1	65.777	0.506878	0.276318	1.8344	0.0665943	NA		Dok1	65.777	-0.02853	0.282341	-0.101048	0.919512	0.999872		Dok1	65.777	0.405291	0.286844	1.41293	0.157676	0.528318
Dok2	15.4521	-0.369755	0.454215	-0.814053	0.415615	NA		Dok2	15.4521	-0.621919	0.42602	-1.45983	0.144336	NA		Dok2	15.4521	-0.103979	0.416529	-0.249632	0.802872	0.999872		Dok2	15.4521	-0.356143	0.458547	-0.776678	0.437349	NA
Dok4	54.6266	0.667798	0.449602	1.48531	0.137462	NA		Dok4	54.6266	-0.453628	0.413232	-1.09775	0.272312	NA		Dok4	54.6266	1.09556	0.413544	2.6492	0.00806833	0.728485		Dok4	54.6266	-0.0258654	0.436337	-0.0592784	0.95273	0.986923
Dok5	375.586	0.135662	0.123377	1.09957	0.271518	0.559868		Dok5	375.586	-0.114833	0.115434	-0.994787	0.31984	NA		Dok5	375.586	0.0712736	0.114101	0.624652	0.5322	0.999872		Dok5	375.586	-0.179221	0.123439	-1.4519	0.146529	0.510226
Dok6	2869.24	-0.19638	0.100258	-1.95875	0.0501425	0.245317		Dok6	2869.24	-0.631423	0.0950602	-6.64234	3.08732e-11	2.18521e-07		Dok6	2869.24	0.0285201	0.0927709	0.307426	0.758519	0.999872		Dok6	2869.24	-0.406522	0.100069	-4.06244	4.85632e-05	0.00468601
Dok7	462.585	-0.15901	0.10319	-1.54095	0.123329	0.38821		Dok7	462.585	-0.0699559	0.0956928	-0.731046	0.464751	NA		Dok7	462.585	0.0591672	0.0956591	0.618522	0.536232	0.999872		Dok7	462.585	0.148222	0.100662	1.47247	0.140894	0.503267
Dolk	420.863	0.0106218	0.0908937	0.11686	0.906971	0.96294		Dolk	420.863	-0.00232432	0.0840631	-0.0276497	0.977942	NA		Dolk	420.863	0.0573592	0.0844218	0.679435	0.496862	0.999872		Dolk	420.863	0.0444131	0.0880134	0.504617	0.613828	0.87112
Dolpp1	404.797	-0.0727255	0.099462	-0.731188	0.464664	0.717448		Dolpp1	404.797	-0.0507313	0.0927254	-0.547114	0.5843	NA		Dolpp1	404.797	-0.111582	0.0923494	-1.20826	0.226947	0.999872		Dolpp1	404.797	-0.089588	0.0983506	-0.910904	0.362346	0.732173
Donson	366.138	-0.00401889	0.11104	-0.0361931	0.971128	0.989597		Donson	366.138	-0.0781174	0.104606	-0.74678	0.455197	NA		Donson	366.138	-0.105959	0.103455	-1.0242	0.30574	0.999872		Donson	366.138	-0.180057	0.110302	-1.6324	0.102595	0.435085
Dopey1	1922.94	0.0631091	0.0569727	1.10771	0.267988	0.556288		Dopey1	1922.94	-0.163976	0.0535304	-3.06323	0.00218959	0.0551526		Dopey1	1922.94	-0.0288658	0.0528827	-0.545845	0.585172	0.999872		Dopey1	1922.94	-0.255951	0.0564064	-4.53763	5.68901e-06	0.00106782
Dopey2	1651.67	-0.371635	0.170029	-2.18571	0.0288365	0.185424		Dopey2	1651.67	-0.200387	0.160318	-1.24993	0.211324	0.503373		Dopey2	1651.67	-0.0504734	0.157417	-0.320634	0.748488	0.999872		Dopey2	1651.67	0.120775	0.168216	0.717976	0.472772	0.803367
Dos	5920.39	0.0403439	0.093508	0.431449	0.666142	0.841959		Dos	5920.39	-0.0509332	0.0882097	-0.57741	0.563662	0.78105		Dos	5920.39	0.0379123	0.0866438	0.437566	0.661701	0.999872		Dos	5920.39	-0.0533647	0.0925933	-0.576335	0.564389	0.850998
Dot1l	2741.39	-0.40372	0.0844271	-4.78188	1.73662e-06	0.000536964		Dot1l	2741.39	-0.113444	0.0792617	-1.43126	0.152357	0.434832		Dot1l	2741.39	-0.0993704	0.0779973	-1.27402	0.202655	0.999872		Dot1l	2741.39	0.190906	0.0836398	2.28248	0.0224612	0.208123
Dpagt1	301.289	0.184898	0.101262	1.82593	0.0678605	0.285689		Dpagt1	301.289	0.0488125	0.0934228	0.52249	0.601329	NA		Dpagt1	301.289	0.142701	0.094742	1.50621	0.132014	0.999872		Dpagt1	301.289	0.00661587	0.0979969	0.067511	0.946175	0.985548
Dpcd	510.148	0.0903972	0.120436	0.750584	0.452903	0.708487		Dpcd	510.148	0.099113	0.112453	0.88137	0.378117	NA		Dpcd	510.148	0.0199145	0.112111	0.177631	0.859013	0.999872		Dpcd	510.148	0.0286303	0.116855	0.245006	0.806452	0.944122
Dpf1	1235.11	-0.0772354	0.113884	-0.678195	0.497648	0.740791		Dpf1	1235.11	-0.0810039	0.106747	-0.758838	0.447949	0.702234		Dpf1	1235.11	0.0740737	0.10502	0.705333	0.480603	0.999872		Dpf1	1235.11	0.0703052	0.114007	0.616675	0.537449	0.835409
Dpf2	1537.32	-0.0170368	0.0692812	-0.245908	0.805754	0.917792		Dpf2	1537.32	-0.0343435	0.0648093	-0.529916	0.59617	0.80207		Dpf2	1537.32	-0.00423342	0.0642447	-0.0658953	0.947461	0.999872		Dpf2	1537.32	-0.0215401	0.0682042	-0.315818	0.752141	0.925091
Dpf3	388.24	-0.390941	0.193739	-2.01788	0.0436042	0.227677		Dpf3	388.24	-0.211785	0.182536	-1.16024	0.24595	NA		Dpf3	388.24	-0.00485258	0.178162	-0.0272369	0.978271	0.999872		Dpf3	388.24	0.174303	0.19615	0.888625	0.374205	0.74164
Dph1	476.161	-0.22439	0.0847159	-2.64874	0.00807929	0.0951404		Dph1	476.161	-0.0328215	0.0770231	-0.426125	0.670016	NA		Dph1	476.161	-0.0063299	0.0774489	-0.08173	0.934861	0.999872		Dph1	476.161	0.185239	0.0832846	2.22417	0.0261373	0.225524
Dph2	302.779	0.0602127	0.105195	0.572389	0.567058	0.786052		Dph2	302.779	0.0484004	0.0971136	0.498389	0.61821	NA		Dph2	302.779	-0.0450989	0.0976746	-0.461726	0.644278	0.999872		Dph2	302.779	-0.0569112	0.103744	-0.548571	0.5833	0.858749
Dph3	648.782	0.234592	0.0905586	2.5905	0.00958367	0.102904		Dph3	648.782	0.12341	0.0849847	1.45214	0.146463	NA		Dph3	648.782	-0.0586784	0.0847614	-0.692277	0.488763	0.999872		Dph3	648.782	-0.169861	0.0882994	-1.92369	0.0543933	0.322511
Dph5	235.418	0.162005	0.102274	1.58403	0.113187	0.369172		Dph5	235.418	0.00803699	0.0943935	0.0851435	0.932147	NA		Dph5	235.418	-0.00851573	0.095443	-0.0892232	0.928905	0.999872		Dph5	235.418	-0.162483	0.100389	-1.61853	0.105548	0.441189
Dph6	520.104	-0.0865383	0.0855829	-1.01116	0.311939	0.601851		Dph6	520.104	-0.0417458	0.0797623	-0.523378	0.600711	NA		Dph6	520.104	0.00868643	0.0790982	0.109818	0.912553	0.999872		Dph6	520.104	0.0534788	0.0841053	0.635856	0.52487	0.831797
Dph7	540.335	0.136552	0.0830504	1.64421	0.100133	0.347516		Dph7	540.335	0.047764	0.0765368	0.624065	0.532585	NA		Dph7	540.335	0.0728874	0.0769246	0.947517	0.343375	0.999872		Dph7	540.335	-0.0159007	0.0816186	-0.194818	0.845536	0.958017
Dpm1	903.949	0.157569	0.097566	1.615	0.10631	0.356741		Dpm1	903.949	0.0237543	0.0913459	0.260048	0.794827	0.906385		Dpm1	903.949	0.0105032	0.0905516	0.115991	0.90766	0.999872		Dpm1	903.949	-0.123312	0.0965676	-1.27695	0.20162	0.58332
Dpm2	818.301	0.0053492	0.0630378	0.084857	0.932375	0.973109		Dpm2	818.301	-0.0575475	0.058111	-0.990303	0.322026	0.603469		Dpm2	818.301	0.00165894	0.0582678	0.028471	0.977287	0.999872		Dpm2	818.301	-0.0612377	0.062198	-0.984561	0.32484	0.700827
Dpm3	194.059	0.213091	0.137873	1.54556	0.122212	0.387058		Dpm3	194.059	0.170077	0.126944	1.33977	0.18032	NA		Dpm3	194.059	0.134726	0.129042	1.04405	0.296464	0.999872		Dpm3	194.059	0.0917117	0.131733	0.696192	0.486308	0.811978
Dpp10	1199.14	0.21478	0.128038	1.67747	0.0934512	0.33598		Dpp10	1199.14	0.0456736	0.122108	0.374042	0.708373	0.869758		Dpp10	1199.14	-0.17977	0.119617	-1.50288	0.132871	0.999872		Dpp10	1199.14	-0.348876	0.126577	-2.75624	0.00584701	0.0991175
Dpp3	739.024	0.0160769	0.0689504	0.233167	0.815632	0.922916		Dpp3	739.024	0.0889864	0.0635626	1.39998	0.161519	0.446195		Dpp3	739.024	0.0302198	0.0642003	0.470712	0.637847	0.999872		Dpp3	739.024	0.103129	0.0663682	1.5539	0.120209	0.469797
Dpp4	31.5393	0.123519	0.405492	0.304616	0.760659	NA		Dpp4	31.5393	0.353429	0.390194	0.905777	0.365054	NA		Dpp4	31.5393	-0.515888	0.386722	-1.334	0.182203	0.999872		Dpp4	31.5393	-0.285979	0.399565	-0.715724	0.474161	0.803681
Dpp6	11113	-0.0450755	0.0778387	-0.579089	0.562529	0.782245		Dpp6	11113	-0.144398	0.0734489	-1.96596	0.0493031	0.253242		Dpp6	11113	0.0170122	0.0721064	0.235932	0.813485	0.999872		Dpp6	11113	-0.0823101	0.0771227	-1.06726	0.285854	0.668733
Dpp7	633.97	-0.13138	0.122136	-1.07568	0.282069	0.570699		Dpp7	633.97	0.0857135	0.114725	0.747122	0.45499	NA		Dpp7	633.97	-0.126509	0.113651	-1.11314	0.26565	0.999872		Dpp7	633.97	0.0905844	0.119466	0.758243	0.448306	0.789275
Dpp8	5467.69	-0.132879	0.0881978	-1.5066	0.131914	0.399931		Dpp8	5467.69	-0.159955	0.083223	-1.922	0.0546059	0.263643		Dpp8	5467.69	0.0017177	0.0817168	0.0210201	0.98323	0.999872		Dpp8	5467.69	-0.0253582	0.0872398	-0.290673	0.771301	0.931093
Dpp9	1559.7	-0.147459	0.0726875	-2.02867	0.0424921	0.22539		Dpp9	1559.7	-0.0947964	0.0678453	-1.39724	0.16234	0.446404		Dpp9	1559.7	0.039278	0.0671334	0.585074	0.558498	0.999872		Dpp9	1559.7	0.0919405	0.0716816	1.28262	0.199624	0.580629
Dpy19l1	1589.41	0.272774	0.12489	2.18412	0.0289537	0.185957		Dpy19l1	1589.41	0.151018	0.118345	1.27608	0.201927	0.494363		Dpy19l1	1589.41	-0.101548	0.11634	-0.872858	0.382741	0.999872		Dpy19l1	1589.41	-0.223304	0.123044	-1.81483	0.0695496	0.359747
Dpy19l3	1565.9	-0.331967	0.144343	-2.29984	0.0214573	0.159049		Dpy19l3	1565.9	-0.375553	0.13599	-2.76162	0.00575162	0.0910006		Dpy19l3	1565.9	0.113922	0.133579	0.852847	0.393744	0.999872		Dpy19l3	1565.9	0.0703357	0.142607	0.493215	0.62186	0.874917
Dpy19l4	931.311	0.00713955	0.0934801	0.076375	0.939121	0.97582		Dpy19l4	931.311	-0.127644	0.0882953	-1.44565	0.148275	0.428401		Dpy19l4	931.311	-0.0108384	0.086937	-0.124669	0.900785	0.999872		Dpy19l4	931.311	-0.145622	0.0920387	-1.58219	0.113607	0.457299
Dpyd	361.035	-0.113293	0.155223	-0.729868	0.465471	0.717977		Dpyd	361.035	-0.273949	0.146531	-1.86956	0.0615446	NA		Dpyd	361.035	0.130053	0.143884	0.903872	0.366063	0.999872		Dpyd	361.035	-0.0306031	0.152875	-0.200184	0.841337	0.95661
Dpysl2	3035.24	0.130605	0.0556205	2.34814	0.0188675	0.14776		Dpysl2	3035.24	-0.0112882	0.0525698	-0.214727	0.82998	0.927677		Dpysl2	3035.24	-0.00956497	0.0517256	-0.184918	0.853294	0.999872		Dpysl2	3035.24	-0.151458	0.054917	-2.75794	0.0058167	0.098884
Dpysl3	1226.75	0.238007	0.0929796	2.55978	0.0104739	0.108571		Dpysl3	1226.75	-0.0813938	0.0880359	-0.924552	0.355199	0.62952		Dpysl3	1226.75	0.0290592	0.0867444	0.334998	0.737627	0.999872		Dpysl3	1226.75	-0.290342	0.0916803	-3.16689	0.00154076	0.0461959
Dpysl4	1105.73	-0.221291	0.0936467	-2.36304	0.0181259	0.144943		Dpysl4	1105.73	0.079395	0.0874323	0.908075	0.363839	0.637048		Dpysl4	1105.73	-0.124779	0.0863871	-1.44442	0.14862	0.999872		Dpysl4	1105.73	0.175906	0.0934162	1.88304	0.0596952	0.336935
Dpysl5	789.213	0.100467	0.136732	0.734774	0.462477	0.716012		Dpysl5	789.213	0.0035304	0.128944	0.0273792	0.978157	0.990964		Dpysl5	789.213	-0.0886242	0.127234	-0.696546	0.486087	0.999872		Dpysl5	789.213	-0.185561	0.135073	-1.37379	0.169508	0.543319
Dqx1	29.6238	-0.0333961	0.274575	-0.121628	0.903194	NA		Dqx1	29.6238	0.134551	0.258586	0.520332	0.602832	NA		Dqx1	29.6238	-0.189702	0.261065	-0.726647	0.467442	0.999872		Dqx1	29.6238	-0.0217554	0.259754	-0.0837537	0.933252	0.982439
Dr1	1191.18	-0.168363	0.0670704	-2.51024	0.0120648	0.117838		Dr1	1191.18	-0.204679	0.0641555	-3.19035	0.00142101	0.0439209		Dr1	1191.18	-0.0447561	0.0621623	-0.719988	0.471532	0.999872		Dr1	1191.18	-0.0810716	0.0668667	-1.21244	0.225346	0.609553
Dram1	32.845	0.510839	0.349679	1.46088	0.144049	NA		Dram1	32.845	-0.403596	0.323751	-1.24663	0.212535	NA		Dram1	32.845	0.350922	0.322873	1.08687	0.277093	0.999872		Dram1	32.845	-0.563513	0.35141	-1.60358	0.108807	0.447711
Dram2	537.959	-0.109119	0.0956784	-1.14048	0.254088	0.54443		Dram2	537.959	-0.0448401	0.0911176	-0.492112	0.62264	NA		Dram2	537.959	-0.180444	0.0893528	-2.01945	0.0434404	0.999872		Dram2	537.959	-0.116165	0.0938776	-1.23741	0.215936	0.601008
Drap1	3083.79	0.149239	0.0828906	1.80044	0.0717917	0.293956		Drap1	3083.79	0.0566664	0.0779427	0.727027	0.46721	0.716402		Drap1	3083.79	0.0909652	0.0767909	1.18458	0.236182	0.999872		Drap1	3083.79	-0.0016077	0.0817721	-0.0196607	0.984314	0.995576
Draxin	26.1298	0.496715	0.303923	1.63435	0.102186	NA		Draxin	26.1298	-0.201138	0.258338	-0.778584	0.436225	NA		Draxin	26.1298	0.67191	0.280298	2.39712	0.0165243	0.855477		Draxin	26.1298	-0.0259432	0.267488	-0.0969883	0.922736	NA
Drc1	219.679	0.209069	0.135712	1.54053	0.123432	0.38825		Drc1	219.679	0.120316	0.124653	0.96521	0.334439	NA		Drc1	219.679	0.0941535	0.126597	0.743726	0.457042	0.999872		Drc1	219.679	0.00540105	0.128795	0.0419353	0.96655	0.991293
Drd1a	213.355	-0.417596	1.00279	-0.416434	0.677093	0.848777		Drd1a	213.355	1.24384	0.945206	1.31594	0.188193	NA		Drd1a	213.355	0.447526	0.928504	0.481986	0.629816	0.999872		Drd1a	213.355	2.10896	0.989999	2.13027	0.0331496	0.251504
Drd2	227.538	0.0940037	0.214414	0.438422	0.66108	0.838984		Drd2	227.538	-0.0623472	0.20316	-0.306888	0.758929	NA		Drd2	227.538	0.0851012	0.201315	0.422726	0.672495	0.999872		Drd2	227.538	-0.0712497	0.208543	-0.341654	0.732611	0.918274
Drd5	448.885	-0.0409845	0.107607	-0.380871	0.703299	0.865488		Drd5	448.885	-0.0273781	0.0997162	-0.27456	0.783654	NA		Drd5	448.885	-0.0339145	0.0984806	-0.344377	0.730562	0.999872		Drd5	448.885	-0.0203081	0.109737	-0.185061	0.853181	0.961214
Drg1	1861.36	0.0492408	0.0445824	1.10449	0.269381	0.557869		Drg1	1861.36	0.0494253	0.0411519	1.20105	0.229733	0.519776		Drg1	1861.36	0.0319382	0.0412404	0.774439	0.438672	0.999872		Drg1	1861.36	0.0321227	0.0437822	0.733692	0.463136	0.798022
Drg2	1169.75	-0.00524981	0.0513492	-0.102237	0.918568	0.967341		Drg2	1169.75	0.0883631	0.047287	1.86866	0.0616705	0.27981		Drg2	1169.75	-0.0558744	0.0476045	-1.17372	0.240507	0.999872		Drg2	1169.75	0.0377385	0.0504327	0.748295	0.454282	0.792838
Drosha	2924.55	-0.00561631	0.0417444	-0.13454	0.892975	0.956009		Drosha	2924.55	-0.0684098	0.0389232	-1.75756	0.0788229	0.315801		Drosha	2924.55	0.027351	0.0386878	0.706968	0.479586	0.999872		Drosha	2924.55	-0.0354424	0.0410859	-0.862641	0.388335	0.751125
Drp2	1905.1	-0.122243	0.0808677	-1.51164	0.130624	0.39809		Drp2	1905.1	-0.170574	0.0759117	-2.24701	0.0246397	0.182745		Drp2	1905.1	0.0170125	0.0747269	0.227662	0.819909	0.999872		Drp2	1905.1	-0.0313184	0.0800786	-0.391096	0.695727	0.905651
Dsc2	12.3332	0.139058	0.456476	0.304633	0.760646	NA		Dsc2	12.3332	-0.366365	0.470069	-0.779384	0.435753	NA		Dsc2	12.3332	0.428972	0.459107	0.934361	0.350118	0.999872		Dsc2	12.3332	-0.0764505	0.444304	-0.172068	0.863384	NA
Dscam	1967.11	-0.151489	0.118929	-1.27378	0.202743	0.493765		Dscam	1967.11	-0.166014	0.112097	-1.48099	0.138608	0.416808		Dscam	1967.11	-0.0536404	0.110141	-0.487015	0.626248	0.999872		Dscam	1967.11	-0.0681659	0.118018	-0.577588	0.563542	0.850215
Dscaml1	2290.06	-0.290038	0.103819	-2.79368	0.00521117	0.0749938		Dscaml1	2290.06	0.00633555	0.097849	0.0647482	0.948374	0.978868		Dscaml1	2290.06	-0.09564	0.0959786	-0.996471	0.319021	0.999872		Dscaml1	2290.06	0.200734	0.103246	1.94423	0.0518675	0.315253
Dscr3	791.726	0.0246539	0.0852252	0.289279	0.772368	0.901193		Dscr3	791.726	0.13251	0.0794401	1.66805	0.0953066	0.346294		Dscr3	791.726	0.0750633	0.0793535	0.945936	0.344181	0.999872		Dscr3	791.726	0.182919	0.0828374	2.20817	0.0272323	0.230474
Dse	229.341	0.0382149	0.119151	0.320726	0.748418	0.889684		Dse	229.341	-0.0217589	0.111643	-0.194898	0.845473	NA		Dse	229.341	0.00939236	0.110547	0.0849626	0.932291	0.999872		Dse	229.341	-0.0505814	0.117931	-0.428908	0.66799	0.893809
Dsel	555.345	-0.233946	0.143917	-1.62557	0.104042	0.354961		Dsel	555.345	-0.213121	0.135763	-1.5698	0.116461	NA		Dsel	555.345	-0.00565414	0.133132	-0.0424702	0.966124	0.999872		Dsel	555.345	0.0151709	0.143042	0.106059	0.915536	0.976193
Dsg1c	12.7408	-0.107051	0.461693	-0.231866	0.816642	NA		Dsg1c	12.7408	0.449644	0.44481	1.01087	0.312079	NA		Dsg1c	12.7408	-0.368166	0.445085	-0.827183	0.408134	0.999872		Dsg1c	12.7408	0.188529	0.439732	0.428736	0.668115	NA
Dsg2	228.039	-0.105082	0.135209	-0.777184	0.43705	0.698516		Dsg2	228.039	0.00136835	0.123754	0.011057	0.991178	NA		Dsg2	228.039	0.106912	0.124996	0.855323	0.392372	0.999872		Dsg2	228.039	0.213363	0.125093	1.70563	0.0880768	0.404298
Dsn1	80.6596	-0.0804636	0.182498	-0.440901	0.659284	NA		Dsn1	80.6596	-0.381068	0.165899	-2.29699	0.0216195	NA		Dsn1	80.6596	0.341711	0.165811	2.06084	0.0393182	0.999872		Dsn1	80.6596	0.0411068	0.177802	0.231194	0.817164	0.947957
Dsp	3367.07	-0.570781	0.121914	-4.68183	2.8433e-06	0.000750492		Dsp	3367.07	1.50306e-05	0.114785	0.000130946	0.999896	0.999896		Dsp	3367.07	-0.0191327	0.112738	-0.169709	0.865239	0.999872		Dsp	3367.07	0.551664	0.120954	4.56093	5.09269e-06	0.000971679
Dst	10259.8	0.0536846	0.0874757	0.613708	0.539408	0.768304		Dst	10259.8	-0.084211	0.0826299	-1.01913	0.308139	0.590759		Dst	10259.8	-0.0633183	0.0811276	-0.780478	0.43511	0.999872		Dst	10259.8	-0.201214	0.086497	-2.32625	0.0200051	0.196072
Dstn	4831.03	-0.0380101	0.0443286	-0.857462	0.391189	0.66669		Dstn	4831.03	-0.0261614	0.0419264	-0.623983	0.532639	0.758707		Dstn	4831.03	-0.0514305	0.0412148	-1.24786	0.212081	0.999872		Dstn	4831.03	-0.0395818	0.0434866	-0.910207	0.362713	0.732699
Dstyk	2321.59	-0.0212439	0.0698761	-0.304022	0.761111	0.895688		Dstyk	2321.59	-0.014214	0.0656366	-0.216557	0.828554	0.927057		Dstyk	2321.59	0.0312371	0.0647831	0.48218	0.629678	0.999872		Dstyk	2321.59	0.0382669	0.0687678	0.556466	0.577893	0.856865
Dtd1	1317.41	0.0702199	0.0516026	1.36078	0.173583	0.456393		Dtd1	1317.41	0.0904623	0.0474118	1.90801	0.0563897	0.268547		Dtd1	1317.41	0.0310239	0.0478365	0.648541	0.516635	0.999872		Dtd1	1317.41	0.0512664	0.0503927	1.01734	0.308993	0.686955
Dtd2	284.695	0.151687	0.0972317	1.56006	0.118746	0.379972		Dtd2	284.695	0.266147	0.0910111	2.92434	0.00345188	NA		Dtd2	284.695	-0.230726	0.0921147	-2.50477	0.0122532	0.812864		Dtd2	284.695	-0.116266	0.0943817	-1.23187	0.217998	0.602962
Dtl	59.9503	0.0104692	0.263632	0.0397115	0.968323	NA		Dtl	59.9503	-0.0702595	0.248984	-0.282185	0.777802	NA		Dtl	59.9503	-0.0454502	0.243864	-0.186375	0.852151	0.999872		Dtl	59.9503	-0.126179	0.258952	-0.487267	0.626069	0.876983
Dtna	3851.36	-0.211876	0.0532489	-3.97897	6.9213e-05	0.00611451		Dtna	3851.36	-0.0475443	0.049986	-0.951152	0.341527	0.618243		Dtna	3851.36	-0.0662572	0.049292	-1.34418	0.178891	0.999872		Dtna	3851.36	0.0980744	0.052573	1.86549	0.0621127	0.342479
Dtnb	1548.85	-0.186186	0.0532726	-3.49497	0.000474114	0.0191276		Dtnb	1548.85	-0.11918	0.0491796	-2.42337	0.0153771	0.146881		Dtnb	1548.85	0.00128007	0.0488379	0.0262105	0.979089	0.999872		Dtnb	1548.85	0.0682857	0.0530694	1.28672	0.198191	0.579458
Dtnbp1	673.768	0.237604	0.145397	1.63418	0.102222	0.350752		Dtnbp1	673.768	0.291746	0.136516	2.13708	0.0325918	0.209904		Dtnbp1	673.768	-0.087957	0.135172	-0.650706	0.515236	0.999872		Dtnbp1	673.768	-0.0338149	0.142939	-0.236568	0.812992	0.946795
Dtwd1	207.661	0.204048	0.133629	1.52697	0.126768	0.393793		Dtwd1	207.661	0.0159393	0.1222	0.130437	0.896221	NA		Dtwd1	207.661	0.218081	0.122677	1.77769	0.0754546	0.999872		Dtwd1	207.661	0.0299731	0.13158	0.227793	0.819807	0.948973
Dtwd2	90.293	0.0846503	0.258465	0.327512	0.743281	NA		Dtwd2	90.293	-0.606099	0.246346	-2.46035	0.01388	NA		Dtwd2	90.293	0.116569	0.239547	0.48662	0.626528	0.999872		Dtwd2	90.293	-0.574181	0.258845	-2.21824	0.0265384	0.227553
Dtx1	1718.22	0.00751325	0.0722553	0.103982	0.917184	0.966918		Dtx1	1718.22	-0.0150748	0.0675937	-0.223021	0.823519	0.92463		Dtx1	1718.22	0.074972	0.0669319	1.12012	0.262661	0.999872		Dtx1	1718.22	0.0523839	0.071401	0.733658	0.463157	0.798022
Dtx2	225.035	-0.0880278	0.110121	-0.799377	0.424072	0.689645		Dtx2	225.035	0.143603	0.100028	1.43563	0.151107	NA		Dtx2	225.035	-0.0258547	0.102218	-0.252935	0.800318	0.999872		Dtx2	225.035	0.205776	0.10429	1.97311	0.0484834	0.306987
Dtx3	5267.38	-0.0489012	0.0642628	-0.760956	0.446683	0.703296		Dtx3	5267.38	0.0126537	0.0604396	0.209362	0.834166	0.929345		Dtx3	5267.38	-0.0158064	0.0595158	-0.265584	0.79056	0.999872		Dtx3	5267.38	0.0457485	0.0635739	0.719611	0.471765	0.802804
Dtx3l	203.63	0.0732971	0.12881	0.569034	0.569333	0.787787		Dtx3l	203.63	0.0167383	0.121407	0.137869	0.890344	NA		Dtx3l	203.63	-0.0525527	0.119875	-0.438397	0.661099	0.999872		Dtx3l	203.63	-0.109112	0.126549	-0.862209	0.388573	0.75116
Dtx4	1201.65	-0.120691	0.0797538	-1.51329	0.130206	0.397668		Dtx4	1201.65	-0.0977619	0.0742608	-1.31647	0.188018	0.479218		Dtx4	1201.65	0.0861274	0.073428	1.17295	0.240816	0.999872		Dtx4	1201.65	0.109056	0.0792917	1.37538	0.169014	0.543135
Dtymk	610.919	0.01227	0.0841954	0.145732	0.884133	0.952288		Dtymk	610.919	0.105675	0.0785062	1.34608	0.178277	NA		Dtymk	610.919	-0.0417825	0.0783447	-0.533316	0.593815	0.999872		Dtymk	610.919	0.051623	0.0824507	0.626107	0.531245	0.833439
Dus1l	720.751	0.0148838	0.0798323	0.186438	0.852101	0.938378		Dus1l	720.751	0.0448281	0.0741233	0.604777	0.545327	0.767425		Dus1l	720.751	-0.072206	0.0740299	-0.975363	0.32938	0.999872		Dus1l	720.751	-0.0422617	0.0786012	-0.537673	0.590803	0.861739
Dus2	302.766	0.0619017	0.109085	0.567465	0.570399	0.788561		Dus2	302.766	0.0921396	0.100995	0.912319	0.361601	NA		Dus2	302.766	-0.0255593	0.101669	-0.251398	0.801507	0.999872		Dus2	302.766	0.00467866	0.106794	0.0438101	0.965056	0.99115
Dus3l	594.51	0.0480845	0.0937934	0.512664	0.608186	0.80917		Dus3l	594.51	0.124532	0.0871591	1.42879	0.153064	NA		Dus3l	594.51	-0.0439348	0.0870926	-0.504461	0.613938	0.999872		Dus3l	594.51	0.0325129	0.0922811	0.352325	0.724595	0.916207
Dus4l	146.485	0.11678	0.138127	0.845453	0.397858	NA		Dus4l	146.485	0.154761	0.128677	1.20271	0.229089	NA		Dus4l	146.485	-0.0806352	0.128958	-0.625282	0.531786	0.999872		Dus4l	146.485	-0.0426538	0.135875	-0.313919	0.753582	0.925504
Dusp1	351.428	0.253957	0.230195	1.10323	0.269929	0.558328		Dusp1	351.428	0.562139	0.21661	2.59516	0.0094547	NA		Dusp1	351.428	0.00423449	0.214216	0.0197674	0.984229	0.999872		Dusp1	351.428	0.312416	0.225846	1.38332	0.166568	0.540424
Dusp10	145.077	0.33132	0.165093	2.00687	0.0447632	NA		Dusp10	145.077	0.34762	0.157311	2.20977	0.0271215	NA		Dusp10	145.077	-0.0709838	0.156993	-0.452146	0.651164	0.999872		Dusp10	145.077	-0.0546837	0.156838	-0.348663	0.727343	0.916547
Dusp11	2284.04	-0.254134	0.0778329	-3.26512	0.00109416	0.0316605		Dusp11	2284.04	-0.284412	0.073668	-3.86072	0.000113052	0.0114312		Dusp11	2284.04	-0.110454	0.0721406	-1.5311	0.125746	0.999872		Dusp11	2284.04	-0.140732	0.0770549	-1.82638	0.0677927	0.356413
Dusp12	404.204	0.0269508	0.107483	0.250744	0.802012	0.916093		Dusp12	404.204	0.0963056	0.100541	0.957875	0.338126	NA		Dusp12	404.204	-0.0404062	0.0999857	-0.40412	0.686124	0.999872		Dusp12	404.204	0.0289486	0.106101	0.272839	0.784977	0.936277
Dusp13	16.6589	-0.75687	0.426444	-1.77484	0.0759245	NA		Dusp13	16.6589	-0.476305	0.372624	-1.27824	0.201164	NA		Dusp13	16.6589	0.293617	0.365661	0.802977	0.421988	0.999872		Dusp13	16.6589	0.574183	0.442858	1.29654	0.19479	NA
Dusp14	887.011	-0.141075	0.0844655	-1.67021	0.0948775	0.337862		Dusp14	887.011	-0.119865	0.0783641	-1.52959	0.126119	0.398422		Dusp14	887.011	0.145906	0.0777037	1.87772	0.0604191	0.999872		Dusp14	887.011	0.167116	0.0831859	2.00895	0.0445423	0.29292
Dusp15	319.886	0.300778	0.112106	2.68297	0.00729712	0.0908309		Dusp15	319.886	0.0650129	0.106152	0.612452	0.540239	NA		Dusp15	319.886	0.00910489	0.106947	0.0851348	0.932154	0.999872		Dusp15	319.886	-0.22666	0.108291	-2.09306	0.0363437	0.264602
Dusp16	498.041	-0.0446357	0.0852763	-0.523425	0.600679	0.805262		Dusp16	498.041	0.0987117	0.0808179	1.22141	0.221931	NA		Dusp16	498.041	-0.0641721	0.0802734	-0.799419	0.424047	0.999872		Dusp16	498.041	0.0791753	0.0820453	0.965019	0.334535	0.710058
Dusp18	1300.15	-0.359744	0.109734	-3.27831	0.0010443	0.0311603		Dusp18	1300.15	-0.0443402	0.10279	-0.431366	0.666203	0.845505		Dusp18	1300.15	0.0222951	0.101371	0.219936	0.825921	0.999872		Dusp18	1300.15	0.337699	0.107956	3.12811	0.00175934	0.0500134
Dusp19	481.883	0.0277064	0.0858113	0.322876	0.746789	0.888952		Dusp19	481.883	0.0198022	0.0813306	0.243478	0.807635	NA		Dusp19	481.883	-0.0942563	0.0802122	-1.17509	0.23996	0.999872		Dusp19	481.883	-0.10216	0.0835374	-1.22293	0.221356	0.606811
Dusp2	22.0541	-0.0659289	0.358019	-0.184149	0.853897	NA		Dusp2	22.0541	-0.0667049	0.322771	-0.206663	0.836273	NA		Dusp2	22.0541	0.092912	0.324207	0.286582	0.774432	0.999872		Dusp2	22.0541	0.092136	0.364135	0.253027	0.800247	NA
Dusp22	538.281	-0.165166	0.0830252	-1.98935	0.0466624	0.235862		Dusp22	538.281	0.0585379	0.0776777	0.7536	0.45109	NA		Dusp22	538.281	-0.0918381	0.0770278	-1.19227	0.233155	0.999872		Dusp22	538.281	0.131866	0.0812073	1.62382	0.104414	0.438817
Dusp23	155.885	0.153237	0.114035	1.34378	0.179021	NA		Dusp23	155.885	0.109565	0.104074	1.05276	0.29245	NA		Dusp23	155.885	0.0591169	0.106089	0.557239	0.577364	0.999872		Dusp23	155.885	0.0154444	0.111079	0.13904	0.889418	0.971138
Dusp26	1039.87	0.430314	0.114432	3.76044	0.000169616	0.0101413		Dusp26	1039.87	0.241463	0.108442	2.22665	0.0259707	0.187685		Dusp26	1039.87	-0.00304306	0.107285	-0.0283642	0.977372	0.999872		Dusp26	1039.87	-0.191895	0.112353	-1.70797	0.0876421	0.40379
Dusp27	36.6892	-0.00778032	0.342393	-0.0227234	0.981871	NA		Dusp27	36.6892	-0.49604	0.340385	-1.45729	0.145036	NA		Dusp27	36.6892	0.179702	0.333189	0.539339	0.589653	0.999872		Dusp27	36.6892	-0.308558	0.331176	-0.931704	0.35149	0.722814
Dusp28	401.513	0.1569	0.0911646	1.72106	0.0852396	0.319057		Dusp28	401.513	0.13667	0.0843605	1.62007	0.105217	NA		Dusp28	401.513	0.0177074	0.0852023	0.207828	0.835364	0.999872		Dusp28	401.513	-0.00252236	0.0883327	-0.0285553	0.977219	0.994062
Dusp3	4745.72	-0.0158059	0.057371	-0.275503	0.78293	0.905424		Dusp3	4745.72	0.0120619	0.0539937	0.223395	0.823228	0.92445		Dusp3	4745.72	0.0194769	0.0531387	0.366529	0.71397	0.999872		Dusp3	4745.72	0.0473447	0.0566356	0.835953	0.403181	0.759306
Dusp4	795.774	-0.0929182	0.139624	-0.665487	0.505739	0.746062		Dusp4	795.774	0.0554667	0.131492	0.421827	0.673151	0.850034		Dusp4	795.774	-0.168413	0.128928	-1.30626	0.191465	0.999872		Dusp4	795.774	-0.020028	0.140563	-0.142485	0.886697	0.970509
Dusp5	494.382	0.28938	0.154801	1.86937	0.0615715	0.272362		Dusp5	494.382	0.0405793	0.145203	0.279466	0.779887	NA		Dusp5	494.382	-0.103134	0.142806	-0.722197	0.470173	0.999872		Dusp5	494.382	-0.351935	0.154482	-2.27817	0.0227166	0.208684
Dusp6	1049.78	0.148643	0.126849	1.1718	0.241276	0.533052		Dusp6	1049.78	0.168551	0.119095	1.41527	0.156989	0.439718		Dusp6	1049.78	-0.0337783	0.117278	-0.288018	0.773333	0.999872		Dusp6	1049.78	-0.0138698	0.125414	-0.110592	0.91194	0.976188
Dusp7	1809.81	-0.118944	0.0935011	-1.27212	0.203331	0.493833		Dusp7	1809.81	-0.0482885	0.0877274	-0.550438	0.582019	0.79298		Dusp7	1809.81	-0.0351201	0.0864845	-0.406085	0.68468	0.999872		Dusp7	1809.81	0.0355358	0.0925123	0.38412	0.700889	0.906769
Dusp8	3988.06	-0.172998	0.0762867	-2.26773	0.0233455	0.166565		Dusp8	3988.06	-0.0149176	0.0717076	-0.208034	0.835203	0.929345		Dusp8	3988.06	-0.00360511	0.0705721	-0.051084	0.959259	0.999872		Dusp8	3988.06	0.154475	0.0755505	2.04466	0.0408883	0.279567
Dut	642.279	0.0934616	0.0752055	1.24275	0.21396	0.506448		Dut	642.279	0.0817575	0.0695203	1.17602	0.239585	NA		Dut	642.279	-0.00371113	0.0699349	-0.0530655	0.95768	0.999872		Dut	642.279	-0.0154152	0.0735776	-0.209509	0.834051	0.953618
Duxbl1	82.9532	-0.287353	0.233995	-1.22803	0.219435	NA		Duxbl1	82.9532	0.0205927	0.218527	0.0942342	0.924923	NA		Duxbl1	82.9532	-0.103715	0.217529	-0.476788	0.633513	0.999872		Duxbl1	82.9532	0.20423	0.226762	0.900639	0.36778	0.736743
Dvl1	2266.24	-0.0210105	0.0769208	-0.273144	0.784742	0.906339		Dvl1	2266.24	-0.0297692	0.0720696	-0.413062	0.679561	0.853885		Dvl1	2266.24	0.0348938	0.0712053	0.490045	0.624102	0.999872		Dvl1	2266.24	0.0261351	0.0759811	0.343968	0.73087	0.917683
Dvl2	654.073	-0.255116	0.120186	-2.12268	0.0337808	0.201642		Dvl2	654.073	-0.0370652	0.112217	-0.330301	0.741173	0.882995		Dvl2	654.073	-0.0682299	0.110877	-0.615363	0.538315	0.999872		Dvl2	654.073	0.149821	0.119141	1.25751	0.208569	0.592169
Dvl3	1444.32	-0.138306	0.0519778	-2.66086	0.00779413	0.0937201		Dvl3	1444.32	-0.0530337	0.048144	-1.10157	0.270651	0.55834		Dvl3	1444.32	0.0134631	0.0480886	0.279964	0.779505	0.999872		Dvl3	1444.32	0.0987349	0.0506626	1.94887	0.051311	0.31369
DXBay18	23.6651	-0.535773	0.88519	-0.605263	0.545004	NA		DXBay18	23.6651	1.80713	0.841976	2.14629	0.0318496	NA		DXBay18	23.6651	-0.387238	0.838054	-0.462068	0.644033	0.999872		DXBay18	23.6651	1.95566	0.874299	2.23683	0.0252972	NA
Dxo	358.564	0.0309675	0.0995003	0.31123	0.755626	0.892825		Dxo	358.564	-0.0761671	0.0913534	-0.833764	0.404414	NA		Dxo	358.564	-0.00736348	0.091602	-0.0803856	0.935931	0.999872		Dxo	358.564	-0.114498	0.0982607	-1.16525	0.243919	0.628082
Dym	1224.85	-0.0331575	0.0690735	-0.480033	0.631204	0.82151		Dym	1224.85	-0.0945646	0.0645283	-1.46547	0.142791	0.4213		Dym	1224.85	0.0287523	0.0639357	0.449706	0.652922	0.999872		Dym	1224.85	-0.0326548	0.0679461	-0.480598	0.630802	0.879943
Dync1h1	17129.6	0.00923026	0.0813797	0.113422	0.909696	0.963941		Dync1h1	17129.6	-0.0959948	0.0768459	-1.24919	0.211597	0.503373		Dync1h1	17129.6	0.00948087	0.0754341	0.125684	0.899982	0.999872		Dync1h1	17129.6	-0.0957442	0.0805107	-1.18921	0.234357	0.619008
Dync1i1	2886.05	0.0667878	0.0679324	0.983151	0.325533	0.612788		Dync1i1	2886.05	-0.157118	0.0638823	-2.4595	0.0139132	0.140293		Dync1i1	2886.05	0.0964043	0.0628451	1.534	0.12503	0.999872		Dync1i1	2886.05	-0.127502	0.0675468	-1.88761	0.0590788	0.334918
Dync1i2	4457.87	-0.0220957	0.0442957	-0.498823	0.617904	0.81439		Dync1i2	4457.87	-0.0487924	0.0416544	-1.17136	0.241453	0.531962		Dync1i2	4457.87	-0.0314309	0.0410492	-0.765689	0.443861	0.999872		Dync1i2	4457.87	-0.0581276	0.0438382	-1.32596	0.184854	0.564551
Dync1li1	2454.83	0.0414026	0.0462514	0.895165	0.370699	0.650195		Dync1li1	2454.83	-0.0458485	0.0432332	-1.06049	0.288921	0.5759		Dync1li1	2454.83	0.0347603	0.0428448	0.811307	0.417189	0.999872		Dync1li1	2454.83	-0.0524908	0.045526	-1.15298	0.248917	0.63335
Dync1li2	5688.19	0.105737	0.0504349	2.0965	0.036038	0.20657		Dync1li2	5688.19	0.0184595	0.0476828	0.387131	0.698659	0.864447		Dync1li2	5688.19	-0.0733254	0.0468981	-1.5635	0.117935	0.999872		Dync1li2	5688.19	-0.160603	0.0497081	-3.23091	0.00123395	0.0405458
Dync2h1	1268.37	-0.0473294	0.118518	-0.399344	0.68964	0.856765		Dync2h1	1268.37	-0.125142	0.111837	-1.11897	0.263153	0.552044		Dync2h1	1268.37	-0.0580855	0.10996	-0.52824	0.597333	0.999872		Dync2h1	1268.37	-0.135898	0.11699	-1.16163	0.245387	0.629115
Dync2li1	490.297	0.0744579	0.090929	0.818858	0.412868	0.681396		Dync2li1	490.297	0.105853	0.0843005	1.25566	0.209238	NA		Dync2li1	490.297	0.0323878	0.0847192	0.382295	0.702242	0.999872		Dync2li1	490.297	0.063783	0.0871672	0.731732	0.464332	0.798529
Dynll1	5612.77	-0.064606	0.0598234	-1.07994	0.280167	0.569063		Dynll1	5612.77	-0.0221742	0.0562603	-0.394136	0.693481	0.862798		Dynll1	5612.77	0.0181716	0.0553384	0.328372	0.74263	0.999872		Dynll1	5612.77	0.0606034	0.0591709	1.02421	0.305736	0.683728
Dynll2	13145.4	0.152677	0.048595	3.14183	0.00167895	0.0411077		Dynll2	13145.4	0.071248	0.0458682	1.55332	0.120347	0.386837		Dynll2	13145.4	-0.0183494	0.0450991	-0.406868	0.684105	0.999872		Dynll2	13145.4	-0.0997786	0.0480161	-2.07803	0.037707	0.268396
Dynlrb1	2702.25	0.0334632	0.0578851	0.578097	0.563198	0.782706		Dynlrb1	2702.25	-0.0264712	0.0542568	-0.487888	0.625629	0.820612		Dynlrb1	2702.25	0.0475371	0.0536268	0.886443	0.375379	0.999872		Dynlrb1	2702.25	-0.0123973	0.0569356	-0.217743	0.82763	0.951836
Dynlt1a	80.8471	-0.235651	0.227214	-1.03714	0.299673	NA		Dynlt1a	80.8471	0.0447799	0.213179	0.210058	0.833623	NA		Dynlt1a	80.8471	-0.283213	0.211077	-1.34175	0.179677	0.999872		Dynlt1a	80.8471	-0.00278188	0.228427	-0.0121784	0.990283	0.996734
Dynlt1b	175.956	-0.010293	0.170074	-0.0605209	0.951741	NA		Dynlt1b	175.956	0.255388	0.16037	1.59249	0.111274	NA		Dynlt1b	175.956	-0.153966	0.159628	-0.964533	0.334779	0.999872		Dynlt1b	175.956	0.111714	0.163887	0.681654	0.495458	0.816345
Dynlt1c	92.6015	-0.061608	0.198574	-0.310253	0.756369	NA		Dynlt1c	92.6015	-0.205593	0.185405	-1.10889	0.26748	NA		Dynlt1c	92.6015	0.125945	0.185027	0.680682	0.496073	0.999872		Dynlt1c	92.6015	-0.0180405	0.192932	-0.093507	0.925501	0.97932
Dynlt1f	94.9664	0.198442	0.222228	0.892965	0.371876	NA		Dynlt1f	94.9664	0.230665	0.207352	1.11243	0.265952	NA		Dynlt1f	94.9664	0.263895	0.211935	1.24517	0.213069	0.999872		Dynlt1f	94.9664	0.296119	0.210051	1.40974	0.158615	0.52925
Dynlt3	3065.97	0.0431126	0.0492007	0.876259	0.380889	0.658538		Dynlt3	3065.97	-0.0397607	0.0465466	-0.854214	0.392986	0.658769		Dynlt3	3065.97	-0.0201347	0.0457512	-0.440092	0.65987	0.999872		Dynlt3	3065.97	-0.103008	0.0483729	-2.12946	0.0332164	0.251871
Dyrk1a	2332.56	-0.129955	0.0720205	-1.80441	0.0711666	0.29292		Dyrk1a	2332.56	-0.0865818	0.067574	-1.28129	0.200092	0.492952		Dyrk1a	2332.56	0.0101178	0.0666089	0.151899	0.879267	0.999872		Dyrk1a	2332.56	0.0534907	0.0711202	0.752117	0.451981	0.792044
Dyrk1b	666.677	-0.169891	0.0913286	-1.86021	0.0628555	0.275167		Dyrk1b	666.677	-0.145828	0.0842587	-1.73072	0.0835021	0.325597		Dyrk1b	666.677	0.145842	0.0839834	1.73655	0.0824658	0.999872		Dyrk1b	666.677	0.169904	0.0893931	1.90064	0.0573488	0.329888
Dyrk2	1335.17	-0.107703	0.0886566	-1.21484	0.224428	0.51775		Dyrk2	1335.17	-0.0797955	0.0831789	-0.959324	0.337395	0.614837		Dyrk2	1335.17	0.0278687	0.0817403	0.340942	0.733147	0.999872		Dyrk2	1335.17	0.0557764	0.0876211	0.636564	0.524409	0.83136
Dyrk3	360.862	-0.152483	0.131014	-1.16387	0.244476	0.535218		Dyrk3	360.862	0.229544	0.119775	1.91646	0.0553062	NA		Dyrk3	360.862	0.107956	0.119767	0.901376	0.367388	0.999872		Dyrk3	360.862	0.489982	0.128945	3.79994	0.000144731	0.0103255
Dysf	58.2624	0.239954	0.245845	0.976038	0.329046	NA		Dysf	58.2624	-0.470393	0.229122	-2.05303	0.0400697	NA		Dysf	58.2624	0.433529	0.229047	1.89275	0.0583915	0.999872		Dysf	58.2624	-0.276819	0.237001	-1.16801	0.242804	0.627076
Dyx1c1	100.649	0.123736	0.196675	0.629141	0.529257	NA		Dyx1c1	100.649	-0.0546045	0.183107	-0.29821	0.765543	NA		Dyx1c1	100.649	0.0319981	0.183288	0.174578	0.861411	0.999872		Dyx1c1	100.649	-0.146343	0.187357	-0.781087	0.434751	0.779361
Dzank1	5628.88	0.134885	0.0756269	1.78356	0.0744945	0.298242		Dzank1	5628.88	-0.00201921	0.071542	-0.0282242	0.977483	0.990946		Dzank1	5628.88	-0.0614216	0.0702596	-0.87421	0.382004	0.999872		Dzank1	5628.88	-0.198326	0.0747793	-2.65216	0.00799798	0.117964
Dzip1	1379.17	0.147801	0.119717	1.23458	0.216986	0.509597		Dzip1	1379.17	0.203775	0.112823	1.80615	0.0708948	0.300295		Dzip1	1379.17	-0.0911921	0.111142	-0.820504	0.411929	0.999872		Dzip1	1379.17	-0.0352173	0.118429	-0.297369	0.766185	0.928893
Dzip1l	549.603	-0.248994	0.129446	-1.92353	0.0544131	0.255981		Dzip1l	549.603	0.0477845	0.120565	0.396337	0.691857	NA		Dzip1l	549.603	-0.0165045	0.119395	-0.138234	0.890055	0.999872		Dzip1l	549.603	0.280274	0.127334	2.20109	0.0277296	0.232386
Dzip3	2341.81	0.00883162	0.076734	0.115094	0.908371	0.963291		Dzip3	2341.81	-0.194111	0.0726906	-2.67037	0.0075768	0.103386		Dzip3	2341.81	-0.069662	0.0711855	-0.978598	0.327779	0.999872		Dzip3	2341.81	-0.272604	0.0762795	-3.57376	0.000351896	0.0187614
E030030I06Rik	75.5761	0.0553749	0.181371	0.305313	0.760128	NA		E030030I06Rik	75.5761	-0.152523	0.175901	-0.867098	0.385888	NA		E030030I06Rik	75.5761	-0.201328	0.171326	-1.17512	0.239946	0.999872		E030030I06Rik	75.5761	-0.409227	0.179703	-2.27724	0.0227718	0.208708
E130012A19Rik	456.058	0.248073	0.238904	1.03838	0.299094	0.589472		E130012A19Rik	456.058	0.297654	0.224099	1.32823	0.184104	NA		E130012A19Rik	456.058	0.0855237	0.220805	0.387326	0.698515	0.999872		E130012A19Rik	456.058	0.135105	0.238073	0.567496	0.570377	0.852861
E130114P18Rik	100.027	0.412909	0.145431	2.83921	0.0045225	NA		E130114P18Rik	100.027	0.0662481	0.136587	0.485024	0.627659	NA		E130114P18Rik	100.027	0.00876961	0.139231	0.0629862	0.949777	0.999872		E130114P18Rik	100.027	-0.337891	0.140281	-2.40867	0.0160107	0.172642
E130308A19Rik	369.037	0.145664	0.0975857	1.49268	0.135522	0.405592		E130308A19Rik	369.037	-0.0361816	0.0908156	-0.398407	0.69033	NA		E130308A19Rik	369.037	0.058125	0.0914396	0.635666	0.524994	0.999872		E130308A19Rik	369.037	-0.12372	0.0936111	-1.32164	0.186288	0.566344
E130309D02Rik	546.046	0.00718689	0.0883001	0.0813917	0.93513	0.97403		E130309D02Rik	546.046	-0.0703339	0.0811539	-0.866673	0.386121	NA		E130309D02Rik	546.046	0.147966	0.0814139	1.81746	0.0691472	0.999872		E130309D02Rik	546.046	0.0704455	0.0865473	0.813954	0.415671	0.768101
E130309D14Rik	931.302	-0.0722298	0.0717239	-1.00705	0.313909	0.603222		E130309D14Rik	931.302	-0.0444956	0.06639	-0.670215	0.502721	0.738508		E130309D14Rik	931.302	0.00480778	0.0661873	0.072639	0.942093	0.999872		E130309D14Rik	931.302	0.032542	0.0711511	0.457365	0.647409	0.88637
E130311K13Rik	197.052	-0.0378866	0.116064	-0.326429	0.7441	0.887666		E130311K13Rik	197.052	0.0441714	0.106572	0.414475	0.678527	NA		E130311K13Rik	197.052	-0.0356002	0.107256	-0.331917	0.739952	0.999872		E130311K13Rik	197.052	0.0464579	0.113207	0.41038	0.681527	0.898862
E2f1	186.02	-0.369703	0.133748	-2.76418	0.0057066	0.0782723		E2f1	186.02	-0.0517093	0.121619	-0.425173	0.67071	NA		E2f1	186.02	0.0509098	0.121979	0.417363	0.676413	0.999872		E2f1	186.02	0.368904	0.127435	2.89483	0.00379365	0.0778154
E2f2	47.9998	-0.345444	0.44474	-0.776732	0.437317	NA		E2f2	47.9998	0.0795411	0.417594	0.190475	0.848937	NA		E2f2	47.9998	-0.143635	0.412748	-0.347996	0.727843	0.999872		E2f2	47.9998	0.28135	0.436851	0.644042	0.519548	0.828158
E2f3	94.3574	-0.0518704	0.319067	-0.162569	0.870858	NA		E2f3	94.3574	-0.205623	0.29824	-0.689455	0.490537	NA		E2f3	94.3574	0.229023	0.291885	0.784636	0.432667	0.999872		E2f3	94.3574	0.0752708	0.330351	0.227851	0.819762	0.948973
E2f4	652.323	-0.174432	0.0778623	-2.24026	0.0250738	0.173356		E2f4	652.323	-0.039573	0.0714732	-0.553676	0.5798	0.792068		E2f4	652.323	-0.00267583	0.0715415	-0.0374025	0.970164	0.999872		E2f4	652.323	0.132183	0.0766119	1.72536	0.0844623	0.39593
E2f5	251.997	-0.100426	0.105994	-0.947473	0.343398	0.628064		E2f5	251.997	0.0370754	0.0998648	0.371256	0.710447	NA		E2f5	251.997	-0.0803877	0.0991913	-0.810431	0.417693	0.999872		E2f5	251.997	0.0571141	0.102503	0.557197	0.577393	0.856677
E2f6	295.209	0.136549	0.130426	1.04695	0.295124	0.58538		E2f6	295.209	-0.298159	0.122131	-2.4413	0.0146347	NA		E2f6	295.209	0.107053	0.120923	0.885297	0.375997	0.999872		E2f6	295.209	-0.327655	0.128454	-2.55075	0.0107492	0.138818
E2f7	26.0251	-0.257187	0.381688	-0.673813	0.50043	NA		E2f7	26.0251	-0.630304	0.366651	-1.71908	0.0855994	NA		E2f7	26.0251	-0.0569995	0.35313	-0.161412	0.871769	0.999872		E2f7	26.0251	-0.430117	0.37807	-1.13766	0.255261	NA
E2f8	14.6334	-0.214034	0.413186	-0.518009	0.604452	NA		E2f8	14.6334	-0.00188247	0.382597	-0.00492025	0.996074	NA		E2f8	14.6334	-0.0200917	0.382628	-0.0525098	0.958122	0.999872		E2f8	14.6334	0.19206	0.386664	0.496711	0.619393	NA
E330009J07Rik	2274.98	-0.0285558	0.0616844	-0.462934	0.643412	0.829359		E330009J07Rik	2274.98	-0.0474946	0.0580013	-0.818854	0.412869	0.674582		E330009J07Rik	2274.98	0.035476	0.0572125	0.620073	0.53521	0.999872		E330009J07Rik	2274.98	0.0165371	0.0606154	0.27282	0.784991	0.936277
E430018J23Rik	162.536	0.18384	0.175948	1.04486	0.296089	NA		E430018J23Rik	162.536	0.200799	0.162648	1.23456	0.216995	NA		E430018J23Rik	162.536	0.0386643	0.163271	0.236811	0.812803	0.999872		E430018J23Rik	162.536	0.0556228	0.171356	0.324604	0.745481	0.921977
E430025E21Rik	1167.52	-0.136545	0.0906355	-1.50653	0.131931	0.399931		E430025E21Rik	1167.52	-0.0255592	0.0851568	-0.300143	0.764068	0.891791		E430025E21Rik	1167.52	-0.0512434	0.0840549	-0.609641	0.542099	0.999872		E430025E21Rik	1167.52	0.0597427	0.0891466	0.670163	0.502754	0.820543
E4f1	244.291	-0.505562	0.280557	-1.802	0.0715461	0.293507		E4f1	244.291	-0.146354	0.263507	-0.55541	0.578614	NA		E4f1	244.291	-0.119897	0.25931	-0.462371	0.643815	0.999872		E4f1	244.291	0.23931	0.277366	0.862796	0.38825	0.751125
E530001F21Rik	23.5947	0.198328	0.281363	0.704882	0.480884	NA		E530001F21Rik	23.5947	-0.0875156	0.266376	-0.328542	0.742502	NA		E530001F21Rik	23.5947	0.0790648	0.269038	0.293879	0.76885	0.999872		E530001F21Rik	23.5947	-0.206779	0.281479	-0.734616	0.462574	NA
Eaf1	669.244	0.0416122	0.0765491	0.543601	0.586716	0.798192		Eaf1	669.244	0.0489792	0.0715076	0.684951	0.493375	0.735811		Eaf1	669.244	0.0485961	0.0715005	0.67966	0.49672	0.999872		Eaf1	669.244	0.0559631	0.0736954	0.759383	0.447623	0.7885
Eaf2	41.6611	0.346022	0.226626	1.52684	0.1268	NA		Eaf2	41.6611	-0.178881	0.212713	-0.840946	0.400378	NA		Eaf2	41.6611	0.176308	0.211533	0.83348	0.404574	0.999872		Eaf2	41.6611	-0.348594	0.224069	-1.55574	0.119769	0.469319
Eapp	1184.27	0.100233	0.0606757	1.65194	0.0985465	0.345024		Eapp	1184.27	0.0499404	0.0561118	0.890015	0.373458	0.644827		Eapp	1184.27	-0.0167072	0.0563418	-0.296533	0.766823	0.999872		Eapp	1184.27	-0.0669996	0.0593711	-1.12849	0.259113	0.643732
Ears2	229.013	0.0726724	0.10073	0.721458	0.470628	0.721918		Ears2	229.013	0.224327	0.0914924	2.45186	0.0142118	NA		Ears2	229.013	-0.13047	0.0940807	-1.38679	0.165506	0.999872		Ears2	229.013	0.0211845	0.0983564	0.215385	0.829467	0.952431
Ebag9	314.677	0.379251	0.119389	3.1766	0.00149011	0.0383953		Ebag9	314.677	0.241055	0.111791	2.1563	0.0310602	NA		Ebag9	314.677	-0.0042277	0.112164	-0.0376922	0.969933	0.999872		Ebag9	314.677	-0.142424	0.116153	-1.22618	0.22013	0.605605
Ebf1	176.22	0.447401	0.207514	2.156	0.0310834	NA		Ebf1	176.22	0.527219	0.195666	2.69449	0.00704972	NA		Ebf1	176.22	0.133938	0.196684	0.68098	0.495884	0.999872		Ebf1	176.22	0.213756	0.202684	1.05462	0.291597	0.672637
Ebf3	83.1756	0.349481	0.324819	1.07593	0.28196	NA		Ebf3	83.1756	0.896852	0.313525	2.86054	0.00422915	NA		Ebf3	83.1756	-0.413394	0.30904	-1.33767	0.181003	0.999872		Ebf3	83.1756	0.133977	0.329034	0.407184	0.683873	0.900224
Ebf4	205.602	-0.0644275	0.134492	-0.479044	0.631908	0.821652		Ebf4	205.602	-0.0746679	0.125275	-0.596033	0.551153	NA		Ebf4	205.602	-0.129294	0.12458	-1.03784	0.299347	0.999872		Ebf4	205.602	-0.139534	0.136758	-1.0203	0.307588	0.685505
Ebi3	19.534	-0.0319204	0.358995	-0.0889162	0.929148	NA		Ebi3	19.534	-0.157857	0.327848	-0.481495	0.630165	NA		Ebi3	19.534	-0.0735309	0.33583	-0.218953	0.826687	0.999872		Ebi3	19.534	-0.199468	0.355643	-0.560866	0.574889	NA
Ebna1bp2	1179.06	0.0966756	0.0743959	1.29947	0.193781	0.483714		Ebna1bp2	1179.06	0.112132	0.069546	1.61234	0.106889	0.366018		Ebna1bp2	1179.06	-0.048316	0.0692074	-0.698133	0.485094	0.999872		Ebna1bp2	1179.06	-0.03286	0.0730147	-0.450046	0.652678	0.888788
Ebp	394.062	0.0157745	0.100574	0.156844	0.875367	0.949316		Ebp	394.062	0.221621	0.0941364	2.35425	0.0185601	NA		Ebp	394.062	-0.173197	0.0942757	-1.83713	0.0661909	0.999872		Ebp	394.062	0.0326495	0.0980227	0.333081	0.739073	0.919879
Ebpl	291.083	-0.00641842	0.0928818	-0.0691031	0.944908	0.979013		Ebpl	291.083	0.0121677	0.0856571	0.142051	0.88704	NA		Ebpl	291.083	-0.0305723	0.086305	-0.354236	0.723162	0.999872		Ebpl	291.083	-0.0119862	0.0900166	-0.133155	0.89407	0.972498
Ecd	994.4	0.0358085	0.0563485	0.635483	0.525113	0.759183		Ecd	994.4	0.00842473	0.052028	0.161927	0.871364	0.946663		Ecd	994.4	0.0200672	0.0522255	0.384242	0.700799	0.999872		Ecd	994.4	-0.00731652	0.0553176	-0.132264	0.894776	0.97256
Ece1	1190.79	0.141008	0.101836	1.38466	0.166157	0.44833		Ece1	1190.79	0.0506264	0.0957504	0.528734	0.59699	0.802563		Ece1	1190.79	0.0144014	0.0946736	0.152117	0.879095	0.999872		Ece1	1190.79	-0.0759796	0.100549	-0.755645	0.449862	0.79046
Ece2	989.449	0.102198	0.106532	0.959316	0.3374	0.624054		Ece2	989.449	0.00535979	0.100146	0.0535196	0.957318	0.982192		Ece2	989.449	-0.0875367	0.0991066	-0.883258	0.377097	0.999872		Ece2	989.449	-0.184375	0.105547	-1.74686	0.0806619	0.386262
Ecel1	68.3757	0.529662	0.33224	1.59422	0.110888	NA		Ecel1	68.3757	0.117424	0.31519	0.372549	0.709484	NA		Ecel1	68.3757	-0.411084	0.314102	-1.30876	0.190616	0.999872		Ecel1	68.3757	-0.823322	0.327155	-2.51661	0.0118489	0.146241
Ech1	1075.56	0.0318076	0.0703106	0.452387	0.65099	0.83452		Ech1	1075.56	0.1617	0.0651378	2.48243	0.0130489	0.134833		Ech1	1075.56	0.0356794	0.0654401	0.545223	0.5856	0.999872		Ech1	1075.56	0.165572	0.067786	2.44257	0.0145833	0.163653
Echdc1	723.414	0.17356	0.0900065	1.92831	0.0538171	0.255442		Echdc1	723.414	0.000336615	0.084749	0.00397191	0.996831	0.999089		Echdc1	723.414	0.0597259	0.0839376	0.711552	0.476742	0.999872		Echdc1	723.414	-0.113497	0.0881971	-1.28686	0.198143	0.579458
Echdc2	305.443	-0.0323896	0.138575	-0.233734	0.815192	0.922635		Echdc2	305.443	-0.129689	0.128871	-1.00635	0.314248	NA		Echdc2	305.443	0.0737486	0.128117	0.575636	0.564861	0.999872		Echdc2	305.443	-0.0235509	0.136136	-0.172995	0.862655	0.964702
Echdc3	39.7196	-0.248103	0.260974	-0.950682	0.341766	NA		Echdc3	39.7196	0.0670172	0.241629	0.277355	0.781507	NA		Echdc3	39.7196	-0.0414045	0.244391	-0.169419	0.865467	0.999872		Echdc3	39.7196	0.273716	0.232367	1.17795	0.238818	0.622595
Echs1	1473.21	0.0829603	0.0617297	1.34393	0.178971	0.464244		Echs1	1473.21	0.0830879	0.057407	1.44735	0.1478	0.428389		Echs1	1473.21	0.045352	0.0573728	0.79048	0.429247	0.999872		Echs1	1473.21	0.0454797	0.0600701	0.75711	0.448984	0.790017
Eci2	750.324	0.0267226	0.0889058	0.300572	0.763741	0.897611		Eci2	750.324	0.0806557	0.0833317	0.967886	0.333101	0.611367		Eci2	750.324	-0.00960054	0.0829286	-0.115769	0.907836	0.999872		Eci2	750.324	0.0443325	0.086491	0.512568	0.608254	0.869795
Ecm1	122.113	0.0331506	0.212805	0.155779	0.876207	NA		Ecm1	122.113	-0.224476	0.198667	-1.12991	0.258515	NA		Ecm1	122.113	0.0740354	0.198109	0.37371	0.70862	0.999872		Ecm1	122.113	-0.183591	0.208969	-0.878555	0.379643	0.744719
Ecm2	222.711	0.194521	0.131931	1.47442	0.140368	0.411895		Ecm2	222.711	0.174245	0.129256	1.34806	0.177639	NA		Ecm2	222.711	-0.159924	0.12682	-1.26103	0.207297	0.999872		Ecm2	222.711	-0.1802	0.127438	-1.41402	0.157355	0.528315
Ecscr	67.1022	0.0881593	0.214399	0.411192	0.680932	NA		Ecscr	67.1022	0.017967	0.196738	0.0913244	0.927235	NA		Ecscr	67.1022	-0.0529331	0.199857	-0.264855	0.791121	0.999872		Ecscr	67.1022	-0.123125	0.208296	-0.591108	0.554448	0.844394
Ecsit	941.684	0.0406082	0.0506566	0.801637	0.422763	0.688544		Ecsit	941.684	0.0909657	0.0456151	1.9942	0.0461299	0.246583		Ecsit	941.684	0.0352722	0.0467452	0.754563	0.450511	0.999872		Ecsit	941.684	0.0856298	0.0493407	1.73548	0.0826562	0.391487
Ect2	20.8333	-0.142003	0.581414	-0.244238	0.807046	NA		Ect2	20.8333	-0.126424	0.53504	-0.236289	0.813208	NA		Ect2	20.8333	0.229947	0.541504	0.424645	0.671095	0.999872		Ect2	20.8333	0.245527	0.560531	0.438025	0.661368	NA
Eda	158.368	0.131002	0.158224	0.827953	0.407697	NA		Eda	158.368	-0.150637	0.145777	-1.03334	0.301446	NA		Eda	158.368	0.303234	0.145656	2.08185	0.0373566	0.999872		Eda	158.368	0.021595	0.155122	0.139213	0.889282	0.971106
Eda2r	27.0274	1.14875	0.482093	2.38283	0.0171801	NA		Eda2r	27.0274	-0.507564	0.451636	-1.12383	0.261084	NA		Eda2r	27.0274	0.792153	0.455589	1.73874	0.08208	0.999872		Eda2r	27.0274	-0.864157	0.457073	-1.89063	0.0586733	NA
Edaradd	46.9125	-0.0271141	0.321184	-0.0844191	0.932723	NA		Edaradd	46.9125	0.0558095	0.317152	0.175971	0.860317	NA		Edaradd	46.9125	-0.275632	0.30843	-0.893664	0.371502	0.999872		Edaradd	46.9125	-0.192709	0.314184	-0.613363	0.539636	0.835811
Edc3	767.609	-0.104368	0.0700787	-1.4893	0.136409	0.406663		Edc3	767.609	-0.0292204	0.0643031	-0.454417	0.649529	0.836493		Edc3	767.609	0.0842134	0.064414	1.30738	0.191085	0.999872		Edc3	767.609	0.159361	0.0687966	2.31641	0.0205361	0.198464
Edc4	2010.82	-0.250901	0.0704095	-3.56345	0.000366014	0.0165732		Edc4	2010.82	-0.00381692	0.0658428	-0.0579702	0.953772	0.981047		Edc4	2010.82	-0.106673	0.0650287	-1.6404	0.100922	0.999872		Edc4	2010.82	0.140411	0.0697591	2.01279	0.0441364	0.290749
Edem1	544.775	-0.0699519	0.0957241	-0.730766	0.464922	0.717744		Edem1	544.775	0.0751784	0.0907303	0.828591	0.407336	NA		Edem1	544.775	-0.0916316	0.0891921	-1.02735	0.304255	0.999872		Edem1	544.775	0.0534987	0.0935829	0.571671	0.567545	0.851939
Edem2	808.054	-0.113983	0.0619657	-1.83945	0.0658486	0.281623		Edem2	808.054	0.0185315	0.0567146	0.32675	0.743857	0.883986		Edem2	808.054	0.00679237	0.0570464	0.119068	0.905222	0.999872		Edem2	808.054	0.139307	0.0607425	2.2934	0.0218251	0.206193
Edem3	1707.07	-0.0139148	0.0700414	-0.198666	0.842524	0.93606		Edem3	1707.07	-0.113399	0.0658572	-1.72189	0.0850887	0.329298		Edem3	1707.07	0.0157798	0.0649411	0.242987	0.808016	0.999872		Edem3	1707.07	-0.0837044	0.0691453	-1.21056	0.226065	0.610353
Edf1	1937.03	0.120217	0.0689225	1.74423	0.0811188	0.310639		Edf1	1937.03	0.0658468	0.0644482	1.0217	0.306922	0.590305		Edf1	1937.03	0.0445732	0.0639395	0.697116	0.48573	0.999872		Edf1	1937.03	-0.00979671	0.0677077	-0.144691	0.884955	0.969939
Edil3	4264.18	0.151475	0.108597	1.39483	0.163066	0.443614		Edil3	4264.18	-0.339096	0.102951	-3.29378	0.000988513	0.0358336		Edil3	4264.18	0.0216519	0.100841	0.214713	0.829991	0.999872		Edil3	4264.18	-0.46892	0.107415	-4.36549	1.26835e-05	0.00202585
Edn1	26.324	-0.496161	0.332054	-1.49422	0.135119	NA		Edn1	26.324	0.170034	0.302787	0.561564	0.574413	NA		Edn1	26.324	-0.101225	0.30303	-0.334043	0.738347	0.999872		Edn1	26.324	0.564971	0.323392	1.74701	0.0806349	NA
Edn3	172.815	0.0737376	0.180411	0.408719	0.682746	NA		Edn3	172.815	0.247539	0.169979	1.4563	0.145311	NA		Edn3	172.815	-0.148305	0.169664	-0.874109	0.382059	0.999872		Edn3	172.815	0.0254972	0.17544	0.145333	0.884448	0.969939
Ednra	141.48	0.204091	0.170564	1.19656	0.231477	NA		Ednra	141.48	0.271241	0.159927	1.69603	0.0898806	NA		Ednra	141.48	-0.0301433	0.159429	-0.18907	0.850038	0.999872		Ednra	141.48	0.0370067	0.167322	0.221171	0.82496	0.950853
Ednrb	1390.05	-0.0655945	0.109887	-0.596926	0.550557	0.774286		Ednrb	1390.05	0.0780768	0.104161	0.749576	0.45351	0.704901		Ednrb	1390.05	-0.202291	0.102247	-1.97846	0.0478774	0.999872		Ednrb	1390.05	-0.0586193	0.108408	-0.540727	0.588696	0.860891
Edrf1	806.738	-0.0223436	0.0838592	-0.266442	0.789899	0.908864		Edrf1	806.738	0.176283	0.0788525	2.23561	0.0253775	0.186018		Edrf1	806.738	-0.161318	0.0779998	-2.06818	0.0386228	0.999872		Edrf1	806.738	0.0373091	0.0833096	0.447837	0.654271	0.889743
Eea1	1751.56	-0.033253	0.0761006	-0.436962	0.662139	0.839201		Eea1	1751.56	-0.169645	0.0721864	-2.35009	0.0187687	0.160054		Eea1	1751.56	-0.0523744	0.0706783	-0.741025	0.458679	0.999872		Eea1	1751.56	-0.188766	0.0752415	-2.5088	0.0121141	0.148239
Eed	108.826	-1.68048	1.24709	-1.34752	0.177814	NA		Eed	108.826	0.362275	1.16439	0.311127	0.755704	NA		Eed	108.826	0.423712	1.1491	0.368734	0.712326	0.999872		Eed	108.826	2.46646	1.24431	1.9822	0.0474566	0.303225
Eef1a1	63756.4	0.0103481	0.0442588	0.233809	0.815134	0.922635		Eef1a1	63756.4	0.0905674	0.0417744	2.16801	0.0301577	0.202328		Eef1a1	63756.4	0.0416957	0.0410232	1.01639	0.309443	0.999872		Eef1a1	63756.4	0.121915	0.0437624	2.78584	0.00533889	0.0943916
Eef1a2	19579.8	-0.059378	0.0711409	-0.834654	0.403913	0.675602		Eef1a2	19579.8	-0.118913	0.0671343	-1.77127	0.0765153	0.311351		Eef1a2	19579.8	0.0467341	0.0659194	0.708958	0.47835	0.999872		Eef1a2	19579.8	-0.012801	0.070414	-0.181796	0.855743	0.961986
Eef1b2	2884.89	0.209246	0.0815628	2.56545	0.0103041	0.107541		Eef1b2	2884.89	0.161315	0.0766867	2.10356	0.0354172	0.219898		Eef1b2	2884.89	0.0609814	0.0756842	0.805735	0.420396	0.999872		Eef1b2	2884.89	0.0130506	0.080353	0.162416	0.870978	0.967645
Eef1d	1835	0.168795	0.0904457	1.86626	0.062005	0.27355		Eef1d	1835	0.186321	0.0850228	2.19142	0.0284212	0.196067		Eef1d	1835	0.0366836	0.0840523	0.436438	0.662519	0.999872		Eef1d	1835	0.0542095	0.0888771	0.609938	0.541903	0.836843
Eef1e1	380.731	0.217439	0.0887977	2.4487	0.0143372	0.128986		Eef1e1	380.731	-0.112187	0.0854348	-1.31313	0.18914	NA		Eef1e1	380.731	-0.0421536	0.0833289	-0.50587	0.612948	0.999872		Eef1e1	380.731	-0.37178	0.0890623	-4.17438	2.98804e-05	0.00346967
Eef1g	6032.4	0.116969	0.0582835	2.0069	0.0447606	0.230996		Eef1g	6032.4	0.0930164	0.054821	1.69673	0.089748	0.337364		Eef1g	6032.4	0.0259309	0.0540669	0.479607	0.631507	0.999872		Eef1g	6032.4	0.00197831	0.0575191	0.0343939	0.972563	0.993
Eef2	30482.3	0.0107988	0.0401235	0.269139	0.787823	0.907491		Eef2	30482.3	0.121576	0.0378398	3.21293	0.00131389	0.0415164		Eef2	30482.3	-0.0038176	0.0372032	-0.102615	0.918269	0.999872		Eef2	30482.3	0.10696	0.0396462	2.69787	0.00697857	0.110162
Eef2k	1254.74	-0.174331	0.074953	-2.32587	0.0200257	0.153049		Eef2k	1254.74	-0.112181	0.0696574	-1.61046	0.107297	0.366648		Eef2k	1254.74	0.0283483	0.0690051	0.410814	0.681209	0.999872		Eef2k	1254.74	0.090498	0.074246	1.21889	0.222884	0.607512
Eefsec	211.728	0.186672	0.193357	0.965427	0.334331	0.621476		Eefsec	211.728	0.180999	0.178915	1.01164	0.311708	NA		Eefsec	211.728	0.24584	0.17887	1.37441	0.169315	0.999872		Eefsec	211.728	0.240167	0.188139	1.27654	0.201764	0.583367
Eepd1	519.543	-0.00598632	0.0753379	-0.0794595	0.936667	0.974658		Eepd1	519.543	-0.102788	0.0684854	-1.50088	0.133387	NA		Eepd1	519.543	0.0929161	0.0683572	1.35927	0.17406	0.999872		Eepd1	519.543	-0.00388577	0.0757431	-0.051302	0.959085	0.988222
Efcab1	274.331	-0.198477	0.176549	-1.1242	0.260926	0.549966		Efcab1	274.331	-0.229762	0.170922	-1.34425	0.178868	NA		Efcab1	274.331	0.00601345	0.165617	0.0363094	0.971036	0.999872		Efcab1	274.331	-0.0252709	0.172513	-0.146487	0.883537	0.969939
Efcab10	42.276	-0.33232	0.28004	-1.18669	0.235351	NA		Efcab10	42.276	0.34905	0.261343	1.3356	0.181681	NA		Efcab10	42.276	-0.314262	0.262955	-1.19512	0.232041	0.999872		Efcab10	42.276	0.367108	0.26239	1.39909	0.161785	0.53352
Efcab12	167.32	-0.274027	0.140415	-1.95155	0.0509918	NA		Efcab12	167.32	0.039043	0.127831	0.305427	0.760041	NA		Efcab12	167.32	-0.0776165	0.130027	-0.596924	0.550558	0.999872		Efcab12	167.32	0.235453	0.131138	1.79546	0.0725809	0.366736
Efcab14	1778.99	-0.0496702	0.0597441	-0.831383	0.405757	0.677649		Efcab14	1778.99	-0.0286478	0.0562894	-0.508939	0.610795	0.810971		Efcab14	1778.99	0.0523522	0.0555965	0.941647	0.346374	0.999872		Efcab14	1778.99	0.0733746	0.0581009	1.26288	0.206632	0.589855
Efcab2	479.879	0.193271	0.0899351	2.14901	0.0316337	0.194622		Efcab2	479.879	0.167802	0.086028	1.95055	0.0511104	NA		Efcab2	479.879	-0.0346218	0.0855214	-0.404832	0.685601	0.999872		Efcab2	479.879	-0.0600912	0.0871099	-0.689832	0.4903	0.813899
Efcab5	95.1515	0.0668096	0.210389	0.317553	0.750824	NA		Efcab5	95.1515	-0.059892	0.192505	-0.31112	0.75571	NA		Efcab5	95.1515	0.246029	0.192236	1.27983	0.200606	0.999872		Efcab5	95.1515	0.119327	0.207221	0.575844	0.56472	0.850998
Efcab6	75.8475	0.2624	0.508172	0.51636	0.605603	NA		Efcab6	75.8475	0.0250497	0.468865	0.0534261	0.957392	NA		Efcab6	75.8475	0.266535	0.467279	0.570397	0.568409	0.999872		Efcab6	75.8475	0.0291847	0.494348	0.0590368	0.952923	0.986923
Efcab9	11.7162	0.0840899	0.422414	0.19907	0.842208	NA		Efcab9	11.7162	0.289609	0.379805	0.762521	0.445749	NA		Efcab9	11.7162	-0.218403	0.398271	-0.548379	0.583432	0.999872		Efcab9	11.7162	-0.0128839	0.403659	-0.0319178	0.974538	NA
Efcc1	187.507	-0.334802	0.18013	-1.85867	0.0630744	0.275167		Efcc1	187.507	0.216173	0.167206	1.29285	0.196062	NA		Efcc1	187.507	-0.165435	0.166554	-0.993281	0.320573	0.999872		Efcc1	187.507	0.38554	0.175068	2.20223	0.0276493	0.231997
Efemp1	356.911	0.151732	0.0985425	1.53976	0.123619	0.388559		Efemp1	356.911	0.132251	0.0948028	1.39501	0.163014	NA		Efemp1	356.911	-0.266279	0.093966	-2.83378	0.00460015	0.626667		Efemp1	356.911	-0.28576	0.0968064	-2.95187	0.00315858	0.0702579
Efemp2	299.892	0.132423	0.135598	0.976587	0.328774	0.616422		Efemp2	299.892	0.349496	0.128313	2.72378	0.00645385	NA		Efemp2	299.892	-0.165091	0.128574	-1.28402	0.199136	0.999872		Efemp2	299.892	0.0519824	0.129634	0.400993	0.688425	0.902482
Efhc1	89.1676	-0.14625	0.249897	-0.585241	0.558386	NA		Efhc1	89.1676	0.210962	0.237751	0.887323	0.374905	NA		Efhc1	89.1676	0.021792	0.238897	0.0912193	0.927318	0.999872		Efhc1	89.1676	0.379003	0.233601	1.62244	0.104709	0.439292
Efhc2	85.729	-0.125849	0.187126	-0.672537	0.501242	NA		Efhc2	85.729	-0.0575079	0.174087	-0.33034	0.741143	NA		Efhc2	85.729	0.0927126	0.174364	0.531718	0.594921	0.999872		Efhc2	85.729	0.161054	0.17424	0.924325	0.355317	0.725255
Efhd1	781.775	0.414927	0.112512	3.68786	0.000226151	0.0125278		Efhd1	781.775	0.206281	0.107072	1.92655	0.0540355	0.26293		Efhd1	781.775	0.013275	0.105713	0.125576	0.900067	0.999872		Efhd1	781.775	-0.195372	0.109949	-1.77693	0.0755795	0.374265
Efhd2	3377.32	-0.0208403	0.0484898	-0.429787	0.66735	0.84301		Efhd2	3377.32	0.129943	0.045292	2.869	0.00411774	0.0758639		Efhd2	3377.32	-0.0416173	0.0449774	-0.925295	0.354812	0.999872		Efhd2	3377.32	0.109166	0.0477346	2.28693	0.0221999	0.207757
Efna1	141.574	0.099162	0.154354	0.642434	0.520592	NA		Efna1	141.574	0.0745823	0.140592	0.530487	0.595775	NA		Efna1	141.574	0.0956294	0.143487	0.666468	0.505112	0.999872		Efna1	141.574	0.0710497	0.147562	0.481492	0.630167	0.87973
Efna2	225.432	-0.0094109	0.12732	-0.0739152	0.941078	0.976584		Efna2	225.432	0.0708406	0.118026	0.600211	0.548365	NA		Efna2	225.432	-0.0199947	0.118164	-0.169211	0.86563	0.999872		Efna2	225.432	0.0602569	0.12503	0.481941	0.629848	0.879552
Efna3	1306.16	-0.0621082	0.101741	-0.610454	0.541561	0.769609		Efna3	1306.16	-0.0880216	0.0952944	-0.92368	0.355653	0.629642		Efna3	1306.16	0.0319467	0.0939013	0.340215	0.733694	0.999872		Efna3	1306.16	0.00603329	0.101275	0.0595735	0.952495	0.986923
Efna4	13.3573	0.39157	0.426656	0.917764	0.358743	NA		Efna4	13.3573	-0.0114953	0.37315	-0.030806	0.975424	NA		Efna4	13.3573	0.501563	0.397759	1.26097	0.207318	0.999872		Efna4	13.3573	0.0984983	0.37513	0.262571	0.792881	NA
Efna5	138.771	0.205349	0.168912	1.21572	0.224092	NA		Efna5	138.771	-0.178793	0.163117	-1.0961	0.273034	NA		Efna5	138.771	0.125672	0.162214	0.774731	0.438498	0.999872		Efna5	138.771	-0.25847	0.164495	-1.57129	0.116115	0.462192
Efnb1	280.091	0.16353	0.109183	1.49776	0.134196	0.403772		Efnb1	280.091	-0.0217517	0.100443	-0.216558	0.828553	NA		Efnb1	280.091	0.12189	0.10127	1.20361	0.22874	0.999872		Efnb1	280.091	-0.0633922	0.106677	-0.594246	0.552347	0.843204
Efnb2	346.428	0.208799	0.232007	0.899969	0.368137	0.648328		Efnb2	346.428	0.425096	0.217936	1.95056	0.0511099	NA		Efnb2	346.428	-0.0801452	0.215605	-0.371723	0.710099	0.999872		Efnb2	346.428	0.136152	0.227954	0.597278	0.550322	0.842107
Efnb3	4177.21	0.227008	0.0850444	2.66928	0.00760129	0.0927034		Efnb3	4177.21	0.103527	0.080196	1.29093	0.196729	0.48931		Efnb3	4177.21	0.0690966	0.0789504	0.87519	0.381471	0.999872		Efnb3	4177.21	-0.054384	0.0838183	-0.648832	0.516447	0.825905
Efr3a	3827.65	-0.0885724	0.0632847	-1.39959	0.161637	0.44212		Efr3a	3827.65	-0.148518	0.0597764	-2.48457	0.0129709	0.134813		Efr3a	3827.65	-0.0433133	0.05862	-0.738882	0.459979	0.999872		Efr3a	3827.65	-0.103259	0.0628182	-1.64378	0.100222	0.430484
Efr3b	4010.83	-0.0707192	0.165908	-0.426255	0.669922	0.844288		Efr3b	4010.83	-0.28175	0.156708	-1.79792	0.0721892	0.302405		Efr3b	4010.83	0.0918411	0.1538	0.597147	0.550409	0.999872		Efr3b	4010.83	-0.119189	0.164153	-0.726088	0.467785	0.800076
Efs	249.437	-0.306919	0.167224	-1.83538	0.0664497	0.282895		Efs	249.437	0.0954208	0.15748	0.605925	0.544565	NA		Efs	249.437	-0.227258	0.156348	-1.45354	0.146075	0.999872		Efs	249.437	0.175081	0.162036	1.08051	0.279915	0.663679
Eftud1	406.212	-0.1171	0.0983097	-1.19113	0.233601	0.526235		Eftud1	406.212	-0.0283044	0.0911165	-0.31064	0.756075	NA		Eftud1	406.212	0.012405	0.0908601	0.136529	0.891403	0.999872		Eftud1	406.212	0.101201	0.0960829	1.05326	0.29222	0.673093
Eftud2	2974.85	0.0269971	0.0570142	0.473516	0.635845	0.823987		Eftud2	2974.85	-0.0186263	0.0533637	-0.349045	0.727056	0.876571		Eftud2	2974.85	0.0373087	0.0527543	0.707217	0.479431	0.999872		Eftud2	2974.85	-0.00831472	0.0564907	-0.147187	0.882984	0.969939
Egfem1	310.745	0.1076	0.156044	0.689551	0.490477	0.736293		Egfem1	310.745	0.0584545	0.145895	0.400662	0.688669	NA		Egfem1	310.745	-0.0148538	0.143915	-0.103213	0.917794	0.999872		Egfem1	310.745	-0.0639993	0.156138	-0.409889	0.681887	0.899078
Egfl6	87.3099	-0.157577	0.234144	-0.672993	0.500952	NA		Egfl6	87.3099	0.100078	0.212174	0.471679	0.637156	NA		Egfl6	87.3099	-0.032774	0.213421	-0.153565	0.877953	0.999872		Egfl6	87.3099	0.224881	0.230446	0.975851	0.329138	0.704114
Egfl7	435.476	0.322358	0.198237	1.62613	0.103923	0.354961		Egfl7	435.476	0.0221626	0.186381	0.11891	0.905347	NA		Egfl7	435.476	0.0696666	0.184171	0.378271	0.705229	0.999872		Egfl7	435.476	-0.230529	0.195684	-1.17807	0.238769	0.622595
Egfl8	26.6887	-0.101778	0.33016	-0.30827	0.757877	NA		Egfl8	26.6887	0.0266275	0.29741	0.0895313	0.92866	NA		Egfl8	26.6887	0.0396615	0.306484	0.129408	0.897035	0.999872		Egfl8	26.6887	0.168067	0.314444	0.534491	0.593002	NA
Egflam	116.69	0.333772	0.224548	1.48642	0.137168	NA		Egflam	116.69	0.228274	0.212573	1.07386	0.282886	NA		Egflam	116.69	0.00878104	0.21133	0.0415514	0.966856	0.999872		Egflam	116.69	-0.0967179	0.218364	-0.44292	0.657823	0.89105
Egfr	360.127	-0.192424	0.197232	-0.975625	0.32925	0.616888		Egfr	360.127	-0.172641	0.184818	-0.934116	0.350244	NA		Egfr	360.127	0.15551	0.182428	0.852444	0.393968	0.999872		Egfr	360.127	0.175293	0.193752	0.904727	0.36561	0.735253
Egln1	2232.58	-0.00608505	0.0642122	-0.0947647	0.924502	0.969353		Egln1	2232.58	0.0683773	0.060123	1.13729	0.255417	0.54595		Egln1	2232.58	-0.000213452	0.0595635	-0.0035836	0.997141	0.999872		Egln1	2232.58	0.0742489	0.0631097	1.17651	0.239393	0.623487
Egln2	1769	0.0885979	0.0549781	1.61151	0.107068	0.358559		Egln2	1769	0.0765345	0.0508301	1.50569	0.132146	0.408082		Egln2	1769	0.0528196	0.0509326	1.03705	0.299713	0.999872		Egln2	1769	0.0407562	0.0537598	0.758117	0.448381	0.789275
Egln3	144.125	0.0136661	0.13354	0.102336	0.91849	NA		Egln3	144.125	0.105506	0.123916	0.851433	0.394529	NA		Egln3	144.125	-0.0941144	0.123934	-0.759394	0.447617	0.999872		Egln3	144.125	-0.00227398	0.133852	-0.0169888	0.986446	0.995658
Egr1	2952.07	0.0407939	0.16194	0.251908	0.801113	0.915485		Egr1	2952.07	0.572915	0.152619	3.75389	0.000174112	0.0135425		Egr1	2952.07	-0.128617	0.149974	-0.857593	0.391117	0.999872		Egr1	2952.07	0.403504	0.160115	2.52008	0.0117327	0.145728
Egr2	60.0589	-0.145272	0.415276	-0.349821	0.726473	NA		Egr2	60.0589	1.01575	0.379818	2.67431	0.00748834	NA		Egr2	60.0589	-0.265661	0.379135	-0.700702	0.483489	0.999872		Egr2	60.0589	0.895363	0.404956	2.21101	0.0270351	0.229656
Egr3	295.351	-0.658072	0.154655	-4.25511	2.08951e-05	0.00289906		Egr3	295.351	-0.0549649	0.139444	-0.394171	0.693455	NA		Egr3	295.351	0.107916	0.138575	0.778757	0.436123	0.999872		Egr3	295.351	0.711023	0.15501	4.58695	4.49772e-06	0.000956298
Egr4	434.262	0.237325	0.166058	1.42917	0.152955	0.429608		Egr4	434.262	0.60671	0.15458	3.92489	8.67691e-05	NA		Egr4	434.262	-0.0410212	0.153209	-0.267747	0.788894	0.999872		Egr4	434.262	0.328364	0.164876	1.99158	0.0464172	0.299855
Ehbp1	1423.43	-0.0281798	0.0776671	-0.362828	0.716733	0.872201		Ehbp1	1423.43	-0.0528602	0.073152	-0.722608	0.469921	0.718375		Ehbp1	1423.43	-0.0159319	0.0721487	-0.22082	0.825232	0.999872		Ehbp1	1423.43	-0.0406122	0.0764359	-0.531323	0.595195	0.863129
Ehbp1l1	251.219	-0.237706	0.237496	-1.00089	0.316882	0.605437		Ehbp1l1	251.219	0.519373	0.224678	2.31163	0.0207981	NA		Ehbp1l1	251.219	-0.589947	0.221214	-2.66686	0.00765625	0.728485		Ehbp1l1	251.219	0.167132	0.236218	0.707532	0.479236	0.806927
Ehd1	2559.36	-0.182973	0.0613053	-2.98462	0.00283931	0.0564495		Ehd1	2559.36	-0.127249	0.0570123	-2.23196	0.0256173	0.186735		Ehd1	2559.36	0.167911	0.056363	2.9791	0.002891	0.53016		Ehd1	2559.36	0.223635	0.0610639	3.6623	0.000249957	0.0149151
Ehd2	252.797	-0.240122	0.193832	-1.23882	0.215414	0.508221		Ehd2	252.797	0.0486727	0.181429	0.268273	0.788489	NA		Ehd2	252.797	0.0674344	0.179276	0.376148	0.706807	0.999872		Ehd2	252.797	0.356229	0.19011	1.8738	0.0609579	0.33993
Ehd3	5571.96	-0.173896	0.065365	-2.66039	0.0078051	0.0937479		Ehd3	5571.96	-0.194798	0.0615258	-3.16611	0.00154491	0.0467302		Ehd3	5571.96	0.0401067	0.0604282	0.663709	0.506877	0.999872		Ehd3	5571.96	0.0192054	0.0650392	0.295289	0.767773	0.929696
Ehd4	338.842	0.183411	0.129379	1.41763	0.1563	0.434268		Ehd4	338.842	0.13362	0.122718	1.08884	0.276224	NA		Ehd4	338.842	0.0434433	0.121792	0.356702	0.721315	0.999872		Ehd4	338.842	-0.00634749	0.12568	-0.0505052	0.95972	0.988654
Ehhadh	159.756	-0.268388	0.139146	-1.92883	0.0537522	NA		Ehhadh	159.756	0.0457088	0.129363	0.353336	0.723836	NA		Ehhadh	159.756	-0.13408	0.129026	-1.03916	0.298729	0.999872		Ehhadh	159.756	0.180018	0.132514	1.35848	0.174313	0.549182
Ehmt1	1087.33	-0.115585	0.0666844	-1.73331	0.0830402	0.315319		Ehmt1	1087.33	0.0761371	0.0616775	1.23444	0.217039	0.50826		Ehmt1	1087.33	-0.0525033	0.0615897	-0.852468	0.393954	0.999872		Ehmt1	1087.33	0.139219	0.0654647	2.12662	0.0334514	0.252844
Ehmt2	4809.59	-0.0255336	0.0538678	-0.474005	0.635497	0.823915		Ehmt2	4809.59	0.0132732	0.0504771	0.262955	0.792585	0.90573		Ehmt2	4809.59	0.039861	0.0498379	0.799813	0.423819	0.999872		Ehmt2	4809.59	0.0786678	0.0532418	1.47756	0.139526	0.50147
Ei24	1163.14	-0.113775	0.0851479	-1.33621	0.181482	0.467843		Ei24	1163.14	-0.0889873	0.0794185	-1.12049	0.262507	0.551823		Ei24	1163.14	0.0527701	0.0785669	0.671658	0.501801	0.999872		Ei24	1163.14	0.0775579	0.0840329	0.922946	0.356035	0.725951
Eid1	5549.27	-0.0221894	0.0567569	-0.390956	0.69583	0.860898		Eid1	5549.27	-0.111092	0.0537159	-2.06814	0.0386265	0.228767		Eid1	5549.27	-0.060192	0.0526155	-1.144	0.252624	0.999872		Eid1	5549.27	-0.149095	0.0562998	-2.64823	0.00809138	0.11883
Eid2	781.65	0.0957722	0.0709779	1.34932	0.177233	0.461394		Eid2	781.65	0.0394612	0.065577	0.601754	0.547338	0.768726		Eid2	781.65	-0.000915755	0.065574	-0.0139652	0.988858	0.999872		Eid2	781.65	-0.0572268	0.0704638	-0.812145	0.416709	0.769092
Eid2b	563.678	0.0124561	0.0908899	0.137046	0.890995	0.955011		Eid2b	563.678	-0.149386	0.0852232	-1.75288	0.0796223	NA		Eid2b	563.678	0.0596486	0.0839578	0.710459	0.47742	0.999872		Eid2b	563.678	-0.102194	0.0905642	-1.12841	0.259147	0.643732
Eif1	8341.15	0.111325	0.0671491	1.65788	0.0973426	0.342671		Eif1	8341.15	0.140984	0.0633443	2.22568	0.0260353	0.187685		Eif1	8341.15	-0.0123913	0.0622764	-0.198973	0.842284	0.999872		Eif1	8341.15	0.0172683	0.0663335	0.260325	0.794613	0.938241
Eif1-ps1	8.95716	0.746681	0.648437	1.15151	0.249523	NA		Eif1-ps1	8.95716	-0.20407	0.585946	-0.348274	0.727634	NA		Eif1-ps1	8.95716	-0.114899	0.61205	-0.187728	0.85109	0.999872		Eif1-ps1	8.95716	-1.06565	0.625903	-1.70258	0.0886466	NA
Eif1a	779.627	0.125068	0.118986	1.05111	0.293206	0.583394		Eif1a	779.627	0.0531908	0.112023	0.474822	0.634914	0.826696		Eif1a	779.627	-0.0898012	0.110512	-0.812593	0.416452	0.999872		Eif1a	779.627	-0.161678	0.117397	-1.37719	0.168452	0.542835
Eif1ad	579.008	0.0688522	0.0861593	0.799127	0.424217	0.689662		Eif1ad	579.008	0.0574986	0.0801952	0.716983	0.473385	NA		Eif1ad	579.008	0.0337413	0.0800812	0.421338	0.673508	0.999872		Eif1ad	579.008	0.0223877	0.0842462	0.265741	0.790439	0.93691
Eif1ax	4349.34	0.0938729	0.0606051	1.54893	0.121399	0.385613		Eif1ax	4349.34	-0.193273	0.0571448	-3.38216	0.000719183	0.0300762		Eif1ax	4349.34	0.0544748	0.0562067	0.969187	0.332452	0.999872		Eif1ax	4349.34	-0.232671	0.0599002	-3.88431	0.000102621	0.00812785
Eif1b	2309.47	0.0607112	0.0649362	0.934937	0.349821	0.632753		Eif1b	2309.47	-0.0334286	0.061038	-0.547669	0.583919	0.793735		Eif1b	2309.47	-0.0220246	0.0601394	-0.366225	0.714197	0.999872		Eif1b	2309.47	-0.116164	0.0644058	-1.80363	0.0712892	0.362852
Eif2a	1387.12	-0.0668812	0.0709341	-0.942864	0.34575	0.629327		Eif2a	1387.12	-0.0142649	0.0666989	-0.21387	0.830648	0.927726		Eif2a	1387.12	-0.0712559	0.0657511	-1.08372	0.278489	0.999872		Eif2a	1387.12	-0.0186395	0.0699985	-0.266285	0.79002	0.93691
Eif2ak1	2079.14	-0.0213179	0.0494281	-0.431291	0.666257	0.841959		Eif2ak1	2079.14	-0.00249515	0.0460175	-0.0542217	0.956759	0.982192		Eif2ak1	2079.14	0.0191916	0.0457293	0.419679	0.67472	0.999872		Eif2ak1	2079.14	0.0380144	0.0485549	0.782915	0.433677	0.778697
Eif2ak2	283.096	0.0672399	0.128563	0.523013	0.600965	0.805262		Eif2ak2	283.096	0.223073	0.122377	1.82283	0.0683288	NA		Eif2ak2	283.096	-0.203218	0.121475	-1.67292	0.0943429	0.999872		Eif2ak2	283.096	-0.047385	0.124059	-0.381954	0.702495	0.907074
Eif2ak3	836.673	0.0438452	0.0620276	0.706866	0.47965	0.727814		Eif2ak3	836.673	0.003907	0.0580432	0.067312	0.946333	0.978174		Eif2ak3	836.673	-0.0254389	0.0579519	-0.438966	0.660686	0.999872		Eif2ak3	836.673	-0.0653771	0.0605205	-1.08025	0.280032	0.66384
Eif2ak4	754.006	0.0158808	0.0849139	0.187023	0.851643	0.938375		Eif2ak4	754.006	-0.0240405	0.0787794	-0.305162	0.760243	0.891072		Eif2ak4	754.006	0.0741787	0.0785743	0.944058	0.34514	0.999872		Eif2ak4	754.006	0.0342574	0.0831586	0.411953	0.680374	0.89838
Eif2b1	546.66	0.0723755	0.0806311	0.897612	0.369392	0.649514		Eif2b1	546.66	0.0175038	0.074182	0.235957	0.813466	NA		Eif2b1	546.66	0.125513	0.0747852	1.67831	0.0932864	0.999872		Eif2b1	546.66	0.0706412	0.0782608	0.902638	0.366718	0.736554
Eif2b2	682.672	0.0399733	0.112102	0.35658	0.721406	0.875183		Eif2b2	682.672	0.21769	0.105089	2.07148	0.0383144	0.228286		Eif2b2	682.672	-0.117316	0.104179	-1.1261	0.260122	0.999872		Eif2b2	682.672	0.0604007	0.109796	0.55012	0.582237	0.858384
Eif2b3	378.697	0.2237	0.0934721	2.39322	0.0167011	0.138817		Eif2b3	378.697	0.0124668	0.0863747	0.144334	0.885237	NA		Eif2b3	378.697	0.114417	0.0869779	1.31547	0.188351	0.999872		Eif2b3	378.697	-0.0968155	0.0910729	-1.06305	0.287757	0.670586
Eif2b4	627.807	-0.104457	0.0925495	-1.12866	0.259042	0.548726		Eif2b4	627.807	0.0186727	0.0862751	0.216432	0.828651	NA		Eif2b4	627.807	-0.100329	0.0856979	-1.17073	0.241708	0.999872		Eif2b4	627.807	0.0228006	0.0909946	0.250571	0.802146	0.942486
Eif2b5	1246.21	0.0671875	0.0563133	1.1931	0.23283	0.525633		Eif2b5	1246.21	0.0891656	0.0519972	1.71482	0.0863787	0.332106		Eif2b5	1246.21	0.0629871	0.0522809	1.20478	0.228287	0.999872		Eif2b5	1246.21	0.0849653	0.0545405	1.55784	0.119271	0.468585
Eif2d	900.62	-0.109504	0.0671104	-1.6317	0.102743	0.352307		Eif2d	900.62	0.0199151	0.0621144	0.32062	0.748499	0.886755		Eif2d	900.62	-0.0411213	0.0620208	-0.663024	0.507315	0.999872		Eif2d	900.62	0.0882978	0.0661213	1.33539	0.181748	0.562148
Eif2s1	937.764	0.0317837	0.0633291	0.501882	0.61575	0.813335		Eif2s1	937.764	0.00608696	0.05951	0.102285	0.918531	0.964164		Eif2s1	937.764	-0.0236425	0.0589467	-0.401082	0.68836	0.999872		Eif2s1	937.764	-0.0493392	0.0619986	-0.795813	0.426141	0.773665
Eif2s2	1949.28	0.132555	0.0586181	2.26133	0.0237389	0.167691		Eif2s2	1949.28	0.0635965	0.0552461	1.15115	0.249671	0.539339		Eif2s2	1949.28	-0.045328	0.0545842	-0.830423	0.4063	0.999872		Eif2s2	1949.28	-0.114286	0.0576304	-1.98309	0.0473573	0.30305
Eif2s3x	5150.78	0.0475066	0.0503188	0.944112	0.345112	0.62932		Eif2s3x	5150.78	0.0981979	0.0474588	2.06912	0.0385351	0.228627		Eif2s3x	5150.78	-0.0450912	0.0467528	-0.964461	0.334815	0.999872		Eif2s3x	5150.78	0.00560001	0.0495876	0.112932	0.910085	0.976188
Eif3a	5573.47	0.0415757	0.0578194	0.719062	0.472103	0.72338		Eif3a	5573.47	0.0359109	0.0544959	0.658965	0.509918	0.743053		Eif3a	5573.47	-0.0220787	0.0536307	-0.41168	0.680574	0.999872		Eif3a	5573.47	-0.0277435	0.0570988	-0.485886	0.627048	0.87788
Eif3b	2331.98	0.0260129	0.0469761	0.553747	0.579752	0.793283		Eif3b	2331.98	0.064317	0.0435245	1.47772	0.139483	0.417094		Eif3b	2331.98	0.0637456	0.0434746	1.46627	0.142574	0.999872		Eif3b	2331.98	0.10205	0.0458729	2.22462	0.0261067	0.225403
Eif3c	5251.37	0.00778951	0.0364713	0.213579	0.830875	0.931509		Eif3c	5251.37	0.0671662	0.034059	1.97205	0.0486037	0.251658		Eif3c	5251.37	0.0174116	0.0338154	0.514902	0.606622	0.999872		Eif3c	5251.37	0.0767883	0.0357644	2.14706	0.0317885	0.247059
Eif3d	1875.69	0.0415528	0.053125	0.782171	0.434114	0.696778		Eif3d	1875.69	0.106289	0.049397	2.15174	0.031418	0.206862		Eif3d	1875.69	-0.0226738	0.0493318	-0.459618	0.64579	0.999872		Eif3d	1875.69	0.0420628	0.0520434	0.808225	0.418961	0.770405
Eif3e	2237.91	0.0540258	0.0666208	0.810945	0.417397	0.684716		Eif3e	2237.91	0.129461	0.0626787	2.06548	0.0388779	0.228851		Eif3e	2237.91	-0.0379632	0.061822	-0.614074	0.539167	0.999872		Eif3e	2237.91	0.0374723	0.0657014	0.570343	0.568445	0.852348
Eif3f	2963.13	0.0926147	0.0655974	1.41186	0.15799	0.43661		Eif3f	2963.13	0.169508	0.061459	2.75806	0.00581451	0.091051		Eif3f	2963.13	0.0416587	0.0608431	0.684692	0.493539	0.999872		Eif3f	2963.13	0.118552	0.0646332	1.83422	0.066621	0.35354
Eif3g	1483.84	0.0890156	0.0667174	1.33422	0.182132	0.468514		Eif3g	1483.84	0.0887703	0.0621999	1.42718	0.153528	0.43589		Eif3g	1483.84	0.0222353	0.0618875	0.359285	0.719382	0.999872		Eif3g	1483.84	0.02199	0.0655304	0.33557	0.737195	0.91928
Eif3h	3002.99	0.0947287	0.0599614	1.57983	0.114146	0.371293		Eif3h	3002.99	0.0494801	0.0562397	0.879807	0.378964	0.649474		Eif3h	3002.99	0.0160824	0.0556395	0.289046	0.772546	0.999872		Eif3h	3002.99	-0.0291663	0.0591184	-0.493354	0.621763	0.874917
Eif3i	1613.94	0.096344	0.0564695	1.70613	0.0879848	0.324199		Eif3i	1613.94	0.0821761	0.0523462	1.56986	0.116448	0.379623		Eif3i	1613.94	0.0499852	0.0524084	0.953764	0.340203	0.999872		Eif3i	1613.94	0.0358173	0.0551428	0.649537	0.515991	0.825659
Eif3j1	905.675	0.0621009	0.0524377	1.18428	0.236302	0.528426		Eif3j1	905.675	0.000530014	0.0493631	0.0107371	0.991433	0.997251		Eif3j1	905.675	-0.0923448	0.0491518	-1.87877	0.0602761	0.999872		Eif3j1	905.675	-0.153916	0.0512512	-3.00316	0.0026719	0.0638861
Eif3j2	596.457	0.0586476	0.116822	0.502027	0.615648	0.813299		Eif3j2	596.457	0.0844697	0.111071	0.760502	0.446954	NA		Eif3j2	596.457	-0.146111	0.108949	-1.34109	0.17989	0.999872		Eif3j2	596.457	-0.120289	0.115269	-1.04355	0.296692	0.678107
Eif3k	1814.08	0.0719956	0.0780873	0.921989	0.356534	0.638916		Eif3k	1814.08	0.0586613	0.0731801	0.801601	0.422784	0.682416		Eif3k	1814.08	0.0229309	0.0724096	0.316683	0.751484	0.999872		Eif3k	1814.08	0.00959658	0.0768931	0.124804	0.900679	0.973273
Eif3l	1685.85	-0.0061941	0.0510999	-0.121216	0.90352	0.96154		Eif3l	1685.85	0.0264935	0.0471066	0.562415	0.573833	0.788696		Eif3l	1685.85	0.0729155	0.0472338	1.54371	0.122658	0.999872		Eif3l	1685.85	0.105603	0.0496464	2.1271	0.0334114	0.252844
Eif3m	1570.96	0.0866948	0.0574076	1.51016	0.131002	0.398661		Eif3m	1570.96	0.0176789	0.0535918	0.329881	0.74149	0.882995		Eif3m	1570.96	0.0585458	0.0533039	1.09834	0.272056	0.999872		Eif3m	1570.96	-0.01047	0.0561607	-0.18643	0.852108	0.960655
Eif4a-ps4	706.092	1.02894	0.347932	2.9573	0.00310347	0.0582075		Eif4a-ps4	706.092	0.347613	0.328206	1.05913	0.28954	0.576218		Eif4a-ps4	706.092	0.313759	0.32349	0.969919	0.332087	0.999872		Eif4a-ps4	706.092	-0.367568	0.345037	-1.0653	0.286741	0.669584
Eif4a1	7305.95	-0.130194	0.0507877	-2.5635	0.0103623	0.107931		Eif4a1	7305.95	-0.018802	0.0477563	-0.393707	0.693797	0.862798		Eif4a1	7305.95	-0.0123524	0.0470009	-0.262811	0.792696	0.999872		Eif4a1	7305.95	0.0990399	0.0502013	1.97286	0.048512	0.307026
Eif4a2	14823.8	0.0443595	0.0409648	1.08287	0.278867	0.568007		Eif4a2	14823.8	0.0181843	0.0386185	0.47087	0.637734	0.828995		Eif4a2	14823.8	-0.0120842	0.0379726	-0.318236	0.750306	0.999872		Eif4a2	14823.8	-0.0382594	0.0405232	-0.944137	0.3451	0.719404
Eif4a3	1411.44	0.0899073	0.0721508	1.2461	0.212727	0.505804		Eif4a3	1411.44	0.0751311	0.0673329	1.11582	0.264501	0.553723		Eif4a3	1411.44	0.0687237	0.0669207	1.02694	0.304448	0.999872		Eif4a3	1411.44	0.0539475	0.0708286	0.761662	0.446261	0.786997
Eif4b	7436.25	-0.0596271	0.0464583	-1.28346	0.199333	0.490551		Eif4b	7436.25	0.0293461	0.0436728	0.671954	0.501613	0.73806		Eif4b	7436.25	0.0253182	0.043033	0.588344	0.556302	0.999872		Eif4b	7436.25	0.114291	0.0458586	2.49226	0.0126934	0.151219
Eif4e	1793.76	-0.0235027	0.0643538	-0.36521	0.714954	0.871773		Eif4e	1793.76	-0.0907712	0.0612784	-1.48129	0.138528	0.416808		Eif4e	1793.76	-0.0918428	0.0598313	-1.53503	0.124777	0.999872		Eif4e	1793.76	-0.159111	0.0638494	-2.49198	0.0127033	0.151219
Eif4e1b	11.2603	0.281584	0.529721	0.531571	0.595023	NA		Eif4e1b	11.2603	0.21129	0.493549	0.428104	0.668576	NA		Eif4e1b	11.2603	-0.116023	0.499283	-0.23238	0.816243	0.999872		Eif4e1b	11.2603	-0.186317	0.521955	-0.35696	0.721121	NA
Eif4e2	1325.02	-0.0669191	0.072221	-0.926588	0.35414	0.637052		Eif4e2	1325.02	-0.00492444	0.0675568	-0.0728934	0.941891	0.975435		Eif4e2	1325.02	-0.00379449	0.0669341	-0.05669	0.954792	0.999872		Eif4e2	1325.02	0.0582002	0.0709401	0.820414	0.41198	0.765521
Eif4e3	471.293	-0.0756778	0.0714623	-1.05899	0.289605	0.578963		Eif4e3	471.293	-0.0196809	0.0652001	-0.301854	0.762763	NA		Eif4e3	471.293	0.0350723	0.0656184	0.534489	0.593004	0.999872		Eif4e3	471.293	0.0910691	0.0694883	1.31057	0.190004	0.572183
Eif4ebp1	66.8829	-0.071813	0.224918	-0.319285	0.74951	NA		Eif4ebp1	66.8829	-0.0513612	0.2122	-0.242042	0.808748	NA		Eif4ebp1	66.8829	-0.287656	0.209892	-1.3705	0.170531	0.999872		Eif4ebp1	66.8829	-0.267204	0.223053	-1.19794	0.230939	0.615389
Eif4ebp2	2265.88	-0.142629	0.0612345	-2.32923	0.0198471	0.152438		Eif4ebp2	2265.88	-0.018137	0.0571109	-0.317576	0.750807	0.887245		Eif4ebp2	2265.88	0.0678669	0.0565904	1.19926	0.230425	0.999872		Eif4ebp2	2265.88	0.192359	0.0601407	3.19848	0.00138154	0.0429249
Eif4ebp3	31.1367	0.12444	0.405253	0.307066	0.758793	NA		Eif4ebp3	31.1367	-0.0833858	0.377982	-0.220608	0.825398	NA		Eif4ebp3	31.1367	0.0303353	0.377165	0.0804299	0.935895	0.999872		Eif4ebp3	31.1367	-0.17749	0.398034	-0.445917	0.655657	0.890696
Eif4enif1	1497.01	-0.24701	0.0770329	-3.20655	0.00134337	0.0355451		Eif4enif1	1497.01	-0.066471	0.0720936	-0.922009	0.356524	0.630036		Eif4enif1	1497.01	-0.0641567	0.0711951	-0.901139	0.367514	0.999872		Eif4enif1	1497.01	0.116382	0.0759556	1.53224	0.125463	0.478507
Eif4g1	8271.79	-0.094215	0.0478722	-1.96805	0.049062	0.242553		Eif4g1	8271.79	-0.0594631	0.0450291	-1.32055	0.186652	0.477629		Eif4g1	8271.79	0.0473137	0.0443337	1.06722	0.285873	0.999872		Eif4g1	8271.79	0.0820656	0.047253	1.73673	0.0824349	0.391109
Eif4g2	17848.3	-0.0754081	0.0635221	-1.18711	0.235182	0.527402		Eif4g2	17848.3	-0.0640405	0.0599524	-1.06819	0.285436	0.571841		Eif4g2	17848.3	0.0213503	0.0588836	0.362584	0.716916	0.999872		Eif4g2	17848.3	0.0327179	0.0627846	0.521113	0.602288	0.867106
Eif4g3	5197	-0.113229	0.0628555	-1.80141	0.0716381	0.293662		Eif4g3	5197	-0.0243337	0.059301	-0.410342	0.681555	0.855176		Eif4g3	5197	-0.0982747	0.0582543	-1.68699	0.0916043	0.999872		Eif4g3	5197	-0.00937967	0.0622046	-0.150787	0.880143	0.969509
Eif4h	4946.81	-0.0255224	0.0695983	-0.36671	0.713835	0.871213		Eif4h	4946.81	0.0362702	0.0654971	0.553767	0.579738	0.792068		Eif4h	4946.81	0.02668	0.0644785	0.413782	0.679034	0.999872		Eif4h	4946.81	0.0884726	0.0687244	1.28735	0.197971	0.579284
Eif5	2733.26	0.17718	0.0980043	1.80788	0.0706253	0.291609		Eif5	2733.26	0.05026	0.0921456	0.545441	0.58545	0.794291		Eif5	2733.26	0.234801	0.0908232	2.58525	0.0097307	0.749039		Eif5	2733.26	0.107881	0.0966202	1.11655	0.264187	0.649731
Eif5a	6679.47	0.0305586	0.0424425	0.72	0.471525	0.723037		Eif5a	6679.47	-0.0135316	0.0398011	-0.339979	0.733872	0.87949		Eif5a	6679.47	0.0664564	0.0392954	1.6912	0.0907981	0.999872		Eif5a	6679.47	0.0223662	0.0418444	0.53451	0.592989	0.862162
Eif5a2	1731.56	0.0906104	0.0778991	1.16318	0.244758	0.535218		Eif5a2	1731.56	-0.142136	0.0745937	-1.90547	0.0567195	0.268948		Eif5a2	1731.56	-0.12351	0.0727639	-1.69741	0.0896184	0.999872		Eif5a2	1731.56	-0.356256	0.0770734	-4.6223	3.79509e-06	0.000866672
Eif5b	2900.39	-0.118774	0.0858763	-1.38308	0.16664	0.448713		Eif5b	2900.39	0.0324728	0.0809052	0.401369	0.688148	0.858615		Eif5b	2900.39	-0.0853323	0.0795354	-1.07288	0.283323	0.999872		Eif5b	2900.39	0.0659144	0.0848874	0.776492	0.437459	0.780985
Eif6	896.744	0.0653374	0.0746587	0.875148	0.381493	0.659087		Eif6	896.744	0.0772404	0.0693306	1.11409	0.265241	0.554344		Eif6	896.744	0.021568	0.0693003	0.311226	0.755629	0.999872		Eif6	896.744	0.0334711	0.073031	0.458313	0.646728	0.886107
Elac1	1037	0.118066	0.0639959	1.8449	0.0650528	0.279588		Elac1	1037	-0.0046428	0.060242	-0.077069	0.938569	0.973544		Elac1	1037	0.00244903	0.0596606	0.0410493	0.967257	0.999872		Elac1	1037	-0.120259	0.0631531	-1.90425	0.0568774	0.329389
Elac2	802.841	0.00575202	0.0778502	0.0738858	0.941101	0.976584		Elac2	802.841	-0.0104169	0.0723887	-0.143903	0.885577	0.95106		Elac2	802.841	-0.0363855	0.0721126	-0.504565	0.613864	0.999872		Elac2	802.841	-0.0525545	0.0765752	-0.686311	0.492517	0.814401
Elavl1	1655.85	-0.0504844	0.0499583	-1.01053	0.312241	0.601851		Elavl1	1655.85	-0.107968	0.0467795	-2.30802	0.0209978	0.16827		Elavl1	1655.85	-0.0174433	0.046124	-0.378183	0.705295	0.999872		Elavl1	1655.85	-0.074927	0.0498382	-1.50341	0.132734	0.490487
Elavl2	1832.07	0.0373376	0.173987	0.214601	0.830079	0.931144		Elavl2	1832.07	-0.348424	0.164424	-2.11905	0.0340862	0.214837		Elavl2	1832.07	0.142971	0.161324	0.88623	0.375494	0.999872		Elavl2	1832.07	-0.242791	0.172216	-1.4098	0.158597	0.52925
Elavl3	6276.38	-0.00495686	0.0435656	-0.113779	0.909413	0.963735		Elavl3	6276.38	-0.0449619	0.0409647	-1.09758	0.272389	0.56013		Elavl3	6276.38	-0.00227602	0.0403814	-0.0563631	0.955053	0.999872		Elavl3	6276.38	-0.0422811	0.0430366	-0.982445	0.32588	0.701205
Elavl4	1200.01	0.311671	0.116789	2.66866	0.00761535	0.0927034		Elavl4	1200.01	-0.1761	0.110244	-1.59737	0.110183	0.371633		Elavl4	1200.01	0.0930712	0.108606	0.85696	0.391467	0.999872		Elavl4	1200.01	-0.3947	0.115512	-3.41695	0.000633272	0.025748
Elf1	228.385	-0.0131579	0.110322	-0.119269	0.905062	0.962062		Elf1	228.385	0.0993803	0.103188	0.963103	0.335496	NA		Elf1	228.385	0.0343885	0.103818	0.33124	0.740463	0.999872		Elf1	228.385	0.146927	0.103993	1.41285	0.157699	0.528318
Elf2	987.341	0.0376547	0.0574493	0.655442	0.512183	0.749653		Elf2	987.341	-0.000332819	0.0528081	-0.00630242	0.994971	0.998781		Elf2	987.341	0.118941	0.0532761	2.23253	0.0255798	0.931005		Elf2	987.341	0.0809532	0.0554738	1.45931	0.144481	0.508906
Elf4	52.5128	0.0113664	0.226131	0.0502648	0.959911	NA		Elf4	52.5128	0.0439935	0.205216	0.214376	0.830254	NA		Elf4	52.5128	0.192146	0.210562	0.91254	0.361485	0.999872		Elf4	52.5128	0.224773	0.207234	1.08463	0.278084	0.662546
Elf5	35.4982	-0.541636	0.39461	-1.37259	0.169881	NA		Elf5	35.4982	0.198137	0.367956	0.538481	0.590245	NA		Elf5	35.4982	-0.223287	0.361605	-0.617489	0.536912	0.999872		Elf5	35.4982	0.516486	0.392894	1.31457	0.188655	0.570512
Elfn1	508.342	-0.0686739	0.220527	-0.311408	0.755491	0.892782		Elfn1	508.342	0.0775079	0.207962	0.372703	0.70937	NA		Elfn1	508.342	0.027343	0.204252	0.133869	0.893506	0.999872		Elfn1	508.342	0.173525	0.21896	0.792497	0.428071	0.774164
Elfn2	355.741	-0.630404	0.24196	-2.6054	0.00917662	0.100957		Elfn2	355.741	-0.232066	0.226741	-1.02348	0.30608	NA		Elfn2	355.741	-0.133003	0.222699	-0.597232	0.550352	0.999872		Elfn2	355.741	0.265335	0.241307	1.09957	0.271518	0.656217
Elk1	2832.52	-0.307778	0.0684819	-4.4943	6.97987e-06	0.00145262		Elk1	2832.52	-0.186034	0.0640994	-2.90227	0.00370467	0.0730408		Elk1	2832.52	0.0737743	0.0629937	1.17114	0.241543	0.999872		Elk1	2832.52	0.195518	0.0686359	2.84863	0.00439074	0.0837909
Elk3	316.723	-0.398491	0.121644	-3.27587	0.00105336	0.0311603		Elk3	316.723	-0.00637265	0.111807	-0.0569971	0.954548	NA		Elk3	316.723	-0.0129283	0.111791	-0.115647	0.907932	0.999872		Elk3	316.723	0.37919	0.117921	3.21563	0.0013016	0.0415724
Elk4	543.905	0.135332	0.128835	1.05043	0.293521	0.583698		Elk4	543.905	0.0633867	0.121256	0.522749	0.601149	NA		Elk4	543.905	-0.0256412	0.119752	-0.214118	0.830455	0.999872		Elk4	543.905	-0.0975862	0.126771	-0.769784	0.441428	0.784297
Ell	624.64	-0.122051	0.0796048	-1.53321	0.125224	0.390653		Ell	624.64	0.0264488	0.0729232	0.362694	0.716834	NA		Ell	624.64	0.101668	0.0731824	1.38924	0.164761	0.999872		Ell	624.64	0.250167	0.0777611	3.21713	0.00129482	0.0415724
Ell2	540.949	-0.0261143	0.0705665	-0.370067	0.711333	0.87013		Ell2	540.949	-0.0372303	0.0673677	-0.552642	0.580508	NA		Ell2	540.949	-0.0795659	0.0659795	-1.20592	0.227849	0.999872		Ell2	540.949	-0.0906818	0.0689308	-1.31555	0.188326	0.570262
Elmo1	1882.13	0.299059	0.0762675	3.92119	8.81134e-05	0.006877		Elmo1	1882.13	0.0492888	0.0726857	0.678108	0.497703	0.73715		Elmo1	1882.13	0.0222921	0.0716724	0.311028	0.755779	0.999872		Elmo1	1882.13	-0.227478	0.0748217	-3.04027	0.00236362	0.0598639
Elmo2	6228.16	-0.15035	0.0554741	-2.71028	0.00672261	0.0863088		Elmo2	6228.16	-0.063823	0.0521387	-1.2241	0.220915	0.511297		Elmo2	6228.16	0.000598515	0.0513115	0.0116644	0.990693	0.999872		Elmo2	6228.16	0.0871258	0.0549937	1.58429	0.113128	0.456345
Elmo3	39.6083	-0.492371	0.471484	-1.0443	0.296347	NA		Elmo3	39.6083	0.286353	0.436203	0.656466	0.511524	NA		Elmo3	39.6083	-0.184947	0.439525	-0.420787	0.673911	0.999872		Elmo3	39.6083	0.593777	0.447689	1.32632	0.184735	0.564531
Elmod1	6301.64	0.0243873	0.0578084	0.421865	0.673124	0.846529		Elmod1	6301.64	0.0124523	0.0545018	0.228475	0.819277	0.922164		Elmod1	6301.64	-0.0463192	0.0535112	-0.865597	0.386711	0.999872		Elmod1	6301.64	-0.0582542	0.057546	-1.01231	0.311391	0.687889
Elmod2	549.996	0.00279419	0.0903707	0.0309191	0.975334	0.98997		Elmod2	549.996	-0.134166	0.0857295	-1.56499	0.117586	NA		Elmod2	549.996	-0.0188194	0.0844918	-0.222737	0.82374	0.999872		Elmod2	549.996	-0.155779	0.0883648	-1.76291	0.0779154	0.380437
Elmod3	665.655	-0.0958702	0.0796132	-1.2042	0.228512	0.521363		Elmod3	665.655	0.102505	0.0735874	1.39296	0.163631	0.448039		Elmod3	665.655	0.00393075	0.0737705	0.0532835	0.957506	0.999872		Elmod3	665.655	0.202306	0.0776232	2.60625	0.00915393	0.127208
Elmsan1	1289.41	-0.294341	0.0843665	-3.48884	0.000485127	0.0193016		Elmsan1	1289.41	0.0937686	0.0788202	1.18965	0.234183	0.523988		Elmsan1	1289.41	-0.0254219	0.0778887	-0.326387	0.744131	0.999872		Elmsan1	1289.41	0.362688	0.0833386	4.35198	1.34913e-05	0.00210066
Eln	120.013	0.192668	0.285259	0.675412	0.499414	NA		Eln	120.013	0.27762	0.267463	1.03798	0.299281	NA		Eln	120.013	0.136693	0.268407	0.509274	0.61056	0.999872		Eln	120.013	0.221646	0.27862	0.795512	0.426316	0.773665
Elof1	566.016	0.106584	0.0931363	1.14439	0.252463	0.543064		Elof1	566.016	0.0794717	0.0863613	0.920223	0.357456	NA		Elof1	566.016	0.0771735	0.0868546	0.888537	0.374252	0.999872		Elof1	566.016	0.0500612	0.0896363	0.558493	0.576508	0.856677
Elovl1	447.49	0.0596134	0.0969283	0.615025	0.538538	0.767961		Elovl1	447.49	0.0522257	0.0905847	0.57654	0.56425	NA		Elovl1	447.49	-0.0035972	0.0908331	-0.0396022	0.96841	0.999872		Elovl1	447.49	-0.0109848	0.093145	-0.117933	0.906121	0.975598
Elovl2	384.104	0.057807	0.105075	0.55015	0.582217	0.794557		Elovl2	384.104	-0.180648	0.0992697	-1.81977	0.0687937	NA		Elovl2	384.104	-0.0472191	0.0976942	-0.483336	0.628857	0.999872		Elovl2	384.104	-0.285674	0.104665	-2.72942	0.00634466	0.104363
Elovl4	1206.94	-0.057954	0.070794	-0.81863	0.412998	0.681396		Elovl4	1206.94	-0.133808	0.066799	-2.00314	0.0451618	0.243639		Elovl4	1206.94	-0.0396588	0.0656428	-0.60416	0.545737	0.999872		Elovl4	1206.94	-0.115513	0.0699302	-1.65183	0.0985697	0.427653
Elovl5	2080.73	0.0356963	0.0485176	0.735739	0.461889	0.71541		Elovl5	2080.73	0.0537839	0.0460509	1.16792	0.242838	0.533932		Elovl5	2080.73	-0.124338	0.045445	-2.73601	0.00621893	0.710585		Elovl5	2080.73	-0.10625	0.0475385	-2.23504	0.0254149	0.222212
Elovl6	1692.73	0.0105703	0.082356	0.128348	0.897873	0.958966		Elovl6	1692.73	-0.0648098	0.0778685	-0.832298	0.405241	0.668445		Elovl6	1692.73	-0.0434276	0.0765439	-0.567355	0.570473	0.999872		Elovl6	1692.73	-0.118808	0.0811101	-1.46477	0.142983	0.507109
Elovl7	861.402	0.169382	0.10791	1.56966	0.116493	0.375653		Elovl7	861.402	0.057206	0.104138	0.549327	0.582781	0.793484		Elovl7	861.402	0.114908	0.101928	1.12734	0.259601	0.999872		Elovl7	861.402	0.00273102	0.104073	0.0262413	0.979065	0.994312
Elp2	1546.83	0.0954496	0.0636159	1.5004	0.13351	0.402264		Elp2	1546.83	-0.0378948	0.0594156	-0.637793	0.523609	0.752508		Elp2	1546.83	0.0635433	0.0589274	1.07833	0.280886	0.999872		Elp2	1546.83	-0.0698011	0.06278	-1.11184	0.266209	0.651955
Elp3	2138.01	-0.0124268	0.0561121	-0.221463	0.824732	0.928456		Elp3	2138.01	-0.0475009	0.0524812	-0.905104	0.36541	0.638138		Elp3	2138.01	0.0320834	0.0519077	0.618085	0.536519	0.999872		Elp3	2138.01	-0.00299082	0.0555111	-0.053878	0.957032	0.987858
Elp4	366.132	-0.123263	0.143897	-0.856606	0.391662	0.66677		Elp4	366.132	-0.0136393	0.134698	-0.101258	0.919345	NA		Elp4	366.132	0.0305517	0.133376	0.229065	0.818818	0.999872		Elp4	366.132	0.140176	0.1409	0.99486	0.319805	0.694557
Elp5	1097.22	0.173523	0.0530029	3.27384	0.00106095	0.0311603		Elp5	1097.22	0.0127993	0.0490505	0.260942	0.794137	0.905946		Elp5	1097.22	0.0195427	0.0493398	0.396083	0.692043	0.999872		Elp5	1097.22	-0.141181	0.0521135	-2.70911	0.00674642	0.107864
Elp6	132.469	0.224233	0.137	1.63674	0.101685	NA		Elp6	132.469	0.18676	0.124955	1.49462	0.135015	NA		Elp6	132.469	-0.0129718	0.127967	-0.101368	0.919258	0.999872		Elp6	132.469	-0.0504445	0.133667	-0.37739	0.705884	0.908294
Eltd1	450.392	-0.0128402	0.136621	-0.0939847	0.925121	0.969559		Eltd1	450.392	0.00375484	0.128747	0.0291644	0.976733	NA		Eltd1	450.392	-0.108165	0.127319	-0.849556	0.395572	0.999872		Eltd1	450.392	-0.0915695	0.134403	-0.681305	0.495679	0.816345
Emb	1050.04	-0.0515756	0.098803	-0.522004	0.601668	0.805262		Emb	1050.04	0.1181	0.0962021	1.22763	0.219587	0.509909		Emb	1050.04	-0.100389	0.0937367	-1.07097	0.284183	0.999872		Emb	1050.04	0.0692866	0.0963299	0.719264	0.471978	0.802961
Emc1	2049.67	0.0194532	0.0605282	0.321391	0.747914	0.889472		Emc1	2049.67	0.0210487	0.0566449	0.37159	0.710198	0.870205		Emc1	2049.67	0.0218509	0.0561206	0.389357	0.697012	0.999872		Emc1	2049.67	0.0234464	0.0596296	0.393201	0.694171	0.904615
Emc10	2678.96	-0.00262263	0.0806697	-0.0325108	0.974065	0.989967		Emc10	2678.96	0.153981	0.0757485	2.03279	0.0420738	0.238535		Emc10	2678.96	0.0313107	0.0747341	0.418961	0.675244	0.999872		Emc10	2678.96	0.187914	0.0795327	2.36273	0.0181409	0.186247
Emc2	1278.03	0.0229308	0.0531725	0.431253	0.666285	0.841959		Emc2	1278.03	0.00458271	0.0498909	0.0918547	0.926814	0.96804		Emc2	1278.03	-0.0480467	0.0495631	-0.969405	0.332343	0.999872		Emc2	1278.03	-0.0663948	0.0515584	-1.28776	0.19783	0.579203
Emc3	1807.16	0.0231254	0.0406265	0.569218	0.569208	0.787787		Emc3	1807.16	-0.0397904	0.0374276	-1.06313	0.287724	0.574798		Emc3	1807.16	0.0546495	0.0376825	1.45026	0.146985	0.999872		Emc3	1807.16	-0.00826622	0.0393721	-0.209951	0.833706	0.953543
Emc4	1770.97	0.0518501	0.067528	0.767832	0.442587	0.70199		Emc4	1770.97	-0.0430763	0.063133	-0.68231	0.495043	0.73658		Emc4	1770.97	0.0967958	0.062526	1.54809	0.121601	0.999872		Emc4	1770.97	0.00186938	0.0664055	0.028151	0.977542	0.994157
Emc6	751.217	0.103129	0.0952074	1.08321	0.278716	0.568007		Emc6	751.217	0.118252	0.08892	1.32987	0.183562	0.473832		Emc6	751.217	0.01187	0.0884713	0.134168	0.89327	0.999872		Emc6	751.217	0.0269925	0.0932083	0.289594	0.772127	0.931093
Emc7	2874.61	0.0633163	0.0481825	1.31409	0.188814	0.476972		Emc7	2874.61	-0.0174583	0.0453716	-0.384785	0.700397	0.864865		Emc7	2874.61	-0.00678299	0.0448105	-0.151371	0.879683	0.999872		Emc7	2874.61	-0.0875576	0.0473567	-1.8489	0.0644727	0.349254
Emc8	1927.65	0.0769718	0.0900822	0.854462	0.392849	0.667202		Emc8	1927.65	0.0156564	0.0847298	0.184781	0.853401	0.938675		Emc8	1927.65	-0.0594572	0.0836244	-0.711002	0.477083	0.999872		Emc8	1927.65	-0.120773	0.0887783	-1.36038	0.173709	0.548751
Emc9	464.216	0.122427	0.0965533	1.26798	0.204807	0.495954		Emc9	464.216	-0.0231104	0.0902566	-0.256052	0.797911	NA		Emc9	464.216	-0.0304347	0.0899817	-0.338233	0.735188	0.999872		Emc9	464.216	-0.175972	0.0951583	-1.84926	0.0644202	0.349164
Emcn	169.606	0.100485	0.148845	0.675097	0.499614	NA		Emcn	169.606	0.0374468	0.137736	0.271874	0.785719	NA		Emcn	169.606	0.166269	0.138949	1.19662	0.231453	0.999872		Emcn	169.606	0.103231	0.141087	0.731685	0.464361	0.798529
Emd	742.429	-0.0673035	0.0782202	-0.860436	0.389549	0.665671		Emd	742.429	0.0764726	0.0726799	1.05218	0.292715	0.578942		Emd	742.429	-0.107738	0.0725562	-1.4849	0.137572	0.999872		Emd	742.429	0.0360378	0.076699	0.469859	0.638456	0.883391
Eme2	574.927	-0.0417467	0.0930531	-0.448634	0.653696	0.836334		Eme2	574.927	0.0609519	0.0863529	0.705847	0.480283	NA		Eme2	574.927	-0.00674227	0.0861818	-0.0782331	0.937643	0.999872		Eme2	574.927	0.0959564	0.0910699	1.05366	0.29204	0.672866
Emg1	772.551	0.0468821	0.0836621	0.560374	0.575224	0.791456		Emg1	772.551	0.0751034	0.0774993	0.969085	0.332503	0.610982		Emg1	772.551	0.0636556	0.0775645	0.82068	0.411829	0.999872		Emg1	772.551	0.0918769	0.0820034	1.1204	0.262542	0.647753
Emid1	97.3525	-0.253434	0.187436	-1.35211	0.176342	NA		Emid1	97.3525	-0.226084	0.171254	-1.32017	0.186779	NA		Emid1	97.3525	0.0408186	0.170929	0.238805	0.811257	0.999872		Emid1	97.3525	0.0681679	0.186856	0.364814	0.71525	0.912
Emilin1	48.0407	0.119814	0.285205	0.420098	0.674414	NA		Emilin1	48.0407	0.0790909	0.267741	0.2954	0.767688	NA		Emilin1	48.0407	0.0567733	0.270362	0.20999	0.833676	0.999872		Emilin1	48.0407	0.01605	0.270149	0.0594117	0.952624	0.986923
Eml1	1491.68	0.0766883	0.0952697	0.804959	0.420843	0.687395		Eml1	1491.68	0.150055	0.0897988	1.67102	0.0947184	0.345316		Eml1	1491.68	-0.0985751	0.0887229	-1.11105	0.266549	0.999872		Eml1	1491.68	-0.0252081	0.0936157	-0.269272	0.78772	0.936874
Eml2	3955.83	0.147872	0.062597	2.36228	0.0181628	0.145061		Eml2	3955.83	0.144513	0.0589154	2.45289	0.0141712	0.141268		Eml2	3955.83	-0.0131257	0.058154	-0.225707	0.82143	0.999872		Eml2	3955.83	-0.0164844	0.0616944	-0.267195	0.789319	0.93691
Eml3	193.714	-0.401439	0.197534	-2.03225	0.0421281	0.223925		Eml3	193.714	-0.416867	0.185405	-2.24841	0.0245499	NA		Eml3	193.714	-0.116625	0.182679	-0.638417	0.523202	0.999872		Eml3	193.714	-0.132053	0.193515	-0.68239	0.494993	0.816222
Eml4	1058.52	-0.101151	0.107753	-0.93873	0.34787	0.630789		Eml4	1058.52	0.0719992	0.101135	0.711913	0.476519	0.722227		Eml4	1058.52	0.0173954	0.0997117	0.174457	0.861506	0.999872		Eml4	1058.52	0.190545	0.106956	1.78153	0.074826	0.373364
Eml5	1471.67	-0.329547	0.0936552	-3.51873	0.000433622	0.0182594		Eml5	1471.67	-0.161254	0.0886735	-1.81852	0.0689852	0.29715		Eml5	1471.67	-0.183229	0.0864735	-2.1189	0.034099	0.99403		Eml5	1471.67	-0.0149358	0.094415	-0.158193	0.874305	0.968086
Eml6	1056.98	0.159257	0.0872866	1.82453	0.0680725	0.286097		Eml6	1056.98	-0.027118	0.0821603	-0.330062	0.741353	0.882995		Eml6	1056.98	-0.119472	0.081061	-1.47385	0.140521	0.999872		Eml6	1056.98	-0.305847	0.086874	-3.52058	0.000430608	0.0205187
Emp1	71.8151	0.0799614	0.307301	0.260206	0.794705	NA		Emp1	71.8151	-0.0248947	0.293325	-0.0848705	0.932364	NA		Emp1	71.8151	-0.277525	0.289825	-0.957563	0.338283	0.999872		Emp1	71.8151	-0.382381	0.298957	-1.27905	0.200879	0.583022
Emp2	828.323	-0.306616	0.08495	-3.60937	0.000306943	0.0149311		Emp2	828.323	0.128419	0.0784325	1.63731	0.101565	0.356762		Emp2	828.323	-0.0146987	0.0784956	-0.187255	0.851461	0.999872		Emp2	828.323	0.420336	0.0820452	5.12322	3.00358e-07	0.000121044
Emp3	27.8268	0.198215	0.359897	0.550755	0.581802	NA		Emp3	27.8268	0.8132	0.349683	2.32553	0.0200434	NA		Emp3	27.8268	-0.45669	0.353911	-1.29041	0.196909	0.999872		Emp3	27.8268	0.158295	0.347978	0.454898	0.649182	0.88738
Emr1	178.09	0.126701	0.1253	1.01118	0.311929	NA		Emr1	178.09	0.183766	0.117175	1.5683	0.116811	NA		Emr1	178.09	-0.16949	0.118264	-1.43314	0.151817	0.999872		Emr1	178.09	-0.112425	0.121462	-0.925592	0.354658	0.725022
Emx1	338.486	-0.0693195	0.133011	-0.521155	0.602259	0.805457		Emx1	338.486	0.0419882	0.122714	0.342162	0.732229	NA		Emx1	338.486	0.0983419	0.121151	0.811733	0.416945	0.999872		Emx1	338.486	0.20965	0.135594	1.54615	0.122068	0.472906
Emx2	424.388	-0.169275	0.178005	-0.950957	0.341626	0.626518		Emx2	424.388	0.223358	0.166662	1.34018	0.180185	NA		Emx2	424.388	0.132957	0.163975	0.810834	0.417461	0.999872		Emx2	424.388	0.525589	0.177321	2.96406	0.00303606	0.069095
En2	37.4043	0.584277	0.250892	2.3288	0.0198699	NA		En2	37.4043	0.0902548	0.243434	0.370758	0.710818	NA		En2	37.4043	0.324849	0.246683	1.31687	0.187883	0.999872		En2	37.4043	-0.169174	0.230668	-0.733409	0.463309	0.798022
Enah	4683.6	-0.138324	0.0999015	-1.3846	0.166175	0.44833		Enah	4683.6	-0.225107	0.0942967	-2.38722	0.0169765	0.154268		Enah	4683.6	0.0807654	0.092584	0.872347	0.383019	0.999872		Enah	4683.6	-0.00601767	0.0987408	-0.0609441	0.951404	0.986838
Enc1	29028.7	-0.119768	0.119903	-0.998873	0.317856	0.605971		Enc1	29028.7	-0.199522	0.11325	-1.76178	0.0781064	0.315003		Enc1	29028.7	0.0959569	0.111108	0.863637	0.387787	0.999872		Enc1	29028.7	0.0162036	0.118756	0.136444	0.89147	0.971907
Endod1	2999.48	0.221078	0.0867124	2.54955	0.0107862	0.110329		Endod1	2999.48	0.156397	0.081959	1.90823	0.0563613	0.268547		Endod1	2999.48	-0.0138191	0.0806339	-0.171381	0.863925	0.999872		Endod1	2999.48	-0.0785001	0.0853936	-0.919274	0.357952	0.727167
Endog	264.875	0.208559	0.109073	1.9121	0.0558628	0.259938		Endog	264.875	0.149397	0.0999724	1.49438	0.135077	NA		Endog	264.875	0.0440337	0.102152	0.43106	0.666425	0.999872		Endog	264.875	-0.0151292	0.104432	-0.144872	0.884812	0.969939
Endou	61.236	0.746301	0.338772	2.20296	0.0275976	NA		Endou	61.236	-0.134103	0.313438	-0.427848	0.668762	NA		Endou	61.236	0.637786	0.32784	1.94542	0.0517243	0.999872		Endou	61.236	-0.242618	0.322991	-0.751161	0.452556	0.792267
Endov	998.761	-0.0658146	0.0814178	-0.808356	0.418886	0.686222		Endov	998.761	-0.00463012	0.0756414	-0.0612114	0.951191	0.980132		Endov	998.761	0.0195135	0.0752236	0.259406	0.795322	0.999872		Endov	998.761	0.0806979	0.080263	1.00542	0.314696	0.69059
Eng	478.796	-0.299174	0.130967	-2.28434	0.0223513	0.163401		Eng	478.796	-0.0545611	0.121345	-0.449636	0.652973	NA		Eng	478.796	0.146656	0.120639	1.21566	0.224114	0.999872		Eng	478.796	0.391269	0.12783	3.06084	0.00220715	0.0574243
Engase	299.252	0.125038	0.14786	0.845651	0.397748	0.671203		Engase	299.252	0.158341	0.138651	1.14201	0.253448	NA		Engase	299.252	-0.110797	0.138027	-0.80272	0.422137	0.999872		Engase	299.252	-0.0774939	0.14544	-0.532824	0.594156	0.862772
Enho	906.647	0.281841	0.0958249	2.94121	0.00326937	0.0599518		Enho	906.647	0.0563837	0.089745	0.628266	0.52983	0.756839		Enho	906.647	0.0952325	0.0895449	1.06352	0.287548	0.999872		Enho	906.647	-0.130224	0.0938376	-1.38776	0.165209	0.538844
Enkd1	99.5806	0.293511	0.164634	1.78281	0.0746174	NA		Enkd1	99.5806	-0.122898	0.145866	-0.842542	0.399484	NA		Enkd1	99.5806	0.4289	0.151447	2.83202	0.00462552	0.626667		Enkd1	99.5806	0.0124907	0.154145	0.0810326	0.935416	0.983357
Enkur	103.001	0.292562	0.214856	1.36166	0.173304	NA		Enkur	103.001	0.379468	0.216632	1.75167	0.0798303	NA		Enkur	103.001	-0.236701	0.211184	-1.12083	0.262362	0.999872		Enkur	103.001	-0.149795	0.199785	-0.749784	0.453385	0.79237
Eno1	18514.5	-0.0188991	0.0578393	-0.326752	0.743856	0.887554		Eno1	18514.5	-0.0200482	0.0545648	-0.36742	0.713306	0.870555		Eno1	18514.5	0.0955326	0.0536107	1.78197	0.0747544	0.999872		Eno1	18514.5	0.0943835	0.0571542	1.65138	0.0986601	0.427653
Eno2	19394.6	0.00144671	0.0520638	0.0277873	0.977832	0.99139		Eno2	19394.6	-0.0738727	0.0491115	-1.50418	0.132534	0.408748		Eno2	19394.6	0.00753081	0.0482406	0.156109	0.875947	0.999872		Eno2	19394.6	-0.0677886	0.0515386	-1.3153	0.18841	0.570391
Eno3	146.464	0.106666	0.174772	0.610315	0.541653	NA		Eno3	146.464	-0.0105718	0.163311	-0.0647341	0.948386	NA		Eno3	146.464	-0.0821279	0.163188	-0.503272	0.614773	0.999872		Eno3	146.464	-0.199366	0.172079	-1.15857	0.24663	0.630119
Enoph1	1017.53	0.101702	0.0544292	1.86851	0.0616908	0.272608		Enoph1	1017.53	-0.0325187	0.0507595	-0.640642	0.521755	0.751065		Enoph1	1017.53	-0.0381331	0.0506661	-0.752635	0.451669	0.999872		Enoph1	1017.53	-0.172353	0.0534216	-3.22628	0.0012541	0.0408309
Enox1	474.91	-0.0628231	0.118218	-0.531416	0.595131	0.802394		Enox1	474.91	0.0423162	0.108829	0.38883	0.697402	NA		Enox1	474.91	0.0453114	0.108577	0.41732	0.676445	0.999872		Enox1	474.91	0.150451	0.117301	1.2826	0.199631	0.580629
Enox2	469.273	-0.102318	0.13973	-0.732252	0.464015	0.716958		Enox2	469.273	-0.193562	0.131293	-1.47427	0.140408	NA		Enox2	469.273	0.126204	0.129062	0.977859	0.328144	0.999872		Enox2	469.273	0.03496	0.138431	0.252545	0.80062	0.941477
Enpep	75.6904	0.0874341	0.237421	0.368266	0.712675	NA		Enpep	75.6904	-0.2608	0.216509	-1.20457	0.228369	NA		Enpep	75.6904	0.308819	0.219051	1.4098	0.158598	0.999872		Enpep	75.6904	-0.0394149	0.228205	-0.172717	0.862874	0.964757
Enpp1	232.279	0.154191	0.141502	1.08967	0.275857	0.563908		Enpp1	232.279	0.000400415	0.13467	0.00297332	0.997628	NA		Enpp1	232.279	0.0455023	0.133407	0.341079	0.733044	0.999872		Enpp1	232.279	-0.108288	0.1375	-0.787552	0.430959	0.776258
Enpp2	46079	0.0711461	0.203042	0.3504	0.726038	0.878435		Enpp2	46079	-0.0869834	0.191942	-0.453176	0.650422	0.836881		Enpp2	46079	-0.036286	0.188298	-0.192706	0.847189	0.999872		Enpp2	46079	-0.194416	0.200831	-0.968055	0.333017	0.7081
Enpp4	1179.79	0.075291	0.0543509	1.38528	0.165968	0.44833		Enpp4	1179.79	0.0756508	0.0518416	1.45927	0.144491	0.423306		Enpp4	1179.79	-0.0430534	0.0510981	-0.842562	0.399473	0.999872		Enpp4	1179.79	-0.0426936	0.0524579	-0.813863	0.415723	0.768101
Enpp5	6798.59	0.027167	0.0574848	0.472594	0.636503	0.824346		Enpp5	6798.59	0.0167072	0.0542552	0.307938	0.75813	0.890745		Enpp5	6798.59	-0.0181697	0.0533606	-0.340508	0.733474	0.999872		Enpp5	6798.59	-0.0286295	0.056699	-0.504938	0.613603	0.871044
Enpp6	296.744	0.299799	0.166011	1.8059	0.0709334	0.292658		Enpp6	296.744	-0.0212159	0.158403	-0.133936	0.893453	NA		Enpp6	296.744	0.202404	0.156336	1.29467	0.195434	0.999872		Enpp6	296.744	-0.118612	0.160439	-0.739297	0.459727	0.79645
Ensa	7089.79	0.0468124	0.0557943	0.839017	0.401459	0.67448		Ensa	7089.79	-0.00227665	0.0524856	-0.0433768	0.965401	0.985706		Ensa	7089.79	0.0488514	0.0516385	0.946026	0.344135	0.999872		Ensa	7089.79	-0.000237623	0.0553039	-0.00429668	0.996572	0.998758
Enthd2	437.727	-0.0878048	0.0837417	-1.04852	0.294399	0.584591		Enthd2	437.727	0.00465564	0.0766573	0.0607332	0.951572	NA		Enthd2	437.727	0.0130563	0.0772216	0.169075	0.865737	0.999872		Enthd2	437.727	0.105517	0.0820399	1.28616	0.198386	0.579458
Entpd1	359.676	-0.114772	0.145349	-0.78963	0.429744	0.695015		Entpd1	359.676	0.150052	0.136505	1.09924	0.271662	NA		Entpd1	359.676	-0.175108	0.135188	-1.29529	0.19522	0.999872		Entpd1	359.676	0.0897163	0.142801	0.628261	0.529833	0.833439
Entpd2	243.59	-0.183226	0.15243	-1.20203	0.22935	0.522043		Entpd2	243.59	0.259028	0.140966	1.83752	0.0661328	NA		Entpd2	243.59	0.00781409	0.140767	0.0555106	0.955732	0.999872		Entpd2	243.59	0.450068	0.149646	3.00755	0.0026336	0.0637554
Entpd3	257.222	-0.0390159	0.153761	-0.253743	0.799694	0.91461		Entpd3	257.222	0.0369637	0.144225	0.256292	0.797725	NA		Entpd3	257.222	0.049906	0.143094	0.348763	0.727267	0.999872		Entpd3	257.222	0.125886	0.150248	0.837852	0.402114	0.758607
Entpd4	2293.17	-0.0232086	0.0666899	-0.348008	0.727834	0.879774		Entpd4	2293.17	-0.0683987	0.0624919	-1.09452	0.273726	0.561413		Entpd4	2293.17	0.0237929	0.0617538	0.385286	0.700026	0.999872		Entpd4	2293.17	-0.0213972	0.0657372	-0.325496	0.744806	0.921724
Entpd5	1091.31	0.0834635	0.0939081	0.888779	0.374122	0.653774		Entpd5	1091.31	-0.0642749	0.0884755	-0.726471	0.46755	0.716507		Entpd5	1091.31	0.0130857	0.0873922	0.149735	0.880974	0.999872		Entpd5	1091.31	-0.134653	0.0920757	-1.46241	0.143628	0.508263
Entpd6	1521.03	0.0986689	0.0621203	1.58835	0.112207	0.368354		Entpd6	1521.03	-0.00796443	0.0577771	-0.137847	0.890361	0.953002		Entpd6	1521.03	0.0534882	0.057356	0.932566	0.351044	0.999872		Entpd6	1521.03	-0.0531451	0.0618615	-0.859097	0.390287	0.751716
Entpd7	288.772	-0.301034	0.164265	-1.83262	0.0668594	0.283289		Entpd7	288.772	-0.254789	0.154644	-1.64759	0.0994367	NA		Entpd7	288.772	-0.0215188	0.151356	-0.142173	0.886943	0.999872		Entpd7	288.772	0.0247263	0.163031	0.151666	0.87945	0.969509
Eny2	1347.74	-0.110908	0.0642609	-1.72591	0.0843643	0.317516		Eny2	1347.74	-0.0595506	0.0613006	-0.971452	0.331323	0.610982		Eny2	1347.74	-0.107368	0.0596934	-1.79866	0.0720725	0.999872		Eny2	1347.74	-0.0560105	0.063997	-0.875205	0.381462	0.746253
Eogt	644.437	-0.100414	0.131716	-0.762347	0.445853	0.703027		Eogt	644.437	0.0783261	0.123562	0.633903	0.526144	NA		Eogt	644.437	0.0753904	0.122253	0.616674	0.53745	0.999872		Eogt	644.437	0.25413	0.129221	1.96664	0.049225	0.308264
Eomes	5.86928	0.494408	0.655906	0.753779	0.450982	NA		Eomes	5.86928	0.195497	0.493671	0.396008	0.692099	NA		Eomes	5.86928	1.15193	0.578794	1.99023	0.0465653	0.999872		Eomes	5.86928	0.853024	0.56577	1.50772	0.131626	NA
Ep300	2324.65	-0.0876668	0.085192	-1.02905	0.303456	0.593873		Ep300	2324.65	-0.162263	0.0801439	-2.02464	0.0429042	0.240165		Ep300	2324.65	0.104227	0.0788745	1.32142	0.18636	0.999872		Ep300	2324.65	0.0296307	0.084156	0.352093	0.724769	0.916207
Ep400	2777.6	-0.405178	0.0942758	-4.2978	1.72501e-05	0.00255727		Ep400	2777.6	-0.177871	0.0887209	-2.00484	0.0449799	0.243214		Ep400	2777.6	-0.0380816	0.0871949	-0.436742	0.662299	0.999872		Ep400	2777.6	0.189225	0.0932115	2.03007	0.0423499	0.285083
Epas1	4017.27	-0.0136879	0.0791211	-0.173	0.862652	0.943919		Epas1	4017.27	-0.0584967	0.0745729	-0.784423	0.432792	0.691178		Epas1	4017.27	0.080179	0.0734016	1.09233	0.274687	0.999872		Epas1	4017.27	0.0353702	0.0780161	0.45337	0.650282	0.888123
Epb4.1	1029.35	-0.19621	0.12927	-1.51783	0.129057	0.396325		Epb4.1	1029.35	-0.0231587	0.121463	-0.190665	0.848788	0.935491		Epb4.1	1029.35	-0.0633276	0.119791	-0.528651	0.597048	0.999872		Epb4.1	1029.35	0.109724	0.12763	0.859706	0.389951	0.751578
Epb4.1l1	15700.8	-0.123265	0.0660603	-1.86595	0.0620479	0.273628		Epb4.1l1	15700.8	-0.0782774	0.0623198	-1.25606	0.209094	0.501684		Epb4.1l1	15700.8	0.0139887	0.0611807	0.228645	0.819145	0.999872		Epb4.1l1	15700.8	0.0589766	0.0654818	0.900656	0.367771	0.736743
Epb4.1l2	171.436	-0.131519	0.244591	-0.537711	0.590776	NA		Epb4.1l2	171.436	-0.289645	0.230423	-1.25701	0.208749	NA		Epb4.1l2	171.436	0.0637696	0.227263	0.280599	0.779018	0.999872		Epb4.1l2	171.436	-0.0943558	0.241283	-0.391058	0.695754	0.905651
Epb4.1l3	2125.6	0.0714625	0.10524	0.679041	0.497112	0.740196		Epb4.1l3	2125.6	0.0802351	0.100112	0.801456	0.422868	0.682416		Epb4.1l3	2125.6	-0.219913	0.0979489	-2.24518	0.0247565	0.928617		Epb4.1l3	2125.6	-0.211141	0.104122	-2.02783	0.0425779	0.285841
Epb4.1l4a	124.137	0.229309	0.196357	1.16781	0.242882	NA		Epb4.1l4a	124.137	-0.0539636	0.186142	-0.289905	0.771889	NA		Epb4.1l4a	124.137	0.119112	0.184812	0.644504	0.519249	0.999872		Epb4.1l4a	124.137	-0.16416	0.190429	-0.862056	0.388657	0.751162
Epb4.1l4b	1065.04	-0.0199671	0.102219	-0.195336	0.84513	0.93606		Epb4.1l4b	1065.04	-0.188827	0.0964863	-1.95703	0.0503434	0.254807		Epb4.1l4b	1065.04	0.0191491	0.0948566	0.201874	0.840015	0.999872		Epb4.1l4b	1065.04	-0.149711	0.101053	-1.48151	0.138471	0.500239
Epb4.1l5	290.677	-0.327578	0.152703	-2.1452	0.0319368	0.19594		Epb4.1l5	290.677	-0.00776984	0.143337	-0.054207	0.95677	NA		Epb4.1l5	290.677	0.0409081	0.141748	0.288598	0.772889	0.999872		Epb4.1l5	290.677	0.360717	0.148136	2.43504	0.0148902	0.165874
Epc1	1357.93	-0.0494222	0.0761116	-0.649338	0.51612	0.752553		Epc1	1357.93	-0.165954	0.0712724	-2.32845	0.0198882	0.164258		Epc1	1357.93	0.0968493	0.0704117	1.37547	0.168985	0.999872		Epc1	1357.93	-0.0196828	0.0750388	-0.262301	0.793089	0.937451
Epc2	1490.08	0.0886613	0.0787016	1.12655	0.259933	0.549515		Epc2	1490.08	-0.0489809	0.0740056	-0.661854	0.508065	0.742532		Epc2	1490.08	0.0442504	0.0728819	0.607152	0.54375	0.999872		Epc2	1490.08	-0.0933918	0.0780606	-1.1964	0.23154	0.616032
Epdr1	3470.54	0.0364003	0.0493414	0.737723	0.460683	0.714256		Epdr1	3470.54	-0.0845405	0.0464433	-1.8203	0.0687138	0.296921		Epdr1	3470.54	0.0247057	0.0457025	0.540578	0.588799	0.999872		Epdr1	3470.54	-0.0962351	0.0488167	-1.97136	0.0486832	0.307399
Epg5	1632.1	-0.186157	0.0931453	-1.99857	0.045655	0.233984		Epg5	1632.1	-0.0983757	0.087588	-1.12316	0.261368	0.550735		Epg5	1632.1	-0.0160119	0.0862441	-0.185658	0.852713	0.999872		Epg5	1632.1	0.0717696	0.0920022	0.780085	0.435341	0.779642
Epha10	1283.89	0.425319	0.170961	2.48781	0.0128531	0.122228		Epha10	1283.89	0.109587	0.161383	0.679047	0.497108	0.73715		Epha10	1283.89	-0.0953691	0.158394	-0.602099	0.547108	0.999872		Epha10	1283.89	-0.411102	0.170681	-2.40859	0.0160143	0.172642
Epha2	44.2718	-0.196922	0.321779	-0.611979	0.540552	NA		Epha2	44.2718	0.078289	0.301089	0.26002	0.794849	NA		Epha2	44.2718	-0.0918094	0.298169	-0.307911	0.75815	0.999872		Epha2	44.2718	0.183401	0.314508	0.583137	0.559801	0.847557
Epha3	319.372	-0.331077	0.113368	-2.92038	0.003496	0.060437		Epha3	319.372	-0.431861	0.108492	-3.98057	6.87496e-05	NA		Epha3	319.372	0.0497092	0.103219	0.481591	0.630097	0.999872		Epha3	319.372	-0.0510742	0.116637	-0.437892	0.661465	0.892169
Epha4	14903.5	-0.194378	0.12097	-1.60683	0.108091	0.359958		Epha4	14903.5	-0.28593	0.11423	-2.50312	0.0123105	0.132651		Epha4	14903.5	0.0592666	0.112078	0.528799	0.596945	0.999872		Epha4	14903.5	-0.0322862	0.119805	-0.269489	0.787553	0.936805
Epha5	4390.77	-0.17124	0.139203	-1.23015	0.218641	0.51153		Epha5	4390.77	-0.161629	0.131509	-1.22903	0.21906	0.509819		Epha5	4390.77	0.016424	0.128853	0.127463	0.898574	0.999872		Epha5	4390.77	0.0260351	0.138508	0.187968	0.850902	0.960527
Epha6	1707.11	-0.189225	0.160306	-1.1804	0.237842	0.529614		Epha6	1707.11	-0.44265	0.151126	-2.92901	0.00340044	0.0706069		Epha6	1707.11	0.0835081	0.14813	0.563751	0.572924	0.999872		Epha6	1707.11	-0.169917	0.15953	-1.06511	0.286827	0.669584
Epha7	7605.22	-0.226751	0.103239	-2.19637	0.0280657	0.181764		Epha7	7605.22	-0.0340436	0.097419	-0.349456	0.726747	0.876571		Epha7	7605.22	-0.0465617	0.0954986	-0.487565	0.625858	0.999872		Epha7	7605.22	0.146145	0.102914	1.42007	0.155586	0.525214
Epha8	378.066	0.297217	0.224288	1.32516	0.18512	0.471192		Epha8	378.066	0.155617	0.21588	0.720849	0.471002	NA		Epha8	378.066	-0.274674	0.211814	-1.29677	0.194712	0.999872		Epha8	378.066	-0.416274	0.221621	-1.87831	0.0603384	0.338287
Ephb1	1400.41	-0.0225621	0.100984	-0.223423	0.823207	0.927801		Ephb1	1400.41	0.0125367	0.0952564	0.13161	0.895292	0.954925		Ephb1	1400.41	0.0449781	0.0937475	0.47978	0.631384	0.999872		Ephb1	1400.41	0.080077	0.0995111	0.804704	0.420991	0.770465
Ephb2	990.45	-0.171555	0.102951	-1.66637	0.0956403	0.339411		Ephb2	990.45	-0.160586	0.0964261	-1.66538	0.0958365	0.346795		Ephb2	990.45	0.100215	0.0946944	1.0583	0.289919	0.999872		Ephb2	990.45	0.111183	0.103106	1.07834	0.280883	0.664222
Ephb3	367.343	-0.0474497	0.176525	-0.268799	0.788084	0.907689		Ephb3	367.343	0.18139	0.164333	1.10379	0.269683	NA		Ephb3	367.343	-0.0903924	0.162481	-0.556327	0.577987	0.999872		Ephb3	367.343	0.138447	0.175219	0.790138	0.429447	0.775112
Ephb4	173.936	-0.0198301	0.140262	-0.141379	0.887571	NA		Ephb4	173.936	0.124682	0.129757	0.960888	0.336608	NA		Ephb4	173.936	0.0850501	0.131472	0.646906	0.517693	0.999872		Ephb4	173.936	0.229563	0.133936	1.71397	0.0865337	0.401519
Ephb6	1509.54	-0.0862612	0.103919	-0.83008	0.406494	0.677919		Ephb6	1509.54	-0.161609	0.097529	-1.65703	0.0975127	0.349725		Ephb6	1509.54	0.157657	0.095996	1.64233	0.100521	0.999872		Ephb6	1509.54	0.0823096	0.103149	0.797968	0.424889	0.772871
Ephx1	1078.91	0.122205	0.0871127	1.40284	0.160665	0.440739		Ephx1	1078.91	0.144552	0.0814255	1.77526	0.0758544	0.309808		Ephx1	1078.91	0.108381	0.0811693	1.33525	0.181794	0.999872		Ephx1	1078.91	0.130728	0.0838437	1.55919	0.118952	0.468088
Ephx2	420.72	-0.0108782	0.106476	-0.102166	0.918625	0.967341		Ephx2	420.72	0.167565	0.0988984	1.69432	0.0902046	NA		Ephx2	420.72	-0.0292031	0.0990587	-0.294806	0.768142	0.999872		Ephx2	420.72	0.149241	0.102914	1.45015	0.147018	0.511264
Ephx3	8.30735	-0.283529	0.568224	-0.498975	0.617797	NA		Ephx3	8.30735	0.298635	0.51636	0.578346	0.563031	NA		Ephx3	8.30735	-0.140888	0.517754	-0.272114	0.785535	0.999872		Ephx3	8.30735	0.441276	0.562352	0.784698	0.432631	NA
Ephx4	773.512	-0.0137986	0.0903168	-0.15278	0.878572	0.951252		Ephx4	773.512	0.122525	0.0839203	1.46002	0.144286	0.423116		Ephx4	773.512	-0.0115598	0.0831876	-0.13896	0.889482	0.999872		Ephx4	773.512	0.124764	0.0899138	1.38759	0.16526	0.538844
Epm2a	1094.24	0.0215196	0.0732264	0.293878	0.768851	0.899656		Epm2a	1094.24	0.0270752	0.0687898	0.393593	0.693882	0.862798		Epm2a	1094.24	-0.0273581	0.0680346	-0.40212	0.687596	0.999872		Epm2a	1094.24	-0.0218025	0.0722346	-0.301829	0.762782	0.928245
Epm2aip1	4305.71	-0.0922113	0.0819264	-1.12554	0.260361	0.549888		Epm2aip1	4305.71	-0.231378	0.0775373	-2.98408	0.00284429	0.064319		Epm2aip1	4305.71	-0.0771401	0.0759816	-1.01525	0.309988	0.999872		Epm2aip1	4305.71	-0.216307	0.0811458	-2.66566	0.00768382	0.115569
Epn1	5731.72	-0.282975	0.0724489	-3.90585	9.38937e-05	0.00710572		Epn1	5731.72	-0.052347	0.068132	-0.768318	0.442298	0.697857		Epn1	5731.72	0.00345812	0.0669894	0.0516219	0.95883	0.999872		Epn1	5731.72	0.234086	0.0717746	3.2614	0.00110863	0.0385543
Epn2	4849.39	-0.104087	0.0743979	-1.39906	0.161795	0.44212		Epn2	4849.39	-0.0851737	0.0699696	-1.2173	0.223492	0.513535		Epn2	4849.39	0.101088	0.0688542	1.46815	0.142063	0.999872		Epn2	4849.39	0.120002	0.0735676	1.63117	0.102854	0.435168
Epn3	539.718	0.111806	0.35022	0.319243	0.749542	0.890204		Epn3	539.718	-0.198407	0.33463	-0.592913	0.553239	NA		Epn3	539.718	0.303761	0.328416	0.924925	0.355005	0.999872		Epn3	539.718	-0.0064515	0.345351	-0.018681	0.985096	0.995658
Epor	158.53	-0.114386	0.141045	-0.81099	0.417371	NA		Epor	158.53	0.0243903	0.127423	0.191412	0.848203	NA		Epor	158.53	-0.0740095	0.129071	-0.573402	0.566372	0.999872		Epor	158.53	0.0647668	0.14349	0.451369	0.651724	0.888373
Eprs	3050.94	0.0938239	0.0376162	2.49424	0.0126227	0.120995		Eprs	3050.94	0.0248215	0.0350378	0.708421	0.478684	0.72396		Eprs	3050.94	0.0292787	0.0350175	0.836115	0.40309	0.999872		Eprs	3050.94	-0.0397238	0.0367321	-1.08145	0.279499	0.663381
Eps15	7317.46	0.0795202	0.0549996	1.44583	0.148224	0.42307		Eps15	7317.46	-0.0843843	0.0519135	-1.62548	0.10406	0.361073		Eps15	7317.46	0.0179277	0.0509574	0.351817	0.724976	0.999872		Eps15	7317.46	-0.145977	0.0543924	-2.68377	0.00727962	0.112009
Eps15l1	1145.07	-0.119519	0.0635204	-1.88158	0.0598927	0.267945		Eps15l1	1145.07	-0.0481517	0.0588277	-0.818521	0.41306	0.674737		Eps15l1	1145.07	-0.0244339	0.0586547	-0.416572	0.676991	0.999872		Eps15l1	1145.07	0.0469333	0.0625679	0.750118	0.453184	0.792267
Eps8	1099.66	0.0803554	0.0852897	0.942147	0.346117	0.629604		Eps8	1099.66	-0.0558059	0.0804569	-0.693612	0.487926	0.731214		Eps8	1099.66	-0.0412452	0.0795038	-0.518783	0.603912	0.999872		Eps8	1099.66	-0.177407	0.0839188	-2.11403	0.0345129	0.256992
Eps8l1	302.026	-0.359664	0.221241	-1.62567	0.10402	0.354961		Eps8l1	302.026	-0.561285	0.207935	-2.69933	0.00694795	NA		Eps8l1	302.026	0.185407	0.204364	0.907238	0.364281	0.999872		Eps8l1	302.026	-0.0162142	0.2196	-0.0738351	0.941142	0.984842
Eps8l2	229.022	-0.313808	0.2058	-1.52482	0.127304	0.394866		Eps8l2	229.022	-0.127235	0.193499	-0.657546	0.51083	NA		Eps8l2	229.022	0.217572	0.191709	1.13491	0.256413	0.999872		Eps8l2	229.022	0.404145	0.198495	2.03604	0.0417459	0.282192
Epsti1	36.2605	0.242554	0.395157	0.613817	0.539336	NA		Epsti1	36.2605	-0.100125	0.384539	-0.260377	0.794573	NA		Epsti1	36.2605	-0.0654962	0.373992	-0.175127	0.86098	0.999872		Epsti1	36.2605	-0.408175	0.388492	-1.05067	0.293412	0.674101
Ept1	1773.56	0.0954565	0.0730899	1.30602	0.191547	0.481068		Ept1	1773.56	-0.101586	0.0689332	-1.47368	0.140567	0.418742		Ept1	1773.56	0.0443782	0.0678784	0.65379	0.513247	0.999872		Ept1	1773.56	-0.152664	0.071994	-2.12051	0.0339629	0.254852
Eral1	416.128	-0.0287338	0.0782141	-0.367374	0.71334	0.871213		Eral1	416.128	0.0219339	0.0705014	0.311113	0.755714	NA		Eral1	416.128	0.105389	0.0721341	1.46101	0.144013	0.999872		Eral1	416.128	0.156056	0.0748595	2.08466	0.0371006	0.265955
Erap1	358.589	-0.128058	0.113886	-1.12443	0.260829	0.549966		Erap1	358.589	0.00183609	0.109204	0.0168134	0.986585	NA		Erap1	358.589	-0.167284	0.10682	-1.56603	0.11734	0.999872		Erap1	358.589	-0.0373905	0.111152	-0.336391	0.736576	0.91895
Erbb2	77.1488	-0.130682	0.214044	-0.610537	0.541506	NA		Erbb2	77.1488	0.0521475	0.192869	0.270378	0.786869	NA		Erbb2	77.1488	0.248261	0.196313	1.26462	0.206008	0.999872		Erbb2	77.1488	0.43109	0.19929	2.16313	0.0305311	0.242125
Erbb2ip	3612.32	0.067909	0.0785974	0.864011	0.387582	0.663987		Erbb2ip	3612.32	-0.0242552	0.0746297	-0.325007	0.745176	0.884936		Erbb2ip	3612.32	-0.0488543	0.0731144	-0.668189	0.504013	0.999872		Erbb2ip	3612.32	-0.141018	0.077502	-1.81955	0.0688279	0.358534
Erbb3	475.295	0.211408	0.100007	2.11394	0.0345203	0.202592		Erbb3	475.295	0.0831848	0.0949707	0.875899	0.381085	NA		Erbb3	475.295	0.0271172	0.0945772	0.28672	0.774327	0.999872		Erbb3	475.295	-0.101106	0.0963057	-1.04985	0.293788	0.674286
