## Extended Data Tables 1-11 for "Persistent dopamine-dependent remodeling of the neural transcriptome in response to pregnancy and postpartum" (part 48 of 50)

### Sheet: Table 11 (continued)
NP_hm4d v NP_mCherry dHpF	baseMean	log2FoldChange	lfcSE	stat	pvalue	padj		PP_hm4d v PP_mCherry dHpF	baseMean	log2FoldChange	lfcSE	stat	pvalue	padj		PP_mCherry v NP_mCherry dHpF	baseMean	log2FoldChange	lfcSE	stat	pvalue	padj		PP_hm4d v NP_hm4d dHpF	baseMean	log2FoldChange	lfcSE	stat	pvalue	padj
Erbb4	1228.96	-0.114954	0.14874	-0.77285	0.439611	0.699731		Erbb4	1228.96	-0.244919	0.140477	-1.74347	0.0812508	0.320386		Erbb4	1228.96	0.0694271	0.137795	0.503843	0.614372	0.999872		Erbb4	1228.96	-0.0605379	0.147051	-0.411679	0.680574	0.898471
Erc1	2108.28	-0.239294	0.116976	-2.04566	0.0407895	0.220933		Erc1	2108.28	-0.328255	0.110288	-2.97634	0.00291712	0.0651337		Erc1	2108.28	0.00576325	0.108218	0.0532559	0.957528	0.999872		Erc1	2108.28	-0.0831977	0.116035	-0.717005	0.473371	0.803434
Erc2	1540.18	-0.277209	0.0935784	-2.96232	0.00305328	0.057909		Erc2	1540.18	-0.205217	0.0880778	-2.32995	0.0198088	0.164258		Erc2	1540.18	-0.00297939	0.0862428	-0.0345465	0.972441	0.999872		Erc2	1540.18	0.069013	0.093684	0.736657	0.461331	0.796823
Ercc1	459.859	0.0195252	0.093212	0.209471	0.83408	0.932517		Ercc1	459.859	0.00329035	0.0855317	0.0384693	0.969313	NA		Ercc1	459.859	0.0868371	0.0861537	1.00793	0.313487	0.999872		Ercc1	459.859	0.0706022	0.0907432	0.778045	0.436543	0.780672
Ercc2	846.012	0.000495717	0.0765639	0.00647455	0.994834	0.997145		Ercc2	846.012	-0.026379	0.0711879	-0.370554	0.710969	0.870205		Ercc2	846.012	-0.0772358	0.0710411	-1.0872	0.276949	0.999872		Ercc2	846.012	-0.104111	0.075482	-1.37928	0.16781	0.542005
Ercc3	872.538	-0.0185613	0.0642826	-0.288746	0.772776	0.901377		Ercc3	872.538	-0.00832111	0.0594458	-0.139978	0.888677	0.951999		Ercc3	872.538	0.033549	0.059451	0.564314	0.572541	0.999872		Ercc3	872.538	0.0437892	0.0628502	0.696724	0.485975	0.811657
Ercc4	806.583	-0.0612937	0.07552	-0.811621	0.417009	0.684287		Ercc4	806.583	-0.122603	0.070309	-1.74378	0.0811981	0.320357		Ercc4	806.583	0.0495996	0.0698239	0.710352	0.477486	0.999872		Ercc4	806.583	-0.01171	0.0746168	-0.156934	0.875297	0.968151
Ercc5	695.652	0.0713529	0.074402	0.959019	0.337549	0.624176		Ercc5	695.652	0.0334492	0.0689792	0.484917	0.627735	0.821125		Ercc5	695.652	0.0910558	0.0691754	1.3163	0.188072	0.999872		Ercc5	695.652	0.0531522	0.0723609	0.734542	0.462618	0.797938
Ercc6	972.283	-0.180284	0.0617237	-2.92082	0.00349109	0.060437		Ercc6	972.283	-0.191379	0.0581986	-3.28837	0.00100769	0.0358415		Ercc6	972.283	-0.0883601	0.0568967	-1.55299	0.120425	0.999872		Ercc6	972.283	-0.0994548	0.0619875	-1.60443	0.108619	0.447466
Ercc6l	26.7435	-0.013955	0.312346	-0.0446781	0.964364	NA		Ercc6l	26.7435	-0.293711	0.291853	-1.00637	0.314239	NA		Ercc6l	26.7435	-0.13919	0.290565	-0.479033	0.631915	0.999872		Ercc6l	26.7435	-0.418946	0.308725	-1.35702	0.174775	NA
Ercc6l2	668.543	-0.0462287	0.120845	-0.382546	0.702056	0.864819		Ercc6l2	668.543	-0.207421	0.114302	-1.81467	0.0695741	0.29809		Ercc6l2	668.543	0.0158999	0.112171	0.141747	0.88728	0.999872		Ercc6l2	668.543	-0.145293	0.119402	-1.21683	0.223667	0.607764
Ercc8	283.742	-0.0283657	0.0946104	-0.299816	0.764318	0.897637		Ercc8	283.742	-0.0934464	0.0873487	-1.06981	0.284705	NA		Ercc8	283.742	-0.00042336	0.0873032	-0.00484931	0.996131	0.999872		Ercc8	283.742	-0.0655041	0.0931826	-0.702965	0.482077	0.809191
Erf	1657.18	-0.218375	0.0827266	-2.63972	0.00829758	0.096348		Erf	1657.18	0.113999	0.0771124	1.47835	0.139314	0.417068		Erf	1657.18	-0.00140498	0.0763453	-0.018403	0.985317	0.999872		Erf	1657.18	0.330969	0.0813824	4.06684	4.76558e-05	0.00466414
Erg	43.0573	-0.220608	0.320738	-0.687814	0.49157	NA		Erg	43.0573	0.0534568	0.292446	0.182792	0.854961	NA		Erg	43.0573	0.0578348	0.295644	0.195623	0.844905	0.999872		Erg	43.0573	0.3319	0.307555	1.07916	0.280518	0.664097
Ergic1	2728.1	0.00959722	0.067325	0.142551	0.886645	0.952763		Ergic1	2728.1	-0.0443705	0.0632125	-0.701926	0.482725	0.727028		Ergic1	2728.1	0.0459723	0.0623364	0.737487	0.460826	0.999872		Ergic1	2728.1	-0.00799545	0.0664308	-0.120357	0.9042	0.974772
Ergic2	1208.28	-0.0226135	0.0944341	-0.239464	0.810746	0.920655		Ergic2	1208.28	0.0682047	0.0891782	0.764813	0.444383	0.699663		Ergic2	1208.28	-0.102637	0.0878293	-1.1686	0.242566	0.999872		Ergic2	1208.28	-0.0118189	0.0930605	-0.127002	0.898939	0.972803
Ergic3	2058.71	0.0442399	0.0796075	0.555725	0.578399	0.792436		Ergic3	2058.71	0.0744851	0.0745561	0.999049	0.317771	0.599623		Ergic3	2058.71	0.131595	0.0737805	1.7836	0.0744893	0.999872		Ergic3	2058.71	0.16184	0.0781242	2.07157	0.0383053	0.270652
Erh	627.358	0.0345179	0.129809	0.265912	0.790307	0.908991		Erh	627.358	0.168064	0.121433	1.38401	0.166354	NA		Erh	627.358	-0.025847	0.120448	-0.214591	0.830086	0.999872		Erh	627.358	0.1077	0.127463	0.844945	0.398141	0.756455
Eri1	433.521	-0.00130616	0.0970825	-0.0134541	0.989265	0.994596		Eri1	433.521	-0.0595116	0.0910949	-0.653292	0.513568	NA		Eri1	433.521	-0.0430032	0.0901564	-0.476985	0.633373	0.999872		Eri1	433.521	-0.101209	0.0956608	-1.05799	0.290058	0.671892
Eri2	397.505	0.00722262	0.0910513	0.0793248	0.936774	0.974658		Eri2	397.505	-0.0768977	0.0856735	-0.897567	0.369417	NA		Eri2	397.505	-0.0841725	0.0845564	-0.99546	0.319512	0.999872		Eri2	397.505	-0.168293	0.0901924	-1.86593	0.0620511	0.342479
Eri3	2637.37	0.00418205	0.0616301	0.0678572	0.945899	0.979384		Eri3	2637.37	-0.0528457	0.0575524	-0.91822	0.358504	0.631732		Eri3	2637.37	0.114712	0.0569356	2.01477	0.0439288	0.999872		Eri3	2637.37	0.0576844	0.060804	0.948694	0.342776	0.717978
Erich1	194.547	-0.0827069	0.120839	-0.684441	0.493697	0.737546		Erich1	194.547	-0.055007	0.111402	-0.493772	0.621467	NA		Erich1	194.547	-0.0271881	0.111108	-0.2447	0.806689	0.999872		Erich1	194.547	0.000511777	0.117691	0.00434849	0.99653	0.998758
Erich5	73.6893	-0.526835	0.202489	-2.6018	0.00927357	NA		Erich5	73.6893	-0.410671	0.182853	-2.24591	0.0247099	NA		Erich5	73.6893	0.0422078	0.180712	0.233563	0.815324	0.999872		Erich5	73.6893	0.158372	0.20637	0.76742	0.442832	0.785054
Erich6	44.3844	0.164184	0.248359	0.661076	0.508563	NA		Erich6	44.3844	-0.136636	0.235343	-0.58058	0.561523	NA		Erich6	44.3844	-0.0238894	0.232651	-0.102683	0.918214	0.999872		Erich6	44.3844	-0.324709	0.243946	-1.33107	0.183166	0.56247
Erlec1	1152.32	0.000229755	0.073704	0.00311726	0.997513	0.998659		Erlec1	1152.32	0.00777225	0.0689923	0.112654	0.910305	0.961043		Erlec1	1152.32	0.0544122	0.068478	0.794595	0.426849	0.999872		Erlec1	1152.32	0.0619547	0.0717985	0.862898	0.388194	0.751125
Erlin1	548.209	-0.0942866	0.104977	-0.898167	0.369097	0.649279		Erlin1	548.209	-0.0706527	0.0981219	-0.720051	0.471494	NA		Erlin1	548.209	0.0114657	0.0970278	0.118169	0.905934	0.999872		Erlin1	548.209	0.0350995	0.10364	0.338669	0.734859	0.918339
Erlin2	1975.77	0.014996	0.0553449	0.270956	0.786425	0.906936		Erlin2	1975.77	0.063642	0.0521715	1.21986	0.222518	0.512448		Erlin2	1975.77	-0.0406904	0.0516696	-0.787511	0.430983	0.999872		Erlin2	1975.77	0.00795558	0.05379	0.147901	0.882421	0.969835
Ermap	19.511	-0.0550075	0.408008	-0.13482	0.892754	NA		Ermap	19.511	0.53291	0.360484	1.47832	0.139323	NA		Ermap	19.511	0.430585	0.370617	1.16181	0.245314	0.999872		Ermap	19.511	1.0185	0.403483	2.52428	0.0115936	NA
Ermard	176.312	0.134269	0.210148	0.638929	0.522869	NA		Ermard	176.312	0.0537184	0.198845	0.270153	0.787043	NA		Ermard	176.312	-0.314472	0.196942	-1.59677	0.110317	0.999872		Ermard	176.312	-0.395023	0.207013	-1.9082	0.0563655	0.327867
Ermn	2694.85	0.260254	0.0927054	2.80733	0.00499546	0.073753		Ermn	2694.85	0.0871617	0.08849	0.984989	0.32463	0.605941		Ermn	2694.85	-0.159352	0.0865333	-1.84151	0.0655467	0.999872		Ermn	2694.85	-0.332445	0.0914338	-3.63591	0.000277004	0.0158808
Ermp1	3084.17	-0.108074	0.0922228	-1.17188	0.241245	0.533052		Ermp1	3084.17	-0.0675695	0.0868939	-0.777608	0.4368	0.694251		Ermp1	3084.17	0.00955773	0.08547	0.111826	0.910962	0.999872		Ermp1	3084.17	0.0500624	0.0910502	0.549833	0.582434	0.858444
Ern1	443.711	-0.100026	0.0857541	-1.16643	0.24344	0.534926		Ern1	443.711	-0.137656	0.0789318	-1.74399	0.0811605	NA		Ern1	443.711	0.019586	0.0791537	0.247443	0.804565	0.999872		Ern1	443.711	-0.0180441	0.0830595	-0.217244	0.828018	0.951855
Ero1l	1386.91	-0.0601086	0.0732641	-0.820437	0.411967	0.680589		Ero1l	1386.91	-0.0735678	0.0697304	-1.05503	0.291411	0.577815		Ero1l	1386.91	-0.120715	0.0682022	-1.76995	0.0767349	0.999872		Ero1l	1386.91	-0.134174	0.0723031	-1.85572	0.0634941	0.346474
Ero1lb	591.967	0.11878	0.0927898	1.28009	0.200512	0.491188		Ero1lb	591.967	-0.0794046	0.08823	-0.899972	0.368135	NA		Ero1lb	591.967	-0.00686595	0.0869459	-0.0789681	0.937058	0.999872		Ero1lb	591.967	-0.20505	0.0910307	-2.25254	0.0242883	0.216807
Erp29	1495.06	0.122768	0.0787173	1.55961	0.118852	0.3802		Erp29	1495.06	0.0313971	0.0735922	0.426636	0.669645	0.847352		Erp29	1495.06	0.0850005	0.0729416	1.16532	0.243889	0.999872		Erp29	1495.06	-0.00637078	0.0775314	-0.0821703	0.934511	0.982933
Erp44	866.056	0.0745092	0.0843013	0.883845	0.37678	0.655689		Erp44	866.056	0.0954803	0.0792444	1.20488	0.228248	0.51876		Erp44	866.056	-0.0203901	0.0785416	-0.259609	0.795166	0.999872		Erp44	866.056	0.000580958	0.0824827	0.0070434	0.99438	0.997845
Errfi1	1202.07	-0.00866492	0.0746116	-0.116134	0.907547	0.96304		Errfi1	1202.07	0.0511748	0.0700666	0.730373	0.465162	0.714191		Errfi1	1202.07	-0.0575689	0.0691421	-0.832617	0.405061	0.999872		Errfi1	1202.07	0.00227082	0.0738228	0.0307604	0.975461	0.993721
Erv3	9.6072	-0.0192441	0.573961	-0.0335285	0.973253	NA		Erv3	9.6072	-0.0906147	0.527813	-0.17168	0.863689	NA		Erv3	9.6072	-0.0689928	0.531388	-0.129835	0.896697	0.999872		Erv3	9.6072	-0.140363	0.555495	-0.252681	0.800514	NA
Esam	298.373	-0.0146219	0.131114	-0.111521	0.911203	0.964784		Esam	298.373	0.17865	0.122176	1.46223	0.143677	NA		Esam	298.373	-0.00310203	0.122184	-0.0253881	0.979745	0.999872		Esam	298.373	0.19017	0.127969	1.48606	0.137264	0.497851
Esco1	606.547	0.0201818	0.0882392	0.228717	0.819089	0.925234		Esco1	606.547	0.107849	0.0834607	1.29221	0.196283	NA		Esco1	606.547	-0.131762	0.0822675	-1.60163	0.109237	0.999872		Esco1	606.547	-0.0440948	0.0868559	-0.507677	0.61168	0.87067
Esd	1369.39	0.073055	0.0725203	1.00737	0.313756	0.603209		Esd	1369.39	0.0706381	0.0678074	1.04175	0.29753	0.582549		Esd	1369.39	0.055921	0.0673732	0.830018	0.406528	0.999872		Esd	1369.39	0.053504	0.0710179	0.753388	0.451217	0.791318
Esf1	830.64	0.0675353	0.0818132	0.825481	0.409098	0.679077		Esf1	830.64	-0.00626811	0.0771177	-0.0812799	0.935219	0.972082		Esf1	830.64	-0.0594147	0.0761508	-0.780224	0.435259	0.999872		Esf1	830.64	-0.133218	0.0806559	-1.65168	0.0985989	0.427653
Espn	17.1251	0.454638	0.413217	1.10024	0.271227	NA		Espn	17.1251	0.115277	0.387821	0.297244	0.76628	NA		Espn	17.1251	0.31183	0.397787	0.783912	0.433092	0.999872		Espn	17.1251	-0.0275307	0.38806	-0.0709445	0.943442	NA
Esr1	42.7832	-0.642789	0.363593	-1.76788	0.0770806	NA		Esr1	42.7832	0.0486552	0.337928	0.143981	0.885515	NA		Esr1	42.7832	-0.385815	0.333393	-1.15724	0.247175	0.999872		Esr1	42.7832	0.305629	0.3618	0.844747	0.398252	0.756455
Esrra	727.568	0.54446	0.152339	3.57399	0.000351578	0.0159865		Esrra	727.568	-0.157112	0.142504	-1.10251	0.27024	0.557981		Esrra	727.568	0.534151	0.141482	3.77541	0.000159745	0.197678		Esrra	727.568	-0.167421	0.149297	-1.1214	0.262119	0.647243
Esrrb	133.468	0.372426	0.199895	1.86311	0.0624466	NA		Esrrb	133.468	0.75347	0.192668	3.91072	9.20219e-05	NA		Esrrb	133.468	-0.216533	0.194216	-1.11491	0.264891	0.999872		Esrrb	133.468	0.164511	0.192074	0.856496	0.391724	0.752652
Esrrg	642.924	0.137456	0.101957	1.34818	0.1776	0.461905		Esrrg	642.924	-0.0652167	0.0983088	-0.663387	0.507083	NA		Esrrg	642.924	-0.230957	0.0961492	-2.40206	0.0163029	0.849695		Esrrg	642.924	-0.43363	0.100263	-4.32492	1.52586e-05	0.00226014
Esyt1	218.659	0.281164	0.234297	1.20003	0.230126	0.522418		Esyt1	218.659	-0.00754166	0.222015	-0.0339691	0.972902	NA		Esyt1	218.659	0.188637	0.219973	0.857545	0.391144	0.999872		Esyt1	218.659	-0.100069	0.230682	-0.433797	0.664436	0.893217
Esyt2	1078.11	-0.223452	0.10895	-2.05097	0.0402703	0.219328		Esyt2	1078.11	-0.194513	0.102309	-1.90124	0.057271	0.269612		Esyt2	1078.11	0.060004	0.100698	0.595883	0.551253	0.999872		Esyt2	1078.11	0.0889431	0.107428	0.827935	0.407707	0.762054
Esyt3	17.9794	0.752239	0.552376	1.36182	0.173253	NA		Esyt3	17.9794	-0.847694	0.486771	-1.74146	0.0816024	NA		Esyt3	17.9794	1.44969	0.508442	2.85125	0.00435483	0.622279		Esyt3	17.9794	-0.150241	0.515213	-0.291609	0.770585	NA
Etaa1	257.211	-0.0453538	0.0929975	-0.487689	0.62577	0.818082		Etaa1	257.211	0.0665113	0.0880549	0.755339	0.450046	NA		Etaa1	257.211	-0.129675	0.0870643	-1.48941	0.136379	0.999872		Etaa1	257.211	-0.0178096	0.0916767	-0.194265	0.845969	0.958072
Etf1	2534.39	-0.0244087	0.0480438	-0.508051	0.611418	0.810926		Etf1	2534.39	-0.0352146	0.0452693	-0.777891	0.436633	0.69419		Etf1	2534.39	-0.0344492	0.0446208	-0.772043	0.440089	0.999872		Etf1	2534.39	-0.0452551	0.0472444	-0.957892	0.338117	0.71297
Etfa	884.713	0.00575649	0.0661725	0.0869922	0.930678	0.972067		Etfa	884.713	0.118331	0.0620442	1.9072	0.0564942	0.268547		Etfa	884.713	-0.00878031	0.0621509	-0.141274	0.887653	0.999872		Etfa	884.713	0.103794	0.0629953	1.64765	0.0994248	0.429077
Etfb	763.778	0.0820438	0.0914596	0.897049	0.369693	0.649514		Etfb	763.778	0.143181	0.0849186	1.6861	0.0917764	0.340506		Etfb	763.778	0.0752141	0.0851863	0.882937	0.37727	0.999872		Etfb	763.778	0.136352	0.0880901	1.54787	0.121654	0.472262
Etfdh	992.601	-0.0854547	0.0705387	-1.21146	0.22572	0.51918		Etfdh	992.601	0.0105337	0.0658867	0.159876	0.872979	0.94711		Etfdh	992.601	-0.0180786	0.0656275	-0.275474	0.782952	0.999872		Etfdh	992.601	0.0779098	0.0681702	1.14287	0.253092	0.637793
Ethe1	173.76	0.118552	0.123386	0.960827	0.336639	NA		Ethe1	173.76	0.137207	0.113572	1.20811	0.227006	NA		Ethe1	173.76	-0.0122765	0.115548	-0.106246	0.915388	0.999872		Ethe1	173.76	0.00637816	0.119286	0.0534694	0.957358	0.987929
Etl4	1444.92	-0.0425799	0.102704	-0.414588	0.678444	0.849979		Etl4	1444.92	-0.00559807	0.0965598	-0.0579752	0.953768	0.981047		Etl4	1444.92	0.0389176	0.0951081	0.409193	0.682398	0.999872		Etl4	1444.92	0.0758994	0.10124	0.7497	0.453436	0.79237
Etnk1	9047.81	-0.0377956	0.0571797	-0.660996	0.508615	0.747146		Etnk1	9047.81	-0.158273	0.054062	-2.92761	0.00341579	0.0706069		Etnk1	9047.81	-0.0389506	0.0530287	-0.734518	0.462633	0.999872		Etnk1	9047.81	-0.159428	0.0565739	-2.81804	0.00483177	0.0883912
Etnk2	80.2791	0.554459	0.243223	2.27963	0.0226297	NA		Etnk2	80.2791	-0.202848	0.229646	-0.883306	0.377071	NA		Etnk2	80.2791	0.571372	0.236212	2.41889	0.0155678	0.847048		Etnk2	80.2791	-0.185935	0.232476	-0.799802	0.423826	0.772184
Etnppl	871.939	0.846938	0.274039	3.09057	0.00199772	0.0454119		Etnppl	871.939	0.0268504	0.259543	0.103453	0.917604	0.964027		Etnppl	871.939	0.0670199	0.25501	0.262813	0.792695	0.999872		Etnppl	871.939	-0.753068	0.270873	-2.78015	0.00543332	0.0949016
Etohi1	264.821	0.0409251	0.139339	0.293708	0.768981	0.899656		Etohi1	264.821	-0.143307	0.13242	-1.08222	0.279156	NA		Etohi1	264.821	0.0236234	0.129653	0.182205	0.855422	0.999872		Etohi1	264.821	-0.160609	0.13793	-1.16443	0.24425	0.628255
Ets1	331.272	-0.0892107	0.136199	-0.655005	0.512465	0.749738		Ets1	331.272	0.0779118	0.127742	0.609915	0.541918	NA		Ets1	331.272	-0.0594913	0.126541	-0.470134	0.638259	0.999872		Ets1	331.272	0.107631	0.133453	0.806508	0.41995	0.770405
Ets2	2359.43	-0.0176754	0.0633712	-0.278918	0.780308	0.904315		Ets2	2359.43	0.0214625	0.0594383	0.361089	0.718033	0.872113		Ets2	2359.43	0.0159531	0.0584896	0.272752	0.785044	0.999872		Ets2	2359.43	0.055091	0.0635495	0.8669	0.385997	0.749246
Etv1	1592.76	0.0605534	0.291439	0.207774	0.835406	0.932865		Etv1	1592.76	0.41058	0.275214	1.49186	0.135737	0.412642		Etv1	1592.76	-0.23569	0.270287	-0.871998	0.38321	0.999872		Etv1	1592.76	0.114337	0.288154	0.396791	0.691522	0.903642
Etv3	1003.96	-0.11491	0.0681065	-1.68722	0.0915618	0.331698		Etv3	1003.96	0.00608368	0.0636704	0.0955496	0.923878	0.966447		Etv3	1003.96	-0.0447258	0.0630346	-0.709544	0.477987	0.999872		Etv3	1003.96	0.0762683	0.067297	1.13331	0.257085	0.641751
Etv4	163.068	-0.0347787	0.174771	-0.198996	0.842266	NA		Etv4	163.068	-0.081324	0.161797	-0.50263	0.615224	NA		Etv4	163.068	-0.0678076	0.161651	-0.41947	0.674873	0.999872		Etv4	163.068	-0.114353	0.173368	-0.659595	0.509513	0.824141
Etv5	1384.39	0.170392	0.13921	1.22399	0.220955	0.5139		Etv5	1384.39	0.0689063	0.131306	0.524778	0.599737	0.804423		Etv5	1384.39	-0.069834	0.129156	-0.540696	0.588717	0.999872		Etv5	1384.39	-0.171319	0.137622	-1.24485	0.213187	0.597963
Etv6	325.327	-0.0364024	0.122481	-0.297209	0.766307	0.898577		Etv6	325.327	0.0330789	0.115084	0.287434	0.77378	NA		Etv6	325.327	-0.112441	0.114294	-0.983789	0.325219	0.999872		Etv6	325.327	-0.0429601	0.119652	-0.359043	0.719563	0.914355
Eva1a	284.938	-0.0611957	0.125305	-0.488375	0.625284	0.817997		Eva1a	284.938	0.0703294	0.117475	0.598675	0.54939	NA		Eva1a	284.938	-0.0797727	0.116413	-0.685258	0.493181	0.999872		Eva1a	284.938	0.0517524	0.123602	0.418702	0.675434	0.897043
Eva1b	47.1604	-0.046012	0.243019	-0.189335	0.84983	NA		Eva1b	47.1604	0.126912	0.222846	0.569506	0.569013	NA		Eva1b	47.1604	-0.171872	0.228943	-0.750717	0.452823	0.999872		Eva1b	47.1604	0.00105226	0.232208	0.00453154	0.996384	0.998758
Eva1c	40.4541	0.0384258	0.257938	0.148973	0.881575	NA		Eva1c	40.4541	0.404152	0.250838	1.61121	0.107135	NA		Eva1c	40.4541	-0.483521	0.24953	-1.93772	0.052657	0.999872		Eva1c	40.4541	-0.117794	0.252545	-0.466429	0.640909	0.883419
Evc	419.2	-0.395598	0.148115	-2.67089	0.00756495	0.0926857		Evc	419.2	-0.0227342	0.139095	-0.163444	0.870169	NA		Evc	419.2	-0.263359	0.136959	-1.9229	0.0544925	0.999872		Evc	419.2	0.109506	0.146267	0.748668	0.454057	0.792838
Evc2	686.238	-0.148664	0.128637	-1.15568	0.24781	0.538007		Evc2	686.238	-0.0235387	0.119928	-0.196273	0.844396	0.933996		Evc2	686.238	0.12058	0.118271	1.01952	0.307956	0.999872		Evc2	686.238	0.245705	0.127866	1.92158	0.0546583	0.323092
Evi2a	976.25	0.316938	0.128031	2.47547	0.013306	0.124035		Evi2a	976.25	0.0582385	0.121945	0.477581	0.632949	0.825296		Evi2a	976.25	-0.0671198	0.119622	-0.561098	0.574731	0.999872		Evi2a	976.25	-0.325819	0.125828	-2.58939	0.00961451	0.130693
Evi2b	20.0358	-0.0204489	0.395259	-0.0517355	0.958739	NA		Evi2b	20.0358	-0.216156	0.37292	-0.579632	0.562163	NA		Evi2b	20.0358	-0.043828	0.373795	-0.117251	0.906661	0.999872		Evi2b	20.0358	-0.239536	0.37687	-0.635593	0.525042	NA
Evi5	1654.74	-0.0973201	0.0884313	-1.10052	0.271107	0.55937		Evi5	1654.74	-0.19796	0.0833293	-2.37563	0.0175188	0.156127		Evi5	1654.74	0.0151996	0.0819422	0.185492	0.852843	0.999872		Evi5	1654.74	-0.0854401	0.087269	-0.979043	0.327559	0.70282
Evi5l	2601.75	0.0806748	0.0561364	1.43712	0.150684	0.426342		Evi5l	2601.75	0.0265107	0.0525781	0.504216	0.61411	0.813831		Evi5l	2601.75	0.0146932	0.0521467	0.281766	0.778123	0.999872		Evi5l	2601.75	-0.0394709	0.055175	-0.715377	0.474376	0.803928
Evl	2029.54	0.196273	0.0563711	3.48181	0.000498035	0.019599		Evl	2029.54	0.0225083	0.0527984	0.426306	0.669885	0.847441		Evl	2029.54	0.000759728	0.0525058	0.0144694	0.988455	0.999872		Evl	2029.54	-0.173005	0.055724	-3.10468	0.00190485	0.0530493
Evpl	91.1237	0.520919	0.224567	2.31966	0.0203594	NA		Evpl	91.1237	0.390095	0.213866	1.82402	0.0681494	NA		Evpl	91.1237	0.0434746	0.215702	0.201549	0.840269	0.999872		Evpl	91.1237	-0.0873493	0.218062	-0.400571	0.688736	0.902545
Ewsr1	7235.12	-0.0885381	0.0621661	-1.42422	0.154383	0.431492		Ewsr1	7235.12	-0.0260159	0.0586025	-0.443938	0.657087	0.840417		Ewsr1	7235.12	-0.104423	0.0576102	-1.81258	0.0698965	0.999872		Ewsr1	7235.12	-0.0419009	0.0615143	-0.681157	0.495772	0.816345
Exd1	56.505	0.0358905	0.305316	0.117552	0.906423	NA		Exd1	56.505	0.107241	0.284649	0.376747	0.706361	NA		Exd1	56.505	0.116733	0.282556	0.413131	0.67951	0.999872		Exd1	56.505	0.188083	0.298246	0.63063	0.528282	0.833439
Exd2	1546.28	-0.0537276	0.0740673	-0.725389	0.468213	0.719745		Exd2	1546.28	-0.0499728	0.0691127	-0.723063	0.469641	0.718205		Exd2	1546.28	0.0283202	0.0684073	0.413995	0.678878	0.999872		Exd2	1546.28	0.0320751	0.0733001	0.437585	0.661687	0.892169
Exo1	23.2335	-0.705005	0.510665	-1.38056	0.167413	NA		Exo1	23.2335	-0.296136	0.492727	-0.601013	0.547831	NA		Exo1	23.2335	-0.614443	0.472009	-1.30176	0.192998	0.999872		Exo1	23.2335	-0.205574	0.511431	-0.401958	0.687715	NA
Exo5	208.974	0.108868	0.114297	0.952501	0.340843	0.626095		Exo5	208.974	0.0866847	0.10522	0.823839	0.410031	NA		Exo5	208.974	-0.0276549	0.106237	-0.260314	0.794622	0.999872		Exo5	208.974	-0.0498381	0.110632	-0.450485	0.652361	0.888788
Exoc1	1641.27	-0.0110704	0.0613807	-0.180356	0.856873	0.940655		Exoc1	1641.27	0.00192278	0.0579641	0.0331718	0.973538	0.98919		Exoc1	1641.27	-0.10357	0.0570149	-1.81654	0.0692876	0.999872		Exoc1	1641.27	-0.0905767	0.0608253	-1.48913	0.136454	0.496861
Exoc2	1374.24	-0.0249604	0.0682466	-0.365737	0.714561	0.871518		Exoc2	1374.24	-0.0481186	0.0641073	-0.750595	0.452897	0.704901		Exoc2	1374.24	-0.00655167	0.06332	-0.103469	0.917591	0.999872		Exoc2	1374.24	-0.0297099	0.0672288	-0.441922	0.658545	0.891185
Exoc3	2672.85	0.0120142	0.0504634	0.238077	0.811821	0.921141		Exoc3	2672.85	0.00943998	0.0472984	0.199583	0.841806	0.932588		Exoc3	2672.85	-0.0279021	0.0468425	-0.595657	0.551404	0.999872		Exoc3	2672.85	-0.0304763	0.0496478	-0.613849	0.539315	0.835811
Exoc3l4	28.4835	-0.728544	1.32824	-0.548503	0.583346	NA		Exoc3l4	28.4835	0.0406284	1.24384	0.0326637	0.973943	NA		Exoc3l4	28.4835	-0.272454	1.22335	-0.222712	0.82376	0.999872		Exoc3l4	28.4835	0.496719	1.31452	0.377872	0.705526	0.908137
Exoc4	2614.1	-0.149364	0.0941174	-1.587	0.112513	0.368975		Exoc4	2614.1	-0.0538415	0.0886077	-0.607639	0.543427	0.765771		Exoc4	2614.1	0.0401114	0.087187	0.460062	0.645472	0.999872		Exoc4	2614.1	0.135634	0.0927611	1.46219	0.14369	0.50835
Exoc5	1660.15	-0.00851605	0.0817636	-0.104154	0.917047	0.966918		Exoc5	1660.15	-0.132101	0.0774089	-1.70654	0.0879075	0.334064		Exoc5	1660.15	-0.0245798	0.0758638	-0.323999	0.745939	0.999872		Exoc5	1660.15	-0.148165	0.0808296	-1.83305	0.0667945	0.354053
Exoc6	1341.53	-0.19638	0.0774254	-2.53637	0.0112007	0.11269		Exoc6	1341.53	-0.0861602	0.0728304	-1.18302	0.236799	0.526006		Exoc6	1341.53	-0.0127295	0.0712786	-0.178588	0.858261	0.999872		Exoc6	1341.53	0.09749	0.0775915	1.25645	0.208952	0.592465
Exoc6b	3306.85	-0.0357458	0.0816931	-0.437563	0.661703	0.839079		Exoc6b	3306.85	0.0655413	0.0768768	0.85255	0.393909	0.658769		Exoc6b	3306.85	-0.0118249	0.0756472	-0.156316	0.875784	0.999872		Exoc6b	3306.85	0.0894622	0.0806597	1.10913	0.267373	0.652923
Exoc7	1694.86	-0.0617003	0.0835013	-0.738915	0.459959	0.714054		Exoc7	1694.86	-0.0273095	0.0782173	-0.349149	0.726977	0.876571		Exoc7	1694.86	0.0956677	0.0772951	1.23769	0.21583	0.999872		Exoc7	1694.86	0.130059	0.0823257	1.57981	0.114151	0.458144
Exoc8	780.052	0.0166635	0.0730962	0.227967	0.819672	0.925359		Exoc8	780.052	-0.015734	0.0678294	-0.231965	0.816565	0.919887		Exoc8	780.052	0.0540664	0.0676406	0.799319	0.424105	0.999872		Exoc8	780.052	0.0216689	0.0720461	0.300765	0.763594	0.928245
Exog	385.88	0.0161094	0.108841	0.148009	0.882336	0.952288		Exog	385.88	-0.199339	0.101444	-1.96501	0.0494135	NA		Exog	385.88	0.0546343	0.100428	0.544014	0.586432	0.999872		Exog	385.88	-0.160814	0.108582	-1.48104	0.138597	0.500239
Exosc1	354.444	0.0678794	0.0931541	0.728678	0.466199	0.718323		Exosc1	354.444	0.0102638	0.0864061	0.118786	0.905445	NA		Exosc1	354.444	-0.00306274	0.086515	-0.0354012	0.97176	0.999872		Exosc1	354.444	-0.0606783	0.0920396	-0.659263	0.509727	0.824141
Exosc10	1328.64	-0.0257484	0.0476978	-0.539823	0.589319	0.799185		Exosc10	1328.64	-0.0237905	0.043795	-0.543224	0.586975	0.795372		Exosc10	1328.64	0.0139097	0.0441536	0.31503	0.752739	0.999872		Exosc10	1328.64	0.0158676	0.0466768	0.339946	0.733897	0.918339
Exosc2	506.759	0.106175	0.0751427	1.41298	0.157662	0.436039		Exosc2	506.759	0.120654	0.068851	1.75239	0.0797073	NA		Exosc2	506.759	0.0334777	0.0698786	0.479084	0.631879	0.999872		Exosc2	506.759	0.0479563	0.0735558	0.651971	0.51442	0.825303
Exosc3	199.688	0.0805021	0.115835	0.694974	0.487072	0.733522		Exosc3	199.688	0.201857	0.107556	1.87676	0.0605509	NA		Exosc3	199.688	-0.0979693	0.108601	-0.902107	0.367	0.999872		Exosc3	199.688	0.0233859	0.111445	0.209844	0.83379	0.953543
Exosc4	432.492	0.15493	0.0810858	1.91069	0.0560443	0.260305		Exosc4	432.492	0.00725558	0.0738019	0.0983116	0.921685	NA		Exosc4	432.492	0.107201	0.0749413	1.43047	0.152583	0.999872		Exosc4	432.492	-0.0404731	0.0790578	-0.511943	0.608691	0.869795
Exosc5	171.93	0.350152	0.148238	2.36209	0.0181724	NA		Exosc5	171.93	0.144046	0.138083	1.04319	0.29686	NA		Exosc5	171.93	0.00431561	0.140118	0.0307999	0.975429	0.999872		Exosc5	171.93	-0.20179	0.142715	-1.41394	0.157379	0.528315
Exosc7	325.174	0.10934	0.106428	1.02736	0.304251	0.594742		Exosc7	325.174	0.00883188	0.0979649	0.0901535	0.928165	NA		Exosc7	325.174	0.0979917	0.0987112	0.992712	0.320851	0.999872		Exosc7	325.174	-0.00251606	0.103888	-0.0242189	0.980678	0.994312
Exosc8	441.359	0.0881699	0.148636	0.593194	0.553051	0.775945		Exosc8	441.359	0.166035	0.138728	1.19684	0.23137	NA		Exosc8	441.359	-0.00968741	0.137802	-0.0702997	0.943955	0.999872		Exosc8	441.359	0.0681773	0.146443	0.465556	0.641533	0.883419
Exosc9	810.094	0.0990584	0.0700479	1.41415	0.157318	0.435712		Exosc9	810.094	0.0204786	0.0651211	0.314469	0.753164	0.888913		Exosc9	810.094	0.0139915	0.0649851	0.215304	0.829531	0.999872		Exosc9	810.094	-0.0645883	0.0687969	-0.938825	0.347821	0.720309
Exph5	145.245	-0.418955	0.244885	-1.71082	0.0871134	NA		Exph5	145.245	-0.73126	0.229897	-3.18081	0.00146863	NA		Exph5	145.245	0.434704	0.225541	1.92738	0.0539324	0.999872		Exph5	145.245	0.122399	0.241436	0.506961	0.612182	0.87067
Ext1	786.354	-0.133882	0.112386	-1.19127	0.233548	0.526235		Ext1	786.354	0.123483	0.105212	1.17366	0.240533	0.530865		Ext1	786.354	-0.0499989	0.103692	-0.482186	0.629674	0.999872		Ext1	786.354	0.207366	0.110764	1.87214	0.0611876	0.340257
Ext2	1047.57	0.00785592	0.0603106	0.130258	0.896362	0.958636		Ext2	1047.57	0.0329099	0.0556162	0.591733	0.55403	0.774067		Ext2	1047.57	0.0906156	0.0558315	1.62302	0.104585	0.999872		Ext2	1047.57	0.11567	0.0587494	1.96886	0.0489686	0.308111
Extl1	1618.37	-0.178463	0.0821854	-2.17147	0.0298954	0.189408		Extl1	1618.37	0.00123505	0.0766678	0.0161091	0.987147	0.995729		Extl1	1618.37	0.0748446	0.0755199	0.991058	0.321657	0.999872		Extl1	1618.37	0.254543	0.0820931	3.10066	0.00193088	0.053365
Extl2	2619.37	0.107626	0.0648832	1.65877	0.0971626	0.342469		Extl2	2619.37	-0.123405	0.0611766	-2.01719	0.0436759	0.241892		Extl2	2619.37	0.0453309	0.0601942	0.753078	0.451403	0.999872		Extl2	2619.37	-0.1857	0.0641975	-2.89264	0.00382025	0.0779094
Extl3	4283.46	-0.0838525	0.0995291	-0.842493	0.399512	0.672608		Extl3	4283.46	-0.0870786	0.0938559	-0.92779	0.353516	0.629007		Extl3	4283.46	0.0031495	0.0922476	0.0341419	0.972764	0.999872		Extl3	4283.46	-7.6602e-05	0.0983312	-0.00077902	0.999378	0.99967
Eya1	456.852	-0.379906	0.112616	-3.37346	0.000742298	0.0255021		Eya1	456.852	-0.0879945	0.104207	-0.844424	0.398433	NA		Eya1	456.852	-0.0605426	0.102591	-0.590135	0.5551	0.999872		Eya1	456.852	0.231369	0.113971	2.03006	0.0423504	0.285083
Eya2	36.2622	0.737564	0.34798	2.11956	0.034043	NA		Eya2	36.2622	0.870402	0.339087	2.5669	0.0102612	NA		Eya2	36.2622	-0.676013	0.34113	-1.98169	0.0475144	0.999872		Eya2	36.2622	-0.543176	0.341694	-1.58966	0.111912	0.453113
Eya3	894.46	-0.284261	0.0755556	-3.76228	0.000168372	0.0101244		Eya3	894.46	-0.0385489	0.0703107	-0.548265	0.58351	0.793484		Eya3	894.46	-0.0242031	0.0696888	-0.347303	0.728363	0.999872		Eya3	894.46	0.221509	0.0737451	3.00371	0.00266706	0.0638861
Eya4	143.75	-0.16375	0.150268	-1.08972	0.275838	NA		Eya4	143.75	0.0130425	0.145462	0.0896629	0.928555	NA		Eya4	143.75	-0.176195	0.140218	-1.25658	0.208904	0.999872		Eya4	143.75	0.000596862	0.148016	0.00403241	0.996783	0.998781
Ezh1	2890.53	-0.1575	0.0642615	-2.45092	0.014249	0.128689		Ezh1	2890.53	-0.0858063	0.0602646	-1.42383	0.154497	0.43644		Ezh1	2890.53	-0.0181789	0.0593976	-0.306055	0.759563	0.999872		Ezh1	2890.53	0.0535149	0.0636107	0.841287	0.400187	0.757693
Ezh2	178.415	-0.0159104	0.138092	-0.115216	0.908274	NA		Ezh2	178.415	0.0899229	0.128413	0.700261	0.483765	NA		Ezh2	178.415	-0.0895195	0.128929	-0.69433	0.487476	0.999872		Ezh2	178.415	0.0163138	0.134085	0.121667	0.903163	0.974211
Ezr	2348.42	-0.131775	0.10904	-1.2085	0.226855	0.520021		Ezr	2348.42	0.158612	0.102417	1.5487	0.121454	0.389336		Ezr	2348.42	0.0870954	0.101076	0.86168	0.388864	0.999872		Ezr	2348.42	0.377482	0.106859	3.53253	0.000411602	0.020142
F11r	330.233	-0.217024	0.132651	-1.63606	0.101828	0.350057		F11r	330.233	0.0585052	0.121967	0.479683	0.631453	NA		F11r	330.233	0.171466	0.122374	1.40116	0.161168	0.999872		F11r	330.233	0.446995	0.126408	3.53612	0.000406043	0.020013
F13a1	72.497	0.433857	0.278724	1.55658	0.119569	NA		F13a1	72.497	0.197521	0.267327	0.738873	0.459984	NA		F13a1	72.497	-0.338967	0.264689	-1.28062	0.200326	0.999872		F13a1	72.497	-0.575304	0.276551	-2.08028	0.0375002	0.267479
F2r	200.03	0.108061	0.185044	0.583975	0.559237	0.779669		F2r	200.03	-0.314273	0.178371	-1.76191	0.0780853	NA		F2r	200.03	0.0869842	0.174292	0.499071	0.617729	0.999872		F2r	200.03	-0.33535	0.182194	-1.84061	0.0656781	0.351895
F3	1042.82	0.0707175	0.0764842	0.924603	0.355173	0.637849		F3	1042.82	0.180208	0.0722334	2.4948	0.0126026	0.133535		F3	1042.82	-0.151192	0.0715086	-2.11432	0.0344881	0.99403		F3	1042.82	-0.0417014	0.0752044	-0.554507	0.579232	0.857078
F5	1562.57	0.340305	0.612485	0.555615	0.578474	0.792436		F5	1562.57	-1.19397	0.593251	-2.01259	0.0441573	0.242253		F5	1562.57	0.296821	0.571967	0.518947	0.603798	0.999872		F5	1562.57	-1.23746	0.605953	-2.04217	0.0411347	0.280301
F8	80.8394	-0.0227597	0.399769	-0.0569323	0.954599	NA		F8	80.8394	-0.130402	0.377452	-0.34548	0.729734	NA		F8	80.8394	0.185337	0.370364	0.500419	0.61678	0.999872		F8	80.8394	0.0776946	0.393641	0.197374	0.843535	0.957497
F8a	359.333	0.0344442	0.0919448	0.374618	0.707945	0.868416		F8a	359.333	0.0353244	0.0851145	0.415022	0.678126	NA		F8a	359.333	0.0036965	0.0851506	0.0434113	0.965374	0.999872		F8a	359.333	0.0045767	0.0901381	0.0507744	0.959505	0.988581
Fa2h	1202.87	0.248697	0.140359	1.77186	0.076418	0.302044		Fa2h	1202.87	0.113033	0.133027	0.849697	0.395494	0.659747		Fa2h	1202.87	0.0151747	0.13075	0.116059	0.907606	0.999872		Fa2h	1202.87	-0.12049	0.138078	-0.87262	0.38287	0.74707
Faah	4745.16	-0.300806	0.100702	-2.98709	0.00281648	0.0562361		Faah	4745.16	-0.187761	0.094911	-1.97828	0.0478966	0.249825		Faah	4745.16	0.0110225	0.0930943	0.118402	0.905749	0.999872		Faah	4745.16	0.124068	0.100223	1.23791	0.215748	0.601008
Fabp3	997.499	0.183543	0.0703924	2.60743	0.0091226	0.10074		Fabp3	997.499	0.0634464	0.0655583	0.967786	0.333151	0.611367		Fabp3	997.499	-0.025104	0.0653743	-0.384005	0.700975	0.999872		Fabp3	997.499	-0.1452	0.0689039	-2.10729	0.0350926	0.259212
Fabp5	1717.26	0.13835	0.0696693	1.98581	0.0470547	0.237291		Fabp5	1717.26	0.0377781	0.0653346	0.578225	0.563112	0.780746		Fabp5	1717.26	0.0520611	0.0647355	0.804212	0.421274	0.999872		Fabp5	1717.26	-0.0485108	0.0684495	-0.708709	0.478505	0.806841
Fabp7	457.421	0.199262	0.147508	1.35085	0.176742	0.46067		Fabp7	457.421	0.296947	0.139194	2.13332	0.0328982	NA		Fabp7	457.421	-0.0801172	0.137935	-0.580831	0.561354	0.999872		Fabp7	457.421	0.0175678	0.145061	0.121106	0.903607	0.974592
Fadd	87.9434	0.0924628	0.196963	0.469443	0.638753	NA		Fadd	87.9434	0.248127	0.184574	1.34432	0.178844	NA		Fadd	87.9434	-0.0454254	0.185908	-0.244344	0.806964	0.999872		Fadd	87.9434	0.110239	0.185983	0.592737	0.553357	0.84405
Fads1	6269.81	-0.15472	0.0898227	-1.72251	0.0849774	0.31843		Fads1	6269.81	0.0875874	0.0847118	1.03395	0.301161	0.584809		Fads1	6269.81	-0.0153355	0.0832691	-0.184168	0.853882	0.999872		Fads1	6269.81	0.226972	0.0887174	2.55837	0.0105163	0.137263
Fads2	4717.91	-0.0451402	0.052421	-0.861109	0.389178	0.665353		Fads2	4717.91	0.136012	0.0492983	2.75897	0.00579843	0.0910006		Fads2	4717.91	-0.0654491	0.0487216	-1.34333	0.179165	0.999872		Fads2	4717.91	0.115703	0.0515611	2.24401	0.0248319	0.21994
Fads3	613.597	-0.0370801	0.107941	-0.343522	0.731206	0.881725		Fads3	613.597	0.0757422	0.101343	0.747383	0.454832	NA		Fads3	613.597	0.0490205	0.100494	0.487795	0.625695	0.999872		Fads3	613.597	0.161843	0.104737	1.54523	0.12229	0.47307
Fads6	1324.47	0.193226	0.0780665	2.47515	0.0133181	0.124035		Fads6	1324.47	0.0774413	0.0739755	1.04685	0.295168	0.580435		Fads6	1324.47	-0.0045123	0.0732101	-0.0616349	0.950854	0.999872		Fads6	1324.47	-0.120297	0.0764257	-1.57404	0.115478	0.461039
Faf1	991.373	0.0668945	0.0758586	0.881831	0.377868	0.656492		Faf1	991.373	0.0307457	0.0712149	0.431732	0.665936	0.845327		Faf1	991.373	0.0218456	0.0705491	0.309651	0.756826	0.999872		Faf1	991.373	-0.0143032	0.0745105	-0.191962	0.847772	0.958959
Faf2	1495.44	-0.0734127	0.076157	-0.963965	0.335064	0.622072		Faf2	1495.44	-0.0369781	0.0712532	-0.518968	0.603783	0.807249		Faf2	1495.44	0.0829666	0.0705019	1.1768	0.239276	0.999872		Faf2	1495.44	0.119401	0.0747779	1.59674	0.110323	0.450028
Fah	545.057	0.248135	0.118984	2.08544	0.037029	0.208768		Fah	545.057	0.0781924	0.111966	0.698356	0.484954	NA		Fah	545.057	0.0627474	0.111233	0.56411	0.57268	0.999872		Fah	545.057	-0.107196	0.115965	-0.924377	0.35529	0.725255
Fahd1	397.613	0.0159438	0.0852819	0.186954	0.851696	0.938375		Fahd1	397.613	0.112513	0.0791187	1.42207	0.155005	NA		Fahd1	397.613	0.00947741	0.0793267	0.119473	0.9049	0.999872		Fahd1	397.613	0.106046	0.0834563	1.27068	0.203843	0.585546
Fahd2a	295.536	0.144901	0.129641	1.11771	0.26369	0.553265		Fahd2a	295.536	0.165778	0.120888	1.37134	0.17027	NA		Fahd2a	295.536	-0.0283747	0.121084	-0.23434	0.814721	0.999872		Fahd2a	295.536	-0.00749769	0.12654	-0.0592515	0.952752	0.986923
Faim	574.634	0.183557	0.107374	1.70951	0.0873569	0.323318		Faim	574.634	0.0500213	0.100664	0.496911	0.619251	NA		Faim	574.634	0.00858835	0.0998767	0.0859895	0.931475	0.999872		Faim	574.634	-0.124947	0.105941	-1.1794	0.238237	0.622595
Faim2	5575.5	-0.10007	0.0615476	-1.6259	0.10397	0.354961		Faim2	5575.5	-0.124914	0.0578954	-2.15758	0.0309605	0.204802		Faim2	5575.5	0.0736255	0.0569747	1.29225	0.196271	0.999872		Faim2	5575.5	0.048782	0.060945	0.800426	0.423464	0.771993
Fam101b	763.78	-0.191326	0.136064	-1.40614	0.159682	0.438932		Fam101b	763.78	-0.0492589	0.127735	-0.385634	0.699767	0.864843		Fam101b	763.78	0.124812	0.126182	0.989147	0.322591	0.999872		Fam101b	763.78	0.266879	0.133585	1.99782	0.0457361	0.297995
Fam102a	3579.55	-0.0675015	0.0667088	-1.01188	0.311594	0.601851		Fam102a	3579.55	0.0335629	0.0626911	0.535369	0.592394	0.799082		Fam102a	3579.55	-0.0195516	0.0618121	-0.316308	0.751769	0.999872		Fam102a	3579.55	0.0815127	0.0657277	1.24016	0.214917	0.599926
Fam102b	1264.21	-0.0535435	0.0714916	-0.748948	0.453888	0.708993		Fam102b	1264.21	-0.115316	0.0673393	-1.71246	0.086811	0.332688		Fam102b	1264.21	-0.0283575	0.06639	-0.427134	0.669282	0.999872		Fam102b	1264.21	-0.0901301	0.0705455	-1.27762	0.201385	0.58332
Fam103a1	1579.84	0.00809091	0.0648457	0.124772	0.900704	0.960432		Fam103a1	1579.84	-0.124663	0.0617012	-2.02042	0.0433396	0.241162		Fam103a1	1579.84	-0.0473543	0.0602501	-0.785962	0.43189	0.999872		Fam103a1	1579.84	-0.180108	0.0643058	-2.8008	0.0050976	0.0916631
Fam104a	1074.86	0.0117983	0.0599459	0.196815	0.843972	0.93606		Fam104a	1074.86	0.0616651	0.0554541	1.112	0.266137	0.555224		Fam104a	1074.86	-0.00961918	0.0556118	-0.17297	0.862675	0.999872		Fam104a	1074.86	0.0402477	0.0586365	0.686392	0.492466	0.814401
Fam107a	8232.75	0.131434	0.104958	1.25226	0.210476	0.503265		Fam107a	8232.75	0.0363878	0.0990584	0.367337	0.713368	0.870555		Fam107a	8232.75	0.0611024	0.0973123	0.6279	0.53007	0.999872		Fam107a	8232.75	-0.0339444	0.103756	-0.327155	0.743551	0.921086
Fam107b	522.368	0.198377	0.1892	1.0485	0.294407	0.584591		Fam107b	522.368	0.0625112	0.177631	0.351915	0.724902	NA		Fam107b	522.368	0.119568	0.175695	0.680543	0.496161	0.999872		Fam107b	522.368	-0.0162975	0.185681	-0.0877716	0.930058	0.981565
Fam109a	220.096	0.262338	0.119644	2.19266	0.0283319	0.182901		Fam109a	220.096	0.252623	0.110137	2.29372	0.0218068	NA		Fam109a	220.096	0.142759	0.112323	1.27097	0.203741	0.999872		Fam109a	220.096	0.133044	0.114354	1.16344	0.244652	0.628464
Fam109b	17.6602	0.371033	0.564842	0.656878	0.511259	NA		Fam109b	17.6602	0.641763	0.531299	1.20791	0.227081	NA		Fam109b	17.6602	-0.0649558	0.538303	-0.120668	0.903954	0.999872		Fam109b	17.6602	0.205774	0.559202	0.367978	0.71289	NA
Fam110a	133.937	-0.0679432	0.148039	-0.458954	0.646267	NA		Fam110a	133.937	-0.0894727	0.134149	-0.666967	0.504793	NA		Fam110a	133.937	0.293599	0.136206	2.15555	0.0311185	0.972678		Fam110a	133.937	0.27207	0.139895	1.94482	0.0517968	0.315151
Fam110b	1024.19	-0.0991558	0.0855235	-1.1594	0.246294	0.536373		Fam110b	1024.19	-0.0356822	0.079817	-0.44705	0.654839	0.839658		Fam110b	1024.19	0.00455386	0.0791369	0.0575441	0.954112	0.999872		Fam110b	1024.19	0.0680274	0.0842578	0.807372	0.419452	0.770405
Fam111a	41.6248	0.133279	0.274419	0.485677	0.627196	NA		Fam111a	41.6248	0.283431	0.26588	1.06601	0.286419	NA		Fam111a	41.6248	-0.432111	0.263475	-1.64005	0.100995	0.999872		Fam111a	41.6248	-0.281959	0.268721	-1.04926	0.294057	0.674676
Fam114a1	161.321	0.128596	0.155762	0.825595	0.409034	NA		Fam114a1	161.321	0.170865	0.146664	1.165	0.244018	NA		Fam114a1	161.321	0.0338602	0.147223	0.229993	0.818098	0.999872		Fam114a1	161.321	0.0761284	0.148524	0.512565	0.608256	0.869795
Fam114a2	1149.6	0.0164403	0.0532107	0.308965	0.757348	0.893884		Fam114a2	1149.6	-0.00772586	0.0488765	-0.158069	0.874402	0.947498		Fam114a2	1149.6	0.0486651	0.0492338	0.988449	0.322933	0.999872		Fam114a2	1149.6	0.024499	0.0520209	0.470945	0.63768	0.883021
Fam115a	8202.71	-0.0104448	0.0495405	-0.210834	0.833017	0.932517		Fam115a	8202.71	-0.0694185	0.0466559	-1.48788	0.136782	0.413941		Fam115a	8202.71	0.0359988	0.0458893	0.78447	0.432764	0.999872		Fam115a	8202.71	-0.022975	0.049021	-0.468676	0.639301	0.883391
Fam115c	46.4584	-0.240975	0.251804	-0.956996	0.338569	NA		Fam115c	46.4584	0.205901	0.25608	0.804049	0.421369	NA		Fam115c	46.4584	-0.355541	0.248174	-1.43263	0.151964	0.999872		Fam115c	46.4584	0.0913347	0.232247	0.393266	0.694123	0.904615
Fam117a	231.889	0.0102937	0.163342	0.0630194	0.949751	0.981307		Fam117a	231.889	0.11041	0.150782	0.732251	0.464015	NA		Fam117a	231.889	0.231214	0.151758	1.52357	0.127615	0.999872		Fam117a	231.889	0.331331	0.15676	2.11361	0.0345482	0.256992
Fam117b	2146.07	-0.0725939	0.0722449	-1.00483	0.314978	0.60395		Fam117b	2146.07	-0.192928	0.068099	-2.83305	0.00461065	0.0811795		Fam117b	2146.07	0.0286308	0.0668387	0.428357	0.668391	0.999872		Fam117b	2146.07	-0.091703	0.0718293	-1.27668	0.201715	0.583367
Fam118a	622.421	0.0442227	0.0901153	0.490735	0.623614	0.817296		Fam118a	622.421	-0.0975138	0.0840988	-1.15952	0.246246	NA		Fam118a	622.421	0.0633697	0.0832352	0.761334	0.446458	0.999872		Fam118a	622.421	-0.0783668	0.0895268	-0.875344	0.381387	0.746228
Fam118b	379.385	0.049053	0.102187	0.48003	0.631206	0.82151		Fam118b	379.385	-0.0495988	0.0937079	-0.529292	0.596603	NA		Fam118b	379.385	0.186193	0.0941395	1.97785	0.047946	0.999872		Fam118b	379.385	0.0875417	0.0999044	0.876255	0.380891	0.745962
Fam120a	5011.57	-0.207146	0.0569881	-3.6349	0.000278092	0.0141292		Fam120a	5011.57	-0.153984	0.0536697	-2.86912	0.0041162	0.0758639		Fam120a	5011.57	0.0168677	0.0527449	0.319797	0.749122	0.999872		Fam120a	5011.57	0.0700291	0.0563084	1.24367	0.213621	0.597963
Fam120b	1567.05	-0.00623831	0.0723688	-0.0862016	0.931306	0.972449		Fam120b	1567.05	0.0136064	0.0677544	0.200819	0.84084	0.932147		Fam120b	1567.05	-0.00922614	0.067132	-0.137433	0.890689	0.999872		Fam120b	1567.05	0.0106185	0.07121	0.149116	0.881462	0.969602
Fam120c	1458.36	-0.169123	0.092968	-1.81915	0.0688885	0.287875		Fam120c	1458.36	-0.187718	0.0874885	-2.14563	0.0319029	0.207972		Fam120c	1458.36	0.0447297	0.0859778	0.520247	0.602892	0.999872		Fam120c	1458.36	0.0261348	0.0920996	0.283766	0.776589	0.932651
Fam122a	345.959	0.0350671	0.10102	0.347131	0.728493	0.879913		Fam122a	345.959	0.129944	0.092846	1.39957	0.161642	NA		Fam122a	345.959	0.0397412	0.0939449	0.423027	0.672276	0.999872		Fam122a	345.959	0.134618	0.096411	1.3963	0.162625	0.535131
Fam122b	154.588	-0.0982906	0.15069	-0.65227	0.514227	NA		Fam122b	154.588	-0.0508407	0.142321	-0.357224	0.720924	NA		Fam122b	154.588	0.0217114	0.140671	0.154341	0.877341	0.999872		Fam122b	154.588	0.0691613	0.143703	0.481278	0.630319	0.879779
Fam124a	479.398	-0.00556049	0.126972	-0.0437932	0.965069	0.98647		Fam124a	479.398	-0.103374	0.118405	-0.873051	0.382635	NA		Fam124a	479.398	0.0802254	0.117376	0.683492	0.494296	0.999872		Fam124a	479.398	-0.0175879	0.125864	-0.139737	0.888868	0.970924
Fam126a	720.692	-0.0752298	0.109569	-0.686597	0.492336	0.73695		Fam126a	720.692	0.00281247	0.102925	0.0273255	0.9782	0.990964		Fam126a	720.692	0.0151154	0.101527	0.148881	0.881648	0.999872		Fam126a	720.692	0.0931576	0.107243	0.868655	0.385036	0.74861
Fam126b	2626.49	-0.14248	0.11253	-1.26615	0.205459	0.496459		Fam126b	2626.49	-0.537251	0.106341	-5.05213	4.36916e-07	0.000441784		Fam126b	2626.49	0.101353	0.104233	0.972366	0.330868	0.999872		Fam126b	2626.49	-0.293418	0.111482	-2.63197	0.00848916	0.122055
Fam129a	111.985	-0.15933	0.210815	-0.755778	0.449782	NA		Fam129a	111.985	0.00293796	0.200974	0.0146186	0.988336	NA		Fam129a	111.985	-0.270353	0.197143	-1.37135	0.170265	0.999872		Fam129a	111.985	-0.108085	0.204809	-0.527735	0.597683	0.864714
Fam129b	882.931	-0.0130907	0.0772723	-0.16941	0.865474	0.945061		Fam129b	882.931	0.11411	0.0721058	1.58254	0.113527	0.377226		Fam129b	882.931	0.0230151	0.0722461	0.318566	0.750056	0.999872		Fam129b	882.931	0.150216	0.073912	2.03236	0.0421169	0.284279
Fam129c	54.1549	0.61648	0.241805	2.5495	0.0107878	NA		Fam129c	54.1549	0.121504	0.223609	0.543377	0.58687	NA		Fam129c	54.1549	0.0268636	0.228406	0.117614	0.906374	0.999872		Fam129c	54.1549	-0.468112	0.243162	-1.9251	0.0542167	0.322162
Fam131a	10955	-0.0962373	0.12285	-0.783374	0.433407	0.696515		Fam131a	10955	0.0419516	0.115991	0.361679	0.717592	0.872101		Fam131a	10955	0.0515625	0.11375	0.453297	0.650335	0.999872		Fam131a	10955	0.189751	0.122049	1.55472	0.120014	0.469434
Fam131b	3658.35	-0.0823317	0.0686243	-1.19975	0.230238	0.522418		Fam131b	3658.35	-0.0473901	0.064484	-0.734913	0.462393	0.711722		Fam131b	3658.35	0.0878344	0.0634807	1.38364	0.166469	0.999872		Fam131b	3658.35	0.122776	0.0678866	1.80855	0.0705217	0.3616
Fam131c	62.9906	0.556784	0.245988	2.26346	0.0236075	NA		Fam131c	62.9906	0.254534	0.238281	1.06821	0.285426	NA		Fam131c	62.9906	0.0869653	0.243317	0.357416	0.72078	0.999872		Fam131c	62.9906	-0.215284	0.238936	-0.901012	0.367582	0.736743
Fam132a	228.007	0.010751	0.204941	0.0524589	0.958163	0.984266		Fam132a	228.007	0.220115	0.192231	1.14506	0.252186	NA		Fam132a	228.007	-0.210815	0.191045	-1.10348	0.269817	0.999872		Fam132a	228.007	-0.00145011	0.199596	-0.0072652	0.994203	0.997845
Fam133b	191.313	0.119513	0.256658	0.465651	0.641465	0.827702		Fam133b	191.313	-0.0789868	0.240115	-0.328954	0.74219	NA		Fam133b	191.313	0.268296	0.23738	1.13024	0.258375	0.999872		Fam133b	191.313	0.0697964	0.252499	0.276423	0.782223	0.9355
Fam134a	5026.98	-0.0562081	0.0498412	-1.12774	0.259428	0.548989		Fam134a	5026.98	-0.0473679	0.0467026	-1.01425	0.310465	0.59247		Fam134a	5026.98	0.0759004	0.0460979	1.6465	0.09966	0.999872		Fam134a	5026.98	0.0847406	0.0492988	1.71892	0.0856294	0.399623
Fam134b	1188.4	0.0659907	0.0936632	0.704554	0.481088	0.728872		Fam134b	1188.4	0.0367124	0.0887654	0.413589	0.679175	0.853703		Fam134b	1188.4	-0.0138232	0.0872429	-0.158445	0.874106	0.999872		Fam134b	1188.4	-0.0431016	0.092131	-0.467829	0.639907	0.883419
Fam134c	1887.33	-0.0202191	0.0438284	-0.461325	0.644565	0.82943		Fam134c	1887.33	0.038778	0.0404267	0.959219	0.337449	0.614837		Fam134c	1887.33	0.0161909	0.0406194	0.3986	0.690188	0.999872		Fam134c	1887.33	0.075188	0.0426865	1.7614	0.0781704	0.380666
Fam135a	977.744	0.173232	0.132601	1.30641	0.191413	0.480843		Fam135a	977.744	-0.261326	0.125353	-2.08472	0.0370947	0.22537		Fam135a	977.744	0.136987	0.123077	1.11303	0.265698	0.999872		Fam135a	977.744	-0.29757	0.131036	-2.2709	0.0231528	0.211071
Fam135b	2480.29	-0.309617	0.102877	-3.00958	0.00261613	0.0533832		Fam135b	2480.29	-0.331171	0.0971835	-3.40769	0.000655149	0.0285486		Fam135b	2480.29	-0.111074	0.0950527	-1.16855	0.242586	0.999872		Fam135b	2480.29	-0.132629	0.103089	-1.28655	0.198252	0.579458
Fam136a	562.4	0.0921431	0.0812834	1.1336	0.256961	0.547048		Fam136a	562.4	0.0825885	0.0754748	1.09425	0.273844	NA		Fam136a	562.4	-0.0180255	0.0753838	-0.239117	0.811015	0.999872		Fam136a	562.4	-0.0275801	0.079937	-0.345023	0.730077	0.917183
Fam13a	1010.38	-0.197849	0.135596	-1.45911	0.144534	0.418334		Fam13a	1010.38	0.0180761	0.127513	0.141759	0.88727	0.951232		Fam13a	1010.38	-0.0519336	0.125628	-0.413392	0.679319	0.999872		Fam13a	1010.38	0.163992	0.133761	1.226	0.220197	0.605605
Fam13b	1467.26	0.0372762	0.0687877	0.541902	0.587886	0.798277		Fam13b	1467.26	-0.0817826	0.0646793	-1.26443	0.206075	0.499811		Fam13b	1467.26	0.00759128	0.0638892	0.11882	0.905418	0.999872		Fam13b	1467.26	-0.111467	0.0679676	-1.64001	0.101003	0.432078
Fam13c	2439.51	-0.204068	0.0585856	-3.48324	0.000495393	0.0195662		Fam13c	2439.51	-0.1386	0.0549726	-2.52125	0.0116938	0.130282		Fam13c	2439.51	0.00143977	0.0538987	0.0267125	0.978689	0.999872		Fam13c	2439.51	0.0669075	0.0587582	1.13869	0.254832	0.639623
Fam149a	542.694	0.0405002	0.0797887	0.507593	0.611739	0.810926		Fam149a	542.694	0.0970226	0.0755493	1.28423	0.199062	NA		Fam149a	542.694	-0.0876151	0.0754355	-1.16146	0.245456	0.999872		Fam149a	542.694	-0.0310927	0.0769415	-0.404107	0.686134	0.900776
Fam149b	386.24	0.036399	0.0973801	0.373782	0.708566	0.868807		Fam149b	386.24	0.0268793	0.090007	0.298635	0.765218	NA		Fam149b	386.24	0.0417167	0.0901708	0.462641	0.643622	0.999872		Fam149b	386.24	0.0321969	0.0943667	0.34119	0.732961	0.918339
Fam150b	64.3022	0.677394	0.286045	2.36814	0.017878	NA		Fam150b	64.3022	-0.00399093	0.277358	-0.0143891	0.98852	NA		Fam150b	64.3022	-0.277213	0.260687	-1.06339	0.287604	0.999872		Fam150b	64.3022	-0.958597	0.334768	-2.86347	0.00419028	0.081788
Fam151b	65.0315	0.0678247	0.201802	0.336095	0.736799	NA		Fam151b	65.0315	0.276711	0.185139	1.49461	0.135015	NA		Fam151b	65.0315	-0.168211	0.189024	-0.889888	0.373526	0.999872		Fam151b	65.0315	0.040676	0.193906	0.209772	0.833846	0.953543
Fam154b	85.1505	-0.0953279	0.18713	-0.50942	0.610458	NA		Fam154b	85.1505	0.070507	0.17157	0.410951	0.681109	NA		Fam154b	85.1505	-0.0253724	0.172572	-0.147025	0.883112	0.999872		Fam154b	85.1505	0.140462	0.177173	0.7928	0.427895	0.774009
Fam155a	2803.43	-0.0847345	0.090864	-0.932542	0.351057	0.634034		Fam155a	2803.43	-0.129218	0.0856538	-1.50861	0.131399	0.406842		Fam155a	2803.43	-0.0545145	0.0841173	-0.648077	0.516935	0.999872		Fam155a	2803.43	-0.098998	0.0902	-1.09754	0.272405	0.656499
Fam160a1	340.339	-0.448135	0.170707	-2.62517	0.00866058	0.0984892		Fam160a1	340.339	-0.0775479	0.15935	-0.486653	0.626504	NA		Fam160a1	340.339	0.12213	0.157256	0.77663	0.437377	0.999872		Fam160a1	340.339	0.492717	0.16671	2.95553	0.00312129	0.0696545
Fam160a2	1802.75	-0.0922968	0.0833804	-1.10694	0.268322	0.556599		Fam160a2	1802.75	-0.067841	0.0782915	-0.866518	0.386206	0.655028		Fam160a2	1802.75	0.0324228	0.0771566	0.42022	0.674325	0.999872		Fam160a2	1802.75	0.0568786	0.0823289	0.69087	0.489647	0.813573
Fam160b1	923.799	-0.156005	0.111524	-1.39885	0.161859	0.44212		Fam160b1	923.799	-0.101356	0.104563	-0.969327	0.332382	0.610982		Fam160b1	923.799	0.0620104	0.103192	0.600921	0.547892	0.999872		Fam160b1	923.799	0.11666	0.110302	1.05765	0.290217	0.671892
Fam160b2	1166.82	-0.10469	0.0653932	-1.60093	0.109393	0.363032		Fam160b2	1166.82	-0.0614349	0.0606955	-1.01218	0.311451	0.593553		Fam160b2	1166.82	0.0278626	0.0603063	0.462019	0.644068	0.999872		Fam160b2	1166.82	0.0711176	0.0643118	1.10582	0.268803	0.654085
Fam161a	138.246	-0.0115585	0.201889	-0.0572516	0.954345	NA		Fam161a	138.246	-0.365701	0.193471	-1.89022	0.058729	NA		Fam161a	138.246	0.295514	0.189495	1.55948	0.118882	0.999872		Fam161a	138.246	-0.0586287	0.19265	-0.304328	0.760878	0.927941
Fam161b	370.712	0.194946	0.0881117	2.21249	0.026933	0.178705		Fam161b	370.712	-0.0965787	0.081572	-1.18397	0.236426	NA		Fam161b	370.712	0.213955	0.0823537	2.598	0.0093769	0.748841		Fam161b	370.712	-0.07757	0.0841121	-0.922222	0.356413	0.726289
Fam162a	191.651	0.251271	0.223082	1.12636	0.260012	0.549515		Fam162a	191.651	0.0185153	0.207999	0.0890166	0.929069	NA		Fam162a	191.651	0.181494	0.206881	0.87729	0.380329	0.999872		Fam162a	191.651	-0.0512616	0.21836	-0.234757	0.814397	0.947251
Fam163a	354.594	0.0221769	0.104258	0.212712	0.831551	0.931771		Fam163a	354.594	-0.228207	0.0974646	-2.34143	0.0192101	NA		Fam163a	354.594	0.0547355	0.0974519	0.561667	0.574343	0.999872		Fam163a	354.594	-0.195648	0.101455	-1.92842	0.0538024	0.320661
Fam163b	10518.6	-0.626726	0.165311	-3.79119	0.000149927	0.00954659		Fam163b	10518.6	0.0450037	0.156122	0.28826	0.773147	0.896605		Fam163b	10518.6	0.0312359	0.153066	0.204068	0.838301	0.999872		Fam163b	10518.6	0.702966	0.164279	4.27909	1.8766e-05	0.00247325
Fam167a	104.148	0.0199468	0.238103	0.0837741	0.933236	NA		Fam167a	104.148	0.04529	0.223233	0.202882	0.839227	NA		Fam167a	104.148	-0.000616142	0.223164	-0.00276094	0.997797	0.999872		Fam167a	104.148	0.0247271	0.227626	0.10863	0.913496	0.976188
Fam168a	7877.64	-0.125982	0.0791018	-1.59266	0.111237	0.366567		Fam168a	7877.64	-0.200154	0.0746441	-2.68145	0.00733043	0.101338		Fam168a	7877.64	0.0247025	0.0732911	0.337046	0.736082	0.999872		Fam168a	7877.64	-0.0494696	0.0782353	-0.632319	0.527179	0.833402
Fam168b	8601.82	-0.0921934	0.0514907	-1.79049	0.0733755	0.296446		Fam168b	8601.82	-0.0546404	0.0484735	-1.12722	0.259648	0.549808		Fam168b	8601.82	0.0227177	0.0476775	0.476488	0.633727	0.999872		Fam168b	8601.82	0.0602707	0.0509277	1.18346	0.236628	0.62135
Fam169a	1777.78	0.0405433	0.0539943	0.750881	0.452724	0.708398		Fam169a	1777.78	-0.237958	0.0514416	-4.62579	3.73181e-06	0.00118263		Fam169a	1777.78	-0.0139029	0.0501302	-0.277336	0.781522	0.999872		Fam169a	1777.78	-0.292404	0.0541622	-5.39867	6.7135e-08	3.83285e-05
Fam169b	22.6509	-0.246099	0.47656	-0.516408	0.605569	NA		Fam169b	22.6509	-1.68966	0.45652	-3.70117	0.000214604	NA		Fam169b	22.6509	-0.00349512	0.429856	-0.00813091	0.993513	0.999872		Fam169b	22.6509	-1.44706	0.513104	-2.8202	0.00479936	NA
Fam171a1	2245.35	-0.0971575	0.0577807	-1.68149	0.0926682	0.334114		Fam171a1	2245.35	0.0359949	0.0538911	0.667918	0.504186	0.739345		Fam171a1	2245.35	-0.0113172	0.0532811	-0.212406	0.83179	0.999872		Fam171a1	2245.35	0.121835	0.0571863	2.1305	0.0331306	0.251504
Fam171a2	1462.59	-0.12345	0.0870626	-1.41794	0.156207	0.434203		Fam171a2	1462.59	-0.0250933	0.0813617	-0.308417	0.757765	0.890497		Fam171a2	1462.59	-0.0630294	0.0803155	-0.784773	0.432587	0.999872		Fam171a2	1462.59	0.0353272	0.0867237	0.407354	0.683748	0.900145
Fam171b	9395.93	-0.198202	0.0628729	-3.15243	0.00161919	0.0404685		Fam171b	9395.93	-0.100566	0.0593094	-1.69562	0.0899583	0.337364		Fam171b	9395.93	-0.0458943	0.0582117	-0.788404	0.430461	0.999872		Fam171b	9395.93	0.0517419	0.0622801	0.830793	0.406091	0.761184
Fam172a	1118.84	0.0234355	0.0598452	0.391602	0.695352	0.860504		Fam172a	1118.84	-0.00800174	0.0562511	-0.14225	0.886882	0.951232		Fam172a	1118.84	-0.00371276	0.0556721	-0.0666898	0.946829	0.999872		Fam172a	1118.84	-0.03515	0.0587337	-0.598463	0.549531	0.841987
Fam173a	161.379	0.401712	0.211617	1.8983	0.0576571	NA		Fam173a	161.379	0.121445	0.197807	0.613957	0.539244	NA		Fam173a	161.379	0.113924	0.197766	0.576053	0.564579	0.999872		Fam173a	161.379	-0.166343	0.206523	-0.805445	0.420563	0.770465
Fam173b	332.185	0.0662443	0.10289	0.643836	0.519682	0.755102		Fam173b	332.185	-0.116147	0.095762	-1.21287	0.225181	NA		Fam173b	332.185	0.0214449	0.0957398	0.223991	0.822764	0.999872		Fam173b	332.185	-0.160946	0.0996679	-1.61482	0.106349	0.442782
Fam174a	1191.72	-0.0294397	0.0576099	-0.511018	0.609338	0.809907		Fam174a	1191.72	-0.108177	0.0546027	-1.98116	0.0475736	0.249282		Fam174a	1191.72	-0.0694146	0.0535638	-1.29592	0.195002	0.999872		Fam174a	1191.72	-0.148151	0.056909	-2.6033	0.00923298	0.127765
Fam174b	698.611	0.0456899	0.0812667	0.562222	0.573965	0.790864		Fam174b	698.611	0.00515524	0.0753748	0.0683947	0.945471	0.978083		Fam174b	698.611	-0.0243154	0.0747857	-0.325134	0.745079	0.999872		Fam174b	698.611	-0.0648501	0.081396	-0.796723	0.425612	0.773233
Fam175a	126.962	-0.151202	0.209122	-0.723035	0.469658	NA		Fam175a	126.962	-0.0741217	0.196427	-0.377351	0.705913	NA		Fam175a	126.962	-0.0912391	0.193346	-0.471894	0.637002	0.999872		Fam175a	126.962	-0.0141584	0.206022	-0.0687228	0.94521	0.985531
Fam175b	798.712	-0.0487609	0.0683027	-0.713893	0.475293	0.72476		Fam175b	798.712	0.0222241	0.064107	0.346671	0.728838	0.87692		Fam175b	798.712	-0.0959336	0.0635963	-1.50848	0.131432	0.999872		Fam175b	798.712	-0.0249486	0.0668035	-0.373463	0.708804	0.90903
Fam177a	1437.79	0.11833	0.0535045	2.21159	0.0269949	0.178776		Fam177a	1437.79	0.0198547	0.0505153	0.393043	0.694288	0.862892		Fam177a	1437.79	0.0024664	0.0501226	0.0492073	0.960754	0.999872		Fam177a	1437.79	-0.096009	0.0518501	-1.85167	0.0640738	0.347974
Fam178a	646.225	0.0782441	0.153761	0.508869	0.610844	0.810881		Fam178a	646.225	0.133198	0.143418	0.928743	0.353022	NA		Fam178a	646.225	0.21264	0.142423	1.49302	0.135432	0.999872		Fam178a	646.225	0.267594	0.150846	1.77395	0.0760709	0.375883
Fam179a	81.2959	0.220925	0.322953	0.684079	0.493925	NA		Fam179a	81.2959	-0.318801	0.31155	-1.02327	0.306178	NA		Fam179a	81.2959	0.140049	0.304382	0.46011	0.645437	0.999872		Fam179a	81.2959	-0.399677	0.310411	-1.28757	0.197895	0.579269
Fam179b	1404.22	-0.153506	0.119549	-1.28404	0.199129	0.490349		Fam179b	1404.22	-0.219153	0.112564	-1.94692	0.0515445	0.257572		Fam179b	1404.22	0.0656665	0.110603	0.593715	0.552703	0.999872		Fam179b	1404.22	1.93131e-05	0.118157	0.000163453	0.99987	0.99987
Fam180a	15.386	0.379722	0.471451	0.805433	0.42057	NA		Fam180a	15.386	0.0168616	0.45534	0.0370308	0.97046	NA		Fam180a	15.386	-0.35999	0.448061	-0.803439	0.421721	0.999872		Fam180a	15.386	-0.72285	0.471196	-1.53407	0.125011	NA
Fam181a	33.086	0.352249	0.275274	1.27963	0.200675	NA		Fam181a	33.086	0.308297	0.252651	1.22025	0.222371	NA		Fam181a	33.086	-0.00347956	0.260177	-0.0133738	0.98933	0.999872		Fam181a	33.086	-0.047432	0.266952	-0.17768	0.858974	0.963227
Fam181b	398.519	0.159246	0.115643	1.37704	0.1685	0.4511		Fam181b	398.519	0.16215	0.107578	1.50728	0.13174	NA		Fam181b	398.519	0.0789154	0.107611	0.733341	0.463351	0.999872		Fam181b	398.519	0.0818202	0.113509	0.720826	0.471017	0.802321
Fam184a	597.314	0.158208	0.127241	1.24337	0.213731	0.506347		Fam184a	597.314	0.252514	0.120563	2.09445	0.0362201	NA		Fam184a	597.314	-0.280052	0.119115	-2.35111	0.0187174	0.863239		Fam184a	597.314	-0.185746	0.125331	-1.48205	0.138328	0.50006
Fam184b	163.347	-0.331752	0.121919	-2.72108	0.00650699	NA		Fam184b	163.347	0.10489	0.108338	0.968174	0.332957	NA		Fam184b	163.347	0.0180694	0.110168	0.164016	0.869718	0.999872		Fam184b	163.347	0.454712	0.118053	3.85176	0.000117271	0.00907824
Fam185a	390.266	0.265504	0.108308	2.45138	0.0142308	0.128689		Fam185a	390.266	0.0531376	0.102207	0.519904	0.603131	NA		Fam185a	390.266	0.0199173	0.101587	0.196061	0.844562	0.999872		Fam185a	390.266	-0.192449	0.106136	-1.81322	0.0697972	0.360483
Fam186b	18.8956	0.0916225	0.358065	0.255883	0.798041	NA		Fam186b	18.8956	-0.318462	0.338633	-0.940432	0.346996	NA		Fam186b	18.8956	0.381343	0.337216	1.13086	0.258114	0.999872		Fam186b	18.8956	-0.0287408	0.341961	-0.084047	0.933019	NA
Fam188a	1435.97	-0.120349	0.064641	-1.86181	0.0626295	0.274648		Fam188a	1435.97	-0.0190624	0.0599184	-0.31814	0.750379	0.887245		Fam188a	1435.97	0.0263851	0.0594498	0.443822	0.657171	0.999872		Fam188a	1435.97	0.127672	0.064096	1.99189	0.046383	0.299855
Fam188b	104.928	-0.106915	0.17055	-0.626884	0.530735	NA		Fam188b	104.928	-0.00394825	0.153079	-0.0257923	0.979423	NA		Fam188b	104.928	0.164187	0.156545	1.04882	0.294262	0.999872		Fam188b	104.928	0.267153	0.16135	1.65574	0.0977746	0.425749
Fam188b2	16.4565	0.735328	0.430772	1.707	0.0878222	NA		Fam188b2	16.4565	-0.0189168	0.406235	-0.0465661	0.962859	NA		Fam188b2	16.4565	0.491417	0.423324	1.16085	0.245702	0.999872		Fam188b2	16.4565	-0.262827	0.418091	-0.628636	0.529587	NA
Fam189a1	1602.08	-0.213568	0.090214	-2.36735	0.0179159	0.144662		Fam189a1	1602.08	-0.0345538	0.0843367	-0.409712	0.682017	0.855301		Fam189a1	1602.08	-0.00363959	0.082904	-0.0439013	0.964983	0.999872		Fam189a1	1602.08	0.175375	0.0902363	1.94351	0.0519548	0.315552
Fam189a2	367.361	0.0899795	0.100267	0.897403	0.369504	0.649514		Fam189a2	367.361	0.037916	0.0937962	0.404238	0.686038	NA		Fam189a2	367.361	0.0766891	0.0948692	0.808367	0.41888	0.999872		Fam189a2	367.361	0.0246257	0.0947719	0.259841	0.794986	0.938405
Fam189b	996.087	-0.237419	0.0927017	-2.56111	0.0104339	0.108261		Fam189b	996.087	-0.0915813	0.0866475	-1.05694	0.290539	0.577326		Fam189b	996.087	-0.0438659	0.0855553	-0.51272	0.608147	0.999872		Fam189b	996.087	0.101972	0.0917082	1.11192	0.266174	0.651955
Fam192a	815.028	0.165167	0.0734538	2.24859	0.0245386	0.171438		Fam192a	815.028	0.0265282	0.0684467	0.387575	0.698331	0.864447		Fam192a	815.028	0.0844826	0.0683474	1.23608	0.21643	0.999872		Fam192a	815.028	-0.0541567	0.0717132	-0.755184	0.450139	0.790541
Fam193a	1273.09	-0.237954	0.0862953	-2.75744	0.0058256	0.0791679		Fam193a	1273.09	-0.103256	0.0808823	-1.27662	0.201735	0.494298		Fam193a	1273.09	0.00111744	0.079726	0.014016	0.988817	0.999872		Fam193a	1273.09	0.135815	0.0852579	1.593	0.111161	0.451607
Fam193b	1543.59	-0.132917	0.0688601	-1.93025	0.0535764	0.254523		Fam193b	1543.59	-0.0734907	0.0641226	-1.1461	0.251755	0.541947		Fam193b	1543.59	0.00730206	0.0636287	0.114761	0.908635	0.999872		Fam193b	1543.59	0.0667283	0.0680233	0.980962	0.326611	0.701752
Fam195a	125.031	0.317704	0.2391	1.32875	0.18393	NA		Fam195a	125.031	-0.0847504	0.222394	-0.381083	0.703142	NA		Fam195a	125.031	0.198899	0.222239	0.894978	0.370799	0.999872		Fam195a	125.031	-0.203556	0.233326	-0.872412	0.382984	0.74707
Fam195b	1119.56	0.212159	0.0841797	2.52031	0.0117251	0.115458		Fam195b	1119.56	0.0119588	0.0787573	0.151844	0.87931	0.949689		Fam195b	1119.56	0.136033	0.0782474	1.7385	0.0821232	0.999872		Fam195b	1119.56	-0.0641674	0.082589	-0.776949	0.437189	0.780779
Fam196a	38.0955	0.306689	0.274214	1.11843	0.263384	NA		Fam196a	38.0955	-0.141289	0.255945	-0.552029	0.580928	NA		Fam196a	38.0955	0.326242	0.251762	1.29584	0.195032	0.999872		Fam196a	38.0955	-0.121737	0.284462	-0.427955	0.668684	0.894146
Fam196b	70.4503	0.407047	0.291714	1.39536	0.162906	NA		Fam196b	70.4503	0.0254914	0.279705	0.0911365	0.927384	NA		Fam196b	70.4503	0.017846	0.280333	0.06366	0.949241	0.999872		Fam196b	70.4503	-0.363709	0.28593	-1.27202	0.203366	0.585249
Fam198a	134.69	-0.0888401	0.180602	-0.491912	0.622782	NA		Fam198a	134.69	-0.380609	0.170689	-2.22984	0.0257579	NA		Fam198a	134.69	-0.0100688	0.167903	-0.0599677	0.952181	0.999872		Fam198a	134.69	-0.301838	0.179937	-1.67747	0.0934515	0.416549
Fam198b	102.106	-0.117458	0.280511	-0.418729	0.675414	NA		Fam198b	102.106	0.148835	0.263463	0.564918	0.572129	NA		Fam198b	102.106	-0.139124	0.259372	-0.536388	0.59169	0.999872		Fam198b	102.106	0.127169	0.277063	0.45899	0.646241	0.886011
Fam199x	355.232	0.0191073	0.132163	0.144573	0.885048	0.952559		Fam199x	355.232	-0.313931	0.129132	-2.43108	0.0150537	NA		Fam199x	355.232	-0.157987	0.123952	-1.27458	0.202457	0.999872		Fam199x	355.232	-0.491025	0.131522	-3.73342	0.0001889	0.0123842
Fam19a1	1324.25	-0.0117946	0.171118	-0.0689267	0.945048	0.979033		Fam19a1	1324.25	-0.0824748	0.161758	-0.509864	0.610147	0.810971		Fam19a1	1324.25	0.0201806	0.15782	0.127871	0.898251	0.999872		Fam19a1	1324.25	-0.0504996	0.17304	-0.291838	0.770411	0.931093
Fam19a2	304.761	-0.0864769	0.144245	-0.599513	0.548831	0.773064		Fam19a2	304.761	-0.305965	0.135432	-2.25917	0.0238726	NA		Fam19a2	304.761	0.0770497	0.131906	0.584126	0.559135	0.999872		Fam19a2	304.761	-0.142439	0.150674	-0.945345	0.344483	0.719404
Fam19a4	78.795	0.375368	0.377449	0.994487	0.319986	NA		Fam19a4	78.795	-0.0100906	0.378532	-0.0266572	0.978733	NA		Fam19a4	78.795	-0.176719	0.368125	-0.480052	0.631191	0.999872		Fam19a4	78.795	-0.562178	0.376238	-1.49421	0.135122	0.494455
Fam19a5	1225.58	0.0497019	0.114963	0.432329	0.665502	0.84141		Fam19a5	1225.58	0.085584	0.107774	0.794103	0.427135	0.685081		Fam19a5	1225.58	0.187235	0.106429	1.75924	0.0785373	0.999872		Fam19a5	1225.58	0.223117	0.113467	1.96635	0.0492582	0.308331
Fam204a	160.681	-0.0721559	0.222382	-0.324468	0.745583	NA		Fam204a	160.681	-0.521559	0.21444	-2.4322	0.0150076	NA		Fam204a	160.681	-0.15103	0.207096	-0.729276	0.465833	0.999872		Fam204a	160.681	-0.600433	0.220988	-2.71705	0.00658675	0.106303
Fam206a	619.225	-0.175053	0.0918901	-1.90502	0.0567773	0.262247		Fam206a	619.225	-0.0862947	0.0853733	-1.01079	0.312116	NA		Fam206a	619.225	0.0490483	0.0846803	0.579218	0.562442	0.999872		Fam206a	619.225	0.137806	0.0904136	1.52418	0.127465	0.481382
Fam207a	843.545	0.0217048	0.0645386	0.336308	0.736639	0.883705		Fam207a	843.545	0.127191	0.0592792	2.14562	0.0319035	0.207972		Fam207a	843.545	0.00739274	0.059765	0.123697	0.901555	0.999872		Fam207a	843.545	0.112878	0.0629885	1.79205	0.0731251	0.367962
Fam208a	1218.49	-0.0307242	0.0973496	-0.315607	0.752301	0.891628		Fam208a	1218.49	-0.258155	0.0924152	-2.79342	0.00521533	0.0867518		Fam208a	1218.49	-0.0414215	0.0903507	-0.458452	0.646628	0.999872		Fam208a	1218.49	-0.268852	0.0964539	-2.78736	0.00531388	0.0943214
Fam208b	769.543	-0.148481	0.11358	-1.30728	0.191119	0.480447		Fam208b	769.543	-0.280203	0.107577	-2.60468	0.00919614	0.114596		Fam208b	769.543	-0.0689063	0.105348	-0.654083	0.513058	0.999872		Fam208b	769.543	-0.200628	0.112647	-1.78103	0.0749075	0.373364
Fam20a	294.57	0.0184222	0.110807	0.166254	0.867957	0.945639		Fam20a	294.57	0.068819	0.102561	0.671005	0.502217	NA		Fam20a	294.57	0.0616827	0.103023	0.598727	0.549355	0.999872		Fam20a	294.57	0.11208	0.107865	1.03907	0.298771	0.679264
Fam20b	2560.69	0.0480798	0.052075	0.923279	0.355862	0.638557		Fam20b	2560.69	0.0250551	0.0489848	0.511487	0.60901	0.810753		Fam20b	2560.69	-0.00548139	0.0484094	-0.11323	0.909848	0.999872		Fam20b	2560.69	-0.0285061	0.0510994	-0.557856	0.576943	0.856677
Fam20c	966.24	0.0483924	0.0935226	0.51744	0.604849	0.807112		Fam20c	966.24	0.0104112	0.0883979	0.117776	0.906245	0.960295		Fam20c	966.24	-0.195815	0.0874626	-2.23884	0.0251661	0.931005		Fam20c	966.24	-0.233796	0.0920635	-2.53951	0.0111008	0.141116
Fam21	2607.88	0.0792935	0.0582868	1.3604	0.173703	0.456486		Fam21	2607.88	0.0609763	0.0545429	1.11795	0.263588	0.552465		Fam21	2607.88	0.0573574	0.0539899	1.06237	0.288066	0.999872		Fam21	2607.88	0.0390403	0.0573379	0.680881	0.495947	0.816345
Fam210a	1283.47	-0.254954	0.118217	-2.15666	0.031032	0.192212		Fam210a	1283.47	-0.0196228	0.111332	-0.176255	0.860094	0.941339		Fam210a	1283.47	-0.110091	0.109566	-1.00479	0.314998	0.999872		Fam210a	1283.47	0.125241	0.116534	1.07471	0.282502	0.665527
Fam210b	1086.76	-0.0413124	0.092752	-0.445407	0.656026	0.836858		Fam210b	1086.76	0.141008	0.0866231	1.62783	0.103561	0.360315		Fam210b	1086.76	0.0615609	0.0858177	0.717345	0.473161	0.999872		Fam210b	1086.76	0.243881	0.0906264	2.69106	0.00712261	0.111453
Fam212a	72.6841	-0.107826	0.229556	-0.469715	0.638559	NA		Fam212a	72.6841	0.352739	0.201607	1.74964	0.0801806	NA		Fam212a	72.6841	0.124206	0.207	0.600029	0.548487	0.999872		Fam212a	72.6841	0.584771	0.223104	2.62107	0.00876535	0.12369
Fam212b	3399.7	-0.257695	0.113476	-2.27092	0.0231521	0.165818		Fam212b	3399.7	-0.0714614	0.106899	-0.668496	0.503817	0.739221		Fam212b	3399.7	0.0295462	0.104862	0.281762	0.778126	0.999872		Fam212b	3399.7	0.21578	0.11292	1.91091	0.0560165	0.327029
Fam213a	3487.79	0.115132	0.0561966	2.04874	0.0404874	0.219847		Fam213a	3487.79	0.114079	0.0528486	2.15859	0.0308817	0.204472		Fam213a	3487.79	-0.00919653	0.0523119	-0.175802	0.86045	0.999872		Fam213a	3487.79	-0.0102501	0.055078	-0.186102	0.852364	0.960768
Fam213b	883.246	0.349591	0.100939	3.4634	0.000533398	0.0201655		Fam213b	883.246	0.183942	0.0945887	1.94465	0.0518166	0.258212		Fam213b	883.246	0.105695	0.0939489	1.12503	0.260577	0.999872		Fam213b	883.246	-0.059953	0.099149	-0.604676	0.545395	0.838668
Fam214a	581.583	0.22232	0.250267	0.888332	0.374362	0.653971		Fam214a	581.583	-0.194489	0.235556	-0.82566	0.408997	NA		Fam214a	581.583	0.435279	0.231839	1.87751	0.0604486	0.999872		Fam214a	581.583	0.0184694	0.246956	0.0747884	0.940383	0.984842
Fam214b	1028.63	0.128265	0.0760408	1.68679	0.0916444	0.331698		Fam214b	1028.63	-0.00226508	0.0712229	-0.0318027	0.974629	0.989719		Fam214b	1028.63	0.0468917	0.0707316	0.662952	0.507361	0.999872		Fam214b	1028.63	-0.083638	0.074785	-1.11838	0.263405	0.649014
Fam216a	1493.12	0.0566251	0.0518268	1.09258	0.274576	0.563097		Fam216a	1493.12	0.054183	0.0478899	1.13141	0.257884	0.549185		Fam216a	1493.12	0.0300394	0.0480012	0.625807	0.531442	0.999872		Fam216a	1493.12	0.0275973	0.0508576	0.542639	0.587379	0.860685
Fam217b	1509.99	-0.0832243	0.0833325	-0.998702	0.317939	0.605971		Fam217b	1509.99	-0.197032	0.0782291	-2.51866	0.0117802	0.130282		Fam217b	1509.99	0.0566805	0.076971	0.736388	0.461495	0.999872		Fam217b	1509.99	-0.0571276	0.0829455	-0.688737	0.490989	0.8139
Fam219a	5133.21	0.0293569	0.0586481	0.500561	0.61668	0.813992		Fam219a	5133.21	-0.0325181	0.0551482	-0.589648	0.555426	0.775253		Fam219a	5133.21	0.0714288	0.0543142	1.31511	0.188474	0.999872		Fam219a	5133.21	0.00955383	0.0579996	0.164722	0.869163	0.967443
Fam219b	521.012	0.154319	0.0875675	1.76228	0.0780218	0.305107		Fam219b	521.012	0.109944	0.0809263	1.35857	0.174282	NA		Fam219b	521.012	0.0588092	0.0812781	0.723554	0.469339	0.999872		Fam219b	521.012	0.0144348	0.0855956	0.16864	0.86608	0.965669
Fam220a	1368.66	-0.0700368	0.092002	-0.761253	0.446506	0.703258		Fam220a	1368.66	-0.0942453	0.0859251	-1.09683	0.272715	0.560334		Fam220a	1368.66	0.164624	0.0848308	1.94062	0.0523042	0.999872		Fam220a	1368.66	0.140416	0.0910094	1.54287	0.122862	0.474747
Fam221a	22.2779	0.070418	0.350845	0.20071	0.840926	NA		Fam221a	22.2779	-0.365851	0.341284	-1.07198	0.283727	NA		Fam221a	22.2779	0.263573	0.330851	0.796652	0.425653	0.999872		Fam221a	22.2779	-0.172696	0.335581	-0.514619	0.60682	NA
Fam221b	50.5276	-0.0673282	0.202592	-0.332333	0.739637	NA		Fam221b	50.5276	0.250491	0.188609	1.3281	0.184145	NA		Fam221b	50.5276	-0.309252	0.191986	-1.61081	0.107221	0.999872		Fam221b	50.5276	0.00856713	0.197965	0.043276	0.965481	0.99115
Fam222a	270.461	-0.0158169	0.140667	-0.112442	0.910473	0.964575		Fam222a	270.461	0.114908	0.134846	0.852142	0.394135	NA		Fam222a	270.461	-0.0739032	0.134147	-0.550914	0.581693	0.999872		Fam222a	270.461	0.0568218	0.135425	0.419583	0.67479	0.897043
Fam222b	1025.08	-0.150772	0.0738632	-2.04123	0.0412283	0.222419		Fam222b	1025.08	-0.151703	0.0686465	-2.20991	0.0271115	0.191787		Fam222b	1025.08	0.0895718	0.0680973	1.31535	0.188392	0.999872		Fam222b	1025.08	0.0886409	0.072785	1.21785	0.223283	0.607638
Fam227a	159.29	0.0230901	0.152864	0.15105	0.879936	NA		Fam227a	159.29	-0.147324	0.141129	-1.0439	0.296531	NA		Fam227a	159.29	0.115171	0.141971	0.811234	0.417231	0.999872		Fam227a	159.29	-0.055243	0.148074	-0.373076	0.709092	0.90903
Fam228a	39.5664	-0.750354	0.474297	-1.58204	0.113642	NA		Fam228a	39.5664	-0.739262	0.442225	-1.67169	0.0945863	NA		Fam228a	39.5664	0.171301	0.431506	0.396985	0.691379	0.999872		Fam228a	39.5664	0.182394	0.473506	0.385199	0.70009	0.906769
Fam228b	61.4566	-0.0973571	0.344049	-0.282974	0.777196	NA		Fam228b	61.4566	-0.463414	0.326088	-1.42113	0.155279	NA		Fam228b	61.4566	0.377117	0.31866	1.18345	0.236632	0.999872		Fam228b	61.4566	0.0110606	0.339125	0.0326151	0.973982	0.993264
Fam229b	205.986	0.0728379	0.10508	0.693169	0.488204	0.734307		Fam229b	205.986	0.214008	0.0989336	2.16315	0.0305297	NA		Fam229b	205.986	-0.136937	0.0995679	-1.37532	0.169033	0.999872		Fam229b	205.986	0.00423274	0.101609	0.0416572	0.966772	0.991381
Fam26e	174.829	0.0624701	0.111729	0.559119	0.57608	NA		Fam26e	174.829	-0.124323	0.104165	-1.19352	0.232666	NA		Fam26e	174.829	0.0512652	0.101109	0.507031	0.612133	0.999872		Fam26e	174.829	-0.135528	0.115476	-1.17364	0.240539	0.624454
Fam32a	2037	0.0851091	0.0568659	1.49666	0.134481	0.404104		Fam32a	2037	-0.0148245	0.0531069	-0.279145	0.780134	0.89946		Fam32a	2037	0.101519	0.0527568	1.92428	0.0543193	0.999872		Fam32a	2037	0.00158521	0.055736	0.0284414	0.97731	0.994069
Fam35a	144.027	-0.0503334	0.130048	-0.387037	0.698729	NA		Fam35a	144.027	0.0402059	0.123109	0.326589	0.743979	NA		Fam35a	144.027	-0.198231	0.122248	-1.62155	0.104899	0.999872		Fam35a	144.027	-0.107692	0.126579	-0.85079	0.394886	0.754276
Fam3a	508.347	0.036082	0.0727703	0.495835	0.620011	0.81513		Fam3a	508.347	-0.0165479	0.0666526	-0.248271	0.803925	NA		Fam3a	508.347	0.0680361	0.0674454	1.00876	0.31309	0.999872		Fam3a	508.347	0.0154062	0.0702512	0.219301	0.826416	0.951095
Fam3c	1565.92	-0.136639	0.0668976	-2.04251	0.0411005	0.221951		Fam3c	1565.92	-0.0220775	0.0625113	-0.353176	0.723957	0.875019		Fam3c	1565.92	-0.0660915	0.0617469	-1.07036	0.284457	0.999872		Fam3c	1565.92	0.0484703	0.066748	0.726168	0.467736	0.800076
Fam43a	203.553	0.238024	0.115459	2.06154	0.0392514	0.216393		Fam43a	203.553	0.202529	0.109606	1.84779	0.0646326	NA		Fam43a	203.553	-0.0280213	0.109851	-0.255085	0.798657	0.999872		Fam43a	203.553	-0.0635164	0.112144	-0.566381	0.571135	0.852861
Fam43b	560.057	-0.136554	0.1094	-1.2482	0.211956	0.505018		Fam43b	560.057	-0.0135046	0.101387	-0.133199	0.894036	NA		Fam43b	560.057	0.0529343	0.100609	0.52614	0.598791	0.999872		Fam43b	560.057	0.175984	0.108574	1.62087	0.105046	0.44003
Fam45a	779.101	0.0705773	0.0764053	0.923723	0.355631	0.638367		Fam45a	779.101	-0.0681269	0.0716907	-0.950289	0.341965	0.618562		Fam45a	779.101	-0.0181401	0.0710879	-0.255179	0.798585	0.999872		Fam45a	779.101	-0.156844	0.0749129	-2.09369	0.0362877	0.264476
Fam46a	193.618	0.182106	0.223423	0.815071	0.415032	0.682566		Fam46a	193.618	0.284275	0.215512	1.31907	0.187146	NA		Fam46a	193.618	-0.229309	0.210121	-1.09132	0.275134	0.999872		Fam46a	193.618	-0.127139	0.219212	-0.579982	0.561927	0.848955
Fam46c	187.062	-0.0505714	0.198863	-0.254303	0.799262	0.914438		Fam46c	187.062	0.148138	0.186982	0.792261	0.428209	NA		Fam46c	187.062	0.0633606	0.186055	0.340547	0.733445	0.999872		Fam46c	187.062	0.26207	0.190328	1.37694	0.16853	0.542959
Fam49a	6528.32	-0.186539	0.0819111	-2.27734	0.0227661	0.164689		Fam49a	6528.32	-0.0973636	0.0771745	-1.2616	0.207091	0.500072		Fam49a	6528.32	0.0163591	0.0757856	0.21586	0.829097	0.999872		Fam49a	6528.32	0.105535	0.0811734	1.30011	0.193562	0.575111
Fam49b	2847	-0.0112806	0.0597234	-0.188881	0.850186	0.938375		Fam49b	2847	-0.0197727	0.0564763	-0.350107	0.726259	0.876571		Fam49b	2847	-0.0686875	0.0554464	-1.23881	0.215416	0.999872		Fam49b	2847	-0.0771796	0.0589573	-1.30908	0.190508	0.572608
Fam50a	643.709	0.010748	0.0799226	0.13448	0.893023	0.956009		Fam50a	643.709	0.147274	0.0739724	1.99093	0.0464884	NA		Fam50a	643.709	-0.0331433	0.0742492	-0.446379	0.655323	0.999872		Fam50a	643.709	0.103383	0.0777403	1.32985	0.183569	0.563076
Fam53a	638.395	-0.00659473	0.0808398	-0.0815778	0.934982	0.97403		Fam53a	638.395	0.0973268	0.0742439	1.31091	0.189889	NA		Fam53a	638.395	0.0439031	0.0746915	0.587792	0.556672	0.999872		Fam53a	638.395	0.147825	0.078348	1.88677	0.0591914	0.335141
Fam53b	1552.96	-0.194077	0.0998566	-1.94356	0.0519489	0.250419		Fam53b	1552.96	-0.0888306	0.0935643	-0.949407	0.342414	0.618937		Fam53b	1552.96	0.0827822	0.0924033	0.895879	0.370317	0.999872		Fam53b	1552.96	0.188029	0.0981319	1.91608	0.0553546	0.32504
Fam53c	1692.12	-0.0992745	0.0955456	-1.03903	0.298792	0.589165		Fam53c	1692.12	-0.0770065	0.0898027	-0.857507	0.391165	0.65764		Fam53c	1692.12	0.00159526	0.0884405	0.0180376	0.985609	0.999872		Fam53c	1692.12	0.0238633	0.0944609	0.252626	0.800557	0.941477
Fam57a	641.129	-0.0573248	0.0788401	-0.727102	0.467164	0.719169		Fam57a	641.129	-0.0616765	0.0734984	-0.839155	0.401382	NA		Fam57a	641.129	-0.099037	0.073245	-1.35213	0.176333	0.999872		Fam57a	641.129	-0.103389	0.0772706	-1.33801	0.180893	0.560389
Fam57b	1736.12	-0.0771537	0.0697287	-1.10648	0.268517	0.556697		Fam57b	1736.12	-0.126974	0.0650129	-1.95305	0.0508131	0.256191		Fam57b	1736.12	0.0668226	0.0642934	1.03934	0.298648	0.999872		Fam57b	1736.12	0.0170025	0.0695058	0.24462	0.806751	0.94423
Fam58b	265.788	0.11147	0.101299	1.1004	0.271156	0.55937		Fam58b	265.788	0.0556385	0.0922599	0.603063	0.546467	NA		Fam58b	265.788	0.142217	0.0937683	1.51669	0.129346	0.999872		Fam58b	265.788	0.086386	0.0975261	0.885773	0.37574	0.742913
Fam60a	84.8681	-0.591777	0.29637	-1.99675	0.0458521	NA		Fam60a	84.8681	-0.453952	0.275328	-1.64877	0.0991954	NA		Fam60a	84.8681	-0.013159	0.271401	-0.0484854	0.961329	0.999872		Fam60a	84.8681	0.124666	0.288077	0.432752	0.665195	0.89349
Fam63a	645.813	0.177482	0.0878415	2.02048	0.0433337	0.226848		Fam63a	645.813	0.0250397	0.0821566	0.30478	0.760534	NA		Fam63a	645.813	0.0559746	0.0822224	0.680771	0.496016	0.999872		Fam63a	645.813	-0.0964676	0.0850777	-1.13388	0.256846	0.641551
Fam63b	1913.34	-0.0496757	0.0781268	-0.635835	0.524884	0.759093		Fam63b	1913.34	-0.189372	0.0741056	-2.55544	0.0106054	0.124074		Fam63b	1913.34	-0.0291038	0.0725856	-0.400958	0.688451	0.999872		Fam63b	1913.34	-0.1688	0.0772481	-2.18517	0.0288763	0.236382
Fam65a	2766.86	-0.25051	0.079285	-3.15961	0.00157979	0.0398951		Fam65a	2766.86	-0.128895	0.0743378	-1.7339	0.0829351	0.324676		Fam65a	2766.86	0.0605984	0.07316	0.8283	0.407501	0.999872		Fam65a	2766.86	0.182214	0.0786377	2.31713	0.0204967	0.198464
Fam65b	1584.9	-0.161271	0.0762489	-2.11506	0.0344246	0.202419		Fam65b	1584.9	-0.119101	0.0711999	-1.67277	0.0943725	0.345204		Fam65b	1584.9	0.0609365	0.0701737	0.868366	0.385194	0.999872		Fam65b	1584.9	0.103107	0.0760283	1.35616	0.175048	0.550256
Fam69a	806.595	-0.167895	0.0855556	-1.96241	0.0497148	0.243972		Fam69a	806.595	0.0609646	0.0797148	0.764783	0.444401	0.699663		Fam69a	806.595	0.0515111	0.0790163	0.651904	0.514463	0.999872		Fam69a	806.595	0.280371	0.0835416	3.35606	0.000790605	0.030445
Fam69b	1078.62	0.0046384	0.0601768	0.0770796	0.93856	0.975604		Fam69b	1078.62	0.00552813	0.0554402	0.0997134	0.920572	0.964859		Fam69b	1078.62	0.0336936	0.0556957	0.604959	0.545206	0.999872		Fam69b	1078.62	0.0345834	0.0588892	0.587262	0.557028	0.846164
Fam69c	100.206	-0.0160717	0.244648	-0.065693	0.947622	NA		Fam69c	100.206	0.193461	0.225336	0.858543	0.390593	NA		Fam69c	100.206	0.193872	0.226448	0.856147	0.391917	0.999872		Fam69c	100.206	0.403405	0.237464	1.69881	0.0893556	0.4076
Fam71f2	11.3782	-0.124825	0.506727	-0.246335	0.805423	NA		Fam71f2	11.3782	0.286111	0.467688	0.611756	0.540699	NA		Fam71f2	11.3782	-0.309959	0.466553	-0.664359	0.50646	0.999872		Fam71f2	11.3782	0.100977	0.524911	0.192369	0.847453	NA
Fam72a	34.0872	-0.205266	0.253713	-0.809047	0.418488	NA		Fam72a	34.0872	-0.305105	0.239475	-1.27406	0.202643	NA		Fam72a	34.0872	0.116596	0.234539	0.497129	0.619098	0.999872		Fam72a	34.0872	0.0167569	0.24629	0.0680371	0.945756	0.985531
Fam73a	2848.58	-0.0344012	0.081083	-0.424271	0.671368	0.845224		Fam73a	2848.58	-0.0672884	0.0766147	-0.87827	0.379797	0.650204		Fam73a	2848.58	0.000469085	0.0752602	0.00623284	0.995027	0.999872		Fam73a	2848.58	-0.0324181	0.0799218	-0.405623	0.68502	0.900575
Fam73b	1856.25	-0.0144482	0.0586038	-0.246541	0.805264	0.917516		Fam73b	1856.25	-0.0477669	0.0547066	-0.873147	0.382583	0.652512		Fam73b	1856.25	0.0322772	0.0543461	0.59392	0.552566	0.999872		Fam73b	1856.25	-0.00104145	0.0576571	-0.0180628	0.985589	0.995658
Fam76a	1485.02	0.0693912	0.0596267	1.16376	0.244521	0.535218		Fam76a	1485.02	0.0247609	0.0557748	0.443945	0.657082	0.840417		Fam76a	1485.02	0.00429515	0.0553175	0.0776455	0.93811	0.999872		Fam76a	1485.02	-0.0403351	0.0587419	-0.68665	0.492303	0.814384
Fam76b	625.759	-0.248841	0.0917813	-2.71124	0.00670321	0.0863088		Fam76b	625.759	-0.081214	0.0872548	-0.930768	0.351974	NA		Fam76b	625.759	-0.192392	0.0852288	-2.25736	0.0239854	0.918584		Fam76b	625.759	-0.0247652	0.09128	-0.271311	0.786152	0.936486
Fam78a	139.882	-0.425927	0.273103	-1.55958	0.118858	NA		Fam78a	139.882	0.0648427	0.256895	0.252409	0.800725	NA		Fam78a	139.882	-0.353718	0.252887	-1.39872	0.161897	0.999872		Fam78a	139.882	0.137051	0.270873	0.505962	0.612884	0.870719
Fam78b	555.887	-0.152691	0.105509	-1.44718	0.147846	0.422638		Fam78b	555.887	-0.0209767	0.0987899	-0.212337	0.831844	NA		Fam78b	555.887	-0.0536568	0.0972145	-0.551942	0.580988	0.999872		Fam78b	555.887	0.0780578	0.105727	0.738292	0.460337	0.796457
Fam81a	3153.8	-0.0929556	0.0838007	-1.10925	0.267324	0.556288		Fam81a	3153.8	0.169368	0.0788663	2.14753	0.0317512	0.207972		Fam81a	3153.8	-0.0597852	0.077726	-0.769179	0.441787	0.999872		Fam81a	3153.8	0.202538	0.082496	2.45513	0.0140835	0.160944
Fam83d	46.789	0.0474721	0.256227	0.185274	0.853015	NA		Fam83d	46.789	-0.142694	0.232221	-0.614478	0.538899	NA		Fam83d	46.789	0.395036	0.234827	1.68224	0.0925214	0.999872		Fam83d	46.789	0.204869	0.238577	0.858712	0.390499	0.751809
Fam83h	37.7631	0.159459	0.257255	0.619849	0.535357	NA		Fam83h	37.7631	-0.112057	0.244467	-0.458373	0.646685	NA		Fam83h	37.7631	0.241115	0.248339	0.97091	0.331593	0.999872		Fam83h	37.7631	-0.0304014	0.241962	-0.125645	0.900013	0.973155
Fam84a	3284.64	-0.385423	0.0704901	-5.46775	4.55773e-08	3.60333e-05		Fam84a	3284.64	-0.079646	0.0661572	-1.20389	0.228632	0.518839		Fam84a	3284.64	0.00500262	0.064842	0.0771509	0.938503	0.999872		Fam84a	3284.64	0.310779	0.0709559	4.37989	1.18737e-05	0.00196845
Fam84b	1465.73	-0.549959	0.150476	-3.65481	0.000257374	0.0134556		Fam84b	1465.73	0.0962423	0.141763	0.678896	0.497204	0.73715		Fam84b	1465.73	-0.242103	0.139387	-1.73691	0.0824037	0.999872		Fam84b	1465.73	0.404099	0.148436	2.72238	0.00648134	0.105805
Fam86	142.263	0.117428	0.162473	0.722752	0.469832	NA		Fam86	142.263	0.268386	0.15074	1.78045	0.0750018	NA		Fam86	142.263	-0.0722219	0.153466	-0.470605	0.637923	0.999872		Fam86	142.263	0.0787366	0.1526	0.515968	0.605877	0.869438
Fam89a	23.5226	0.291956	0.313006	0.932752	0.350948	NA		Fam89a	23.5226	0.0287837	0.291609	0.0987064	0.921371	NA		Fam89a	23.5226	0.134791	0.297471	0.453123	0.65046	0.999872		Fam89a	23.5226	-0.128382	0.296739	-0.432642	0.665275	NA
Fam89b	265.436	-0.00898089	0.12486	-0.0719274	0.94266	0.97743		Fam89b	265.436	0.215465	0.11599	1.85762	0.0632228	NA		Fam89b	265.436	-0.146102	0.116261	-1.25667	0.208872	0.999872		Fam89b	265.436	0.0783438	0.121338	0.645664	0.518497	0.827481
Fam92a	1016.67	0.0693378	0.0596227	1.16294	0.244853	0.535218		Fam92a	1016.67	-0.0448302	0.0561161	-0.798883	0.424358	0.682793		Fam92a	1016.67	-0.016351	0.0555032	-0.294596	0.768302	0.999872		Fam92a	1016.67	-0.130519	0.0587025	-2.2234	0.026189	0.22573
Fam96a	425.501	0.0886539	0.0820158	1.08094	0.279725	0.568698		Fam96a	425.501	0.0707819	0.0769332	0.920043	0.35755	NA		Fam96a	425.501	-0.0933739	0.0771758	-1.20989	0.226323	0.999872		Fam96a	425.501	-0.111246	0.0787636	-1.4124	0.157832	0.528318
Fam96b	345.268	0.0858428	0.102717	0.835722	0.403311	0.67532		Fam96b	345.268	0.11208	0.0941955	1.18987	0.234099	NA		Fam96b	345.268	0.0478564	0.0953606	0.501847	0.615775	0.999872		Fam96b	345.268	0.0740938	0.0997163	0.743046	0.457454	0.79487
Fam98a	554.474	-0.0538389	0.109172	-0.493157	0.621901	0.816081		Fam98a	554.474	-0.0248535	0.102491	-0.242495	0.808396	NA		Fam98a	554.474	-0.0461117	0.101401	-0.454745	0.649293	0.999872		Fam98a	554.474	-0.0171263	0.107391	-0.159476	0.873294	0.968086
Fam98b	1237.25	-0.0321822	0.0572984	-0.561658	0.574349	0.791091		Fam98b	1237.25	-0.0549351	0.0535741	-1.0254	0.305172	0.589683		Fam98b	1237.25	-0.0164539	0.053002	-0.31044	0.756227	0.999872		Fam98b	1237.25	-0.0392069	0.056712	-0.691333	0.489356	0.813573
Fam98c	576.018	0.0442226	0.122227	0.361807	0.717497	0.872836		Fam98c	576.018	0.238555	0.114288	2.08732	0.0368595	NA		Fam98c	576.018	-0.130564	0.113527	-1.15007	0.250114	0.999872		Fam98c	576.018	0.0637681	0.120236	0.530356	0.595865	0.863769
Fan1	338.604	-0.0918826	0.105835	-0.868167	0.385303	0.661655		Fan1	338.604	0.155325	0.0976526	1.59059	0.111701	NA		Fan1	338.604	0.0460562	0.0980084	0.469921	0.638412	0.999872		Fan1	338.604	0.293264	0.102047	2.87383	0.0040553	0.0795904
Fanca	23.2695	0.617232	0.390937	1.57885	0.11437	NA		Fanca	23.2695	-0.677827	0.338714	-2.00118	0.0453733	NA		Fanca	23.2695	1.08176	0.353372	3.06125	0.00220413	0.454724		Fanca	23.2695	-0.213297	0.350695	-0.608212	0.543047	NA
Fancb	48.7854	0.194078	0.210859	0.920418	0.357354	NA		Fancb	48.7854	0.041414	0.199447	0.207644	0.835507	NA		Fancb	48.7854	-0.110011	0.199596	-0.551168	0.581519	0.999872		Fancb	48.7854	-0.262675	0.208445	-1.26016	0.20761	0.590714
Fancc	209.288	0.230856	0.162014	1.42492	0.154181	0.431148		Fancc	209.288	0.347686	0.152913	2.27376	0.0229806	NA		Fancc	209.288	-0.182243	0.152745	-1.19312	0.232823	0.999872		Fancc	209.288	-0.0654128	0.158035	-0.413913	0.678938	0.897694
Fancd2	69.9883	-0.139474	0.315776	-0.441687	0.658715	NA		Fancd2	69.9883	-0.0854387	0.296657	-0.288005	0.773343	NA		Fancd2	69.9883	0.00977913	0.291303	0.0335704	0.97322	0.999872		Fancd2	69.9883	0.0638146	0.313235	0.203728	0.838566	0.955036
Fance	362.118	0.18156	0.131993	1.37552	0.168969	0.451199		Fance	362.118	0.0221679	0.122585	0.180837	0.856496	NA		Fance	362.118	0.150375	0.12197	1.23289	0.217618	0.999872		Fance	362.118	-0.0090172	0.130073	-0.069324	0.944732	0.985443
Fancf	75.9749	0.0296892	0.179653	0.165259	0.86874	NA		Fancf	75.9749	-0.0991642	0.170806	-0.580566	0.561533	NA		Fancf	75.9749	-0.0192281	0.168536	-0.114089	0.909167	0.999872		Fancf	75.9749	-0.148082	0.175366	-0.844414	0.398438	0.756455
Fancg	334.363	-0.117084	0.157881	-0.741598	0.458331	0.712811		Fancg	334.363	-0.195023	0.147563	-1.32163	0.18629	NA		Fancg	334.363	0.0153186	0.145957	0.104953	0.916413	0.999872		Fancg	334.363	-0.0626211	0.155698	-0.402196	0.68754	0.901586
Fanci	21.4329	-0.0928161	0.531144	-0.174747	0.861278	NA		Fanci	21.4329	-0.116367	0.491412	-0.236802	0.812811	NA		Fanci	21.4329	0.0522857	0.490709	0.106551	0.915145	0.999872		Fanci	21.4329	0.0287346	0.519698	0.0552911	0.955907	NA
Fancl	126.685	0.235028	0.167312	1.40473	0.160103	NA		Fancl	126.685	0.114258	0.15417	0.741117	0.458622	NA		Fancl	126.685	0.0204349	0.156047	0.130953	0.895812	0.999872		Fancl	126.685	-0.100335	0.162013	-0.619303	0.535717	0.834449
Fancm	284.79	-0.142217	0.45827	-0.310334	0.756307	0.89324		Fancm	284.79	-0.156243	0.431049	-0.36247	0.717001	NA		Fancm	284.79	0.480412	0.424066	1.13287	0.257268	0.999872		Fancm	284.79	0.466387	0.452129	1.03153	0.302291	0.681584
Fank1	59.1505	0.100784	0.257546	0.391326	0.695556	NA		Fank1	59.1505	0.0740575	0.241553	0.306589	0.759156	NA		Fank1	59.1505	0.04706	0.242914	0.193731	0.846387	0.999872		Fank1	59.1505	0.0203331	0.242024	0.0840127	0.933046	0.982318
Fap	102.069	0.0497313	0.37357	0.133125	0.894095	NA		Fap	102.069	-0.0480142	0.361101	-0.132966	0.89422	NA		Fap	102.069	0.151955	0.353848	0.429436	0.667606	0.999872		Fap	102.069	0.0542092	0.34673	0.156344	0.875762	0.968257
Far1	2287.52	-0.0982544	0.0958765	-1.0248	0.305457	0.596044		Far1	2287.52	-0.266769	0.0906839	-2.94174	0.00326369	0.0695796		Far1	2287.52	-0.000132011	0.0888873	-0.00148515	0.998815	0.999872		Far1	2287.52	-0.168646	0.0948235	-1.77853	0.0753171	0.373555
Far2	450.247	0.190915	0.118549	1.61043	0.107304	0.358924		Far2	450.247	0.0737675	0.111237	0.663157	0.50723	NA		Far2	450.247	-0.00298558	0.110772	-0.0269524	0.978498	0.999872		Far2	450.247	-0.120133	0.115797	-1.03745	0.299526	0.679476
Farp1	1516.85	0.0114892	0.104333	0.11012	0.912314	0.965203		Farp1	1516.85	-0.0342951	0.0983196	-0.348813	0.72723	0.876571		Farp1	1516.85	-0.0315519	0.0968497	-0.325782	0.74459	0.999872		Farp1	1516.85	-0.0773362	0.102986	-0.750939	0.452689	0.792267
Farp2	231.757	-0.101933	0.122308	-0.833412	0.404612	0.676354		Farp2	231.757	-0.331828	0.113038	-2.93555	0.00332958	NA		Farp2	231.757	0.262123	0.112877	2.32221	0.0202216	0.893964		Farp2	231.757	0.0322276	0.117685	0.273845	0.784204	0.935869
Fars2	115.039	0.358465	0.319848	1.12073	0.262401	NA		Fars2	115.039	-0.0406166	0.296304	-0.137078	0.89097	NA		Fars2	115.039	0.511499	0.295905	1.72859	0.0838825	0.999872		Fars2	115.039	0.112417	0.309527	0.363191	0.716462	0.912697
Farsa	900.858	0.08874	0.0753874	1.17712	0.239148	0.531511		Farsa	900.858	-0.00137812	0.070088	-0.0196627	0.984312	0.994286		Farsa	900.858	-0.0182839	0.0699031	-0.26156	0.793661	0.999872		Farsa	900.858	-0.108402	0.0743975	-1.45706	0.145098	0.509257
Farsb	1491.29	0.0442051	0.0668602	0.661157	0.508512	0.747146		Farsb	1491.29	-0.0227944	0.0629105	-0.362331	0.717105	0.871813		Farsb	1491.29	-0.0397239	0.0621217	-0.639454	0.522528	0.999872		Farsb	1491.29	-0.106723	0.0659176	-1.61904	0.105438	0.440906
Fas	39.4015	0.436532	0.342189	1.2757	0.20206	NA		Fas	39.4015	0.457033	0.332629	1.374	0.169441	NA		Fas	39.4015	0.150264	0.326364	0.460417	0.645217	0.999872		Fas	39.4015	0.170764	0.330685	0.516394	0.605579	0.869438
Fasn	1604.37	-0.062053	0.182059	-0.34084	0.733224	0.882544		Fasn	1604.37	0.0929643	0.171575	0.541828	0.587937	0.795952		Fasn	1604.37	0.0739094	0.168648	0.438248	0.661207	0.999872		Fasn	1604.37	0.228927	0.179931	1.2723	0.203266	0.58512
Fastk	1707.34	-0.0333297	0.0703687	-0.473643	0.635754	0.823987		Fastk	1707.34	-0.0360435	0.0656963	-0.548639	0.583253	0.793484		Fastk	1707.34	0.000113388	0.0651095	0.00174149	0.99861	0.999872		Fastk	1707.34	-0.00260049	0.0693532	-0.0374963	0.970089	0.992033
Fastkd1	466.174	-1.11562e-05	0.0731038	-0.000152608	0.999878	0.99996		Fastkd1	466.174	0.00929612	0.0687772	0.135163	0.892483	NA		Fastkd1	466.174	-0.0462322	0.0682316	-0.677577	0.49804	0.999872		Fastkd1	466.174	-0.0369249	0.0716156	-0.515599	0.606135	0.869438
Fastkd2	560.064	-0.152854	0.124682	-1.22595	0.220216	0.512842		Fastkd2	560.064	0.0178578	0.11731	0.152227	0.879008	NA		Fastkd2	560.064	-0.172139	0.115484	-1.49058	0.136072	0.999872		Fastkd2	560.064	-0.0014266	0.123627	-0.0115395	0.990793	0.997051
Fastkd3	44.1655	-5.53166	1.62932	-3.39507	0.000686104	NA		Fastkd3	44.1655	0.999723	1.40928	0.709384	0.478086	NA		Fastkd3	44.1655	1.5959	1.43321	1.11352	0.265487	0.999872		Fastkd3	44.1655	8.12728	1.55424	5.22912	1.70323e-07	8.3349e-05
Fastkd5	282.774	-0.201721	0.0889549	-2.26768	0.0233486	0.166565		Fastkd5	282.774	-0.152677	0.0802782	-1.90185	0.0571904	NA		Fastkd5	282.774	-0.0065939	0.0809725	-0.0814338	0.935097	0.999872		Fastkd5	282.774	0.0424501	0.0871054	0.487341	0.626017	0.876983
Fat1	1368.17	0.0283762	0.145897	0.194494	0.845789	0.93606		Fat1	1368.17	-0.0569256	0.137938	-0.412688	0.679835	0.854077		Fat1	1368.17	0.0336556	0.135623	0.248156	0.804014	0.999872		Fat1	1368.17	-0.0516461	0.143865	-0.35899	0.719603	0.914355
Fat3	1375.15	-0.51856	0.194796	-2.66207	0.00776623	0.0935925		Fat3	1375.15	-0.43681	0.183878	-2.37555	0.0175229	0.156127		Fat3	1375.15	-0.00423691	0.180294	-0.0235	0.981251	0.999872		Fat3	1375.15	0.0775125	0.193095	0.401421	0.68811	0.902161
Fat4	1161.42	-0.334769	0.165202	-2.02642	0.0427214	0.225718		Fat4	1161.42	-0.383445	0.155594	-2.46439	0.0137247	0.138975		Fat4	1161.42	-0.0167679	0.152456	-0.109985	0.912421	0.999872		Fat4	1161.42	-0.0654437	0.16559	-0.395217	0.692683	0.904263
Fau	2483.54	0.0639046	0.0824293	0.775266	0.438182	0.699089		Fau	2483.54	0.169798	0.0773848	2.1942	0.028221	0.195579		Fau	2483.54	-0.0170283	0.0764721	-0.222673	0.82379	0.999872		Fau	2483.54	0.0888648	0.0811263	1.09539	0.273347	0.657536
Faxc	1295.94	-0.15205	0.139586	-1.08929	0.276025	0.564143		Faxc	1295.94	-0.17067	0.131504	-1.29784	0.194344	0.487668		Faxc	1295.94	0.0723629	0.129255	0.559845	0.575585	0.999872		Faxc	1295.94	0.0537424	0.138072	0.389234	0.697103	0.906196
Fbf1	1685.87	-0.288634	0.101645	-2.83962	0.00451667	0.0701282		Fbf1	1685.87	-0.0501068	0.0954619	-0.524887	0.599661	0.804423		Fbf1	1685.87	-0.0609364	0.0940812	-0.6477	0.517179	0.999872		Fbf1	1685.87	0.177591	0.100219	1.77204	0.0763886	0.376367
Fbl	591.148	0.174461	0.0918587	1.89923	0.0575341	0.262826		Fbl	591.148	0.160624	0.0856053	1.87633	0.0606093	NA		Fbl	591.148	-0.00152868	0.0855391	-0.0178711	0.985742	0.999872		Fbl	591.148	-0.0153653	0.0897923	-0.171121	0.864129	0.964946
Fblim1	38.2619	0.221269	0.310763	0.71202	0.476452	NA		Fblim1	38.2619	0.0814241	0.288323	0.282406	0.777632	NA		Fblim1	38.2619	0.126757	0.292153	0.433871	0.664382	0.999872		Fblim1	38.2619	-0.0130885	0.295006	-0.0443668	0.964612	0.991011
Fbll1	595.239	0.110646	0.0988121	1.11976	0.262817	0.552463		Fbll1	595.239	-0.0326583	0.0917005	-0.356141	0.721735	NA		Fbll1	595.239	0.112132	0.0910855	1.23106	0.218301	0.999872		Fbll1	595.239	-0.0311724	0.098722	-0.31576	0.752185	0.925091
Fbln1	346.934	0.165702	0.148933	1.11259	0.265883	0.555051		Fbln1	346.934	0.391453	0.139311	2.80993	0.00495526	NA		Fbln1	346.934	0.0829935	0.139605	0.594489	0.552185	0.999872		Fbln1	346.934	0.308745	0.143908	2.14544	0.0319177	0.247502
Fbln2	187.615	-0.0228327	0.127329	-0.179321	0.857686	0.940813		Fbln2	187.615	-0.218953	0.114903	-1.90555	0.0567088	NA		Fbln2	187.615	0.100232	0.117219	0.855082	0.392506	0.999872		Fbln2	187.615	-0.0958884	0.125499	-0.764055	0.444834	0.786497
Fbln5	22.4867	0.133909	0.377359	0.354857	0.722697	NA		Fbln5	22.4867	0.0061388	0.363925	0.0168683	0.986542	NA		Fbln5	22.4867	0.170612	0.370378	0.460644	0.645054	0.999872		Fbln5	22.4867	0.0428426	0.361452	0.118529	0.905649	NA
Fbln7	68.8097	0.217584	0.278222	0.782054	0.434183	NA		Fbln7	68.8097	0.373819	0.290671	1.28606	0.198423	NA		Fbln7	68.8097	-0.519906	0.277897	-1.87086	0.061365	0.999872		Fbln7	68.8097	-0.363672	0.258214	-1.40841	0.159009	0.529594
Fbn1	425.489	-0.116516	0.126454	-0.921409	0.356837	0.639012		Fbn1	425.489	0.214532	0.117359	1.828	0.0675496	NA		Fbn1	425.489	-0.0313563	0.117272	-0.267381	0.789176	0.999872		Fbn1	425.489	0.299691	0.122358	2.44929	0.0143138	0.162492
Fbn2	87.337	0.247696	0.280585	0.882785	0.377353	NA		Fbn2	87.337	0.474862	0.261227	1.81782	0.0690922	NA		Fbn2	87.337	-0.272795	0.261887	-1.04165	0.297574	0.999872		Fbn2	87.337	-0.0456289	0.273678	-0.166725	0.867587	0.966478
Fbrs	149.501	0.509169	0.645778	0.788458	0.430429	NA		Fbrs	149.501	-0.926794	0.610325	-1.51853	0.128882	NA		Fbrs	149.501	0.262582	0.59776	0.439277	0.660461	0.999872		Fbrs	149.501	-1.17338	0.654637	-1.79242	0.0730665	0.367898
Fbrsl1	855.032	-0.23981	0.0928062	-2.58399	0.00976659	0.103961		Fbrsl1	855.032	0.0136078	0.0863949	0.157507	0.874845	0.947652		Fbrsl1	855.032	-0.00933251	0.0855397	-0.109101	0.913122	0.999872		Fbrsl1	855.032	0.244085	0.091642	2.66346	0.00773409	0.115817
Fbxl12	405.801	-0.0563281	0.0916343	-0.614705	0.538749	0.768162		Fbxl12	405.801	0.0161239	0.0847204	0.190319	0.849059	NA		Fbxl12	405.801	0.0238016	0.0850737	0.279776	0.779649	0.999872		Fbxl12	405.801	0.0962536	0.0889516	1.08209	0.279212	0.6632
Fbxl14	815.185	-0.0476498	0.0530256	-0.898619	0.368856	0.648963		Fbxl14	815.185	0.112421	0.0486825	2.30927	0.0209288	0.16827		Fbxl14	815.185	-0.0457402	0.0493432	-0.92698	0.353937	0.999872		Fbxl14	815.185	0.11433	0.0510276	2.24056	0.0250545	0.220912
Fbxl15	343.962	-0.012396	0.124993	-0.0991736	0.921	0.968448		Fbxl15	343.962	-0.0886833	0.115393	-0.768535	0.442169	NA		Fbxl15	343.962	0.0697892	0.114922	0.607274	0.543669	0.999872		Fbxl15	343.962	-0.00649799	0.124012	-0.0523979	0.958212	0.988222
Fbxl16	23921.7	-0.271165	0.0769952	-3.52184	0.000428561	0.0181878		Fbxl16	23921.7	-0.0481093	0.0726545	-0.662166	0.507865	0.742485		Fbxl16	23921.7	0.0416355	0.0713126	0.583845	0.559325	0.999872		Fbxl16	23921.7	0.264691	0.0762423	3.47171	0.000517154	0.0229322
Fbxl17	1263.66	-0.0305211	0.079634	-0.383266	0.701522	0.864495		Fbxl17	1263.66	-0.0975949	0.0746186	-1.30792	0.190902	0.483955		Fbxl17	1263.66	0.0370738	0.0736059	0.50368	0.614487	0.999872		Fbxl17	1263.66	-0.0300001	0.0787183	-0.381107	0.703124	0.907261
Fbxl18	1624.27	-0.160331	0.0494192	-3.24431	0.00117734	0.0326684		Fbxl18	1624.27	-0.0957476	0.0455033	-2.10419	0.035362	0.219898		Fbxl18	1624.27	0.0729056	0.0452097	1.61261	0.106829	0.999872		Fbxl18	1624.27	0.137489	0.0492779	2.79008	0.00526954	0.0940147
Fbxl19	819.783	-0.0673172	0.0895875	-0.751412	0.452405	0.708106		Fbxl19	819.783	0.0334775	0.0834835	0.401008	0.688414	0.858615		Fbxl19	819.783	-0.0551381	0.0827784	-0.666093	0.505352	0.999872		Fbxl19	819.783	0.0456566	0.0883212	0.516938	0.6052	0.869438
Fbxl2	841.276	0.0524694	0.0983829	0.533318	0.593813	0.801278		Fbxl2	841.276	-0.0683329	0.0919736	-0.742962	0.457505	0.708385		Fbxl2	841.276	0.0317618	0.0911938	0.348289	0.727623	0.999872		Fbxl2	841.276	-0.0890405	0.0968451	-0.919412	0.35788	0.727167
Fbxl20	1984.17	-0.159125	0.0848004	-1.87646	0.060592	0.269674		Fbxl20	1984.17	-0.129137	0.0797259	-1.61976	0.105284	0.362942		Fbxl20	1984.17	0.0422856	0.0784941	0.538711	0.590086	0.999872		Fbxl20	1984.17	0.0722734	0.0836284	0.864221	0.387467	0.750929
Fbxl21	109.808	0.214737	0.147856	1.45234	0.146407	NA		Fbxl21	109.808	-0.00642398	0.141051	-0.0455438	0.963674	NA		Fbxl21	109.808	0.0107058	0.141492	0.0756633	0.939687	0.999872		Fbxl21	109.808	-0.210455	0.141657	-1.48567	0.137367	0.497906
Fbxl3	2557.82	-0.0339127	0.0437299	-0.775504	0.438042	0.699089		Fbxl3	2557.82	-0.101869	0.0409	-2.49067	0.0127501	0.133729		Fbxl3	2557.82	0.0765914	0.0404512	1.89343	0.0583009	0.999872		Fbxl3	2557.82	0.00863564	0.0428818	0.201382	0.8404	0.956011
Fbxl4	493.59	0.0406049	0.0846059	0.47993	0.631277	0.82151		Fbxl4	493.59	0.19832	0.0788927	2.5138	0.0119439	NA		Fbxl4	493.59	-0.0593898	0.0791477	-0.750367	0.453034	0.999872		Fbxl4	493.59	0.0983256	0.081504	1.20639	0.227667	0.612548
Fbxl5	2346.45	0.000767068	0.0756089	0.0101452	0.991905	0.996028		Fbxl5	2346.45	-0.0945538	0.0713351	-1.32549	0.185009	0.475794		Fbxl5	2346.45	-0.0111672	0.070125	-0.159246	0.873475	0.999872		Fbxl5	2346.45	-0.106488	0.0745894	-1.42766	0.153391	0.5214
Fbxl6	190.002	-0.440281	0.193985	-2.26967	0.0232277	0.16614		Fbxl6	190.002	0.13963	0.179458	0.778069	0.436529	NA		Fbxl6	190.002	-0.0497767	0.17826	-0.279236	0.780064	0.999872		Fbxl6	190.002	0.530135	0.190251	2.7865	0.00532804	0.0943214
Fbxl7	68.7125	-0.348973	0.196653	-1.77456	0.0759707	NA		Fbxl7	68.7125	-0.17368	0.175744	-0.988254	0.323028	NA		Fbxl7	68.7125	0.0277504	0.177196	0.156608	0.875553	0.999872		Fbxl7	68.7125	0.203043	0.195576	1.03818	0.299186	0.679476
Fbxl8	25.2785	0.00728853	0.274744	0.0265285	0.978836	NA		Fbxl8	25.2785	-0.322517	0.247732	-1.30188	0.192958	NA		Fbxl8	25.2785	0.373377	0.254678	1.46608	0.142628	0.999872		Fbxl8	25.2785	0.043572	0.255326	0.170652	0.864497	NA
Fbxo10	1511.6	-0.144815	0.0603395	-2.4	0.0163949	0.137646		Fbxo10	1511.6	-0.14097	0.0558911	-2.52224	0.0116612	0.130282		Fbxo10	1511.6	0.0694071	0.0553052	1.25498	0.209485	0.999872		Fbxo10	1511.6	0.0732517	0.0605643	1.20949	0.226476	0.61085
Fbxo11	2958.98	-0.0979128	0.0496969	-1.9702	0.0488153	0.241813		Fbxo11	2958.98	-0.174443	0.0473118	-3.6871	0.000226822	0.0167234		Fbxo11	2958.98	-0.10797	0.0460909	-2.34254	0.0191529	0.863239		Fbxo11	2958.98	-0.184501	0.049478	-3.72894	0.000192284	0.0124866
Fbxo16	32.3496	0.469907	0.404102	1.16284	0.244894	NA		Fbxo16	32.3496	0.0820136	0.379551	0.21608	0.828925	NA		Fbxo16	32.3496	-0.126858	0.380052	-0.333791	0.738537	0.999872		Fbxo16	32.3496	-0.514752	0.394043	-1.30633	0.191439	0.572738
Fbxo17	53.9719	-0.440998	0.254874	-1.73026	0.0835841	NA		Fbxo17	53.9719	0.0277283	0.235152	0.117916	0.906134	NA		Fbxo17	53.9719	-0.0731913	0.234914	-0.311567	0.75537	0.999872		Fbxo17	53.9719	0.395535	0.244507	1.61768	0.105731	0.441674
Fbxo18	1716.43	-0.0121094	0.0801387	-0.151106	0.879892	0.951553		Fbxo18	1716.43	0.0671328	0.0753534	0.890906	0.372979	0.644682		Fbxo18	1716.43	-0.0827891	0.074446	-1.11207	0.266108	0.999872		Fbxo18	1716.43	-0.00354687	0.0787641	-0.0450315	0.964082	0.99069
Fbxo2	1644.27	0.294566	0.112598	2.61608	0.00889463	0.0995426		Fbxo2	1644.27	0.0957615	0.106126	0.902336	0.366879	0.639866		Fbxo2	1644.27	0.105319	0.1046	1.00687	0.313995	0.999872		Fbxo2	1644.27	-0.0934853	0.111194	-0.840739	0.400494	0.757693
Fbxo21	2951	0.0433828	0.098505	0.440413	0.659638	0.838346		Fbxo21	2951	-0.0695217	0.0927458	-0.749594	0.453499	0.704901		Fbxo21	2951	0.0653707	0.0912254	0.716585	0.47363	0.999872		Fbxo21	2951	-0.0475338	0.0974732	-0.48766	0.625791	0.876983
Fbxo22	719.801	0.0913917	0.0897389	1.01842	0.308479	0.59967		Fbxo22	719.801	0.000199629	0.0843929	0.00236547	0.998113	0.999089		Fbxo22	719.801	-0.00121143	0.083465	-0.0145142	0.98842	0.999872		Fbxo22	719.801	-0.0924035	0.0884012	-1.04527	0.295896	0.677225
Fbxo25	588.217	-0.213035	0.130304	-1.63491	0.102068	0.350514		Fbxo25	588.217	-0.258721	0.122495	-2.11209	0.0346789	NA		Fbxo25	588.217	0.0167945	0.120491	0.139383	0.889147	0.999872		Fbxo25	588.217	-0.0288915	0.128719	-0.224454	0.822404	0.950374
Fbxo27	332.752	-0.0909728	0.147018	-0.618788	0.536056	0.767003		Fbxo27	332.752	-0.217304	0.136396	-1.59318	0.111119	NA		Fbxo27	332.752	0.0193835	0.135172	0.143399	0.885975	0.999872		Fbxo27	332.752	-0.106948	0.146505	-0.729996	0.465393	0.798684
Fbxo28	1466.3	-0.0139056	0.0549028	-0.253276	0.800055	0.914855		Fbxo28	1466.3	0.0965459	0.0508775	1.89762	0.0577468	0.269651		Fbxo28	1466.3	0.00059324	0.0509878	0.0116349	0.990717	0.999872		Fbxo28	1466.3	0.111045	0.0535008	2.07557	0.0379336	0.269169
Fbxo3	1934.2	0.0600753	0.0482712	1.24454	0.213302	0.505995		Fbxo3	1934.2	-0.0606122	0.0459505	-1.31908	0.187144	0.478454		Fbxo3	1934.2	-0.0658991	0.0452114	-1.45758	0.144957	0.999872		Fbxo3	1934.2	-0.186587	0.0474037	-3.93612	8.28081e-05	0.00706174
Fbxo30	235.712	0.107048	0.124589	0.859211	0.390224	0.66588		Fbxo30	235.712	0.15796	0.11788	1.34001	0.180241	NA		Fbxo30	235.712	0.0149137	0.118183	0.126192	0.89958	0.999872		Fbxo30	235.712	0.0658257	0.119057	0.55289	0.580338	0.85748
Fbxo31	3471.93	-0.145242	0.0732136	-1.98381	0.0472772	0.23808		Fbxo31	3471.93	-0.0225026	0.0687585	-0.32727	0.743464	0.883667		Fbxo31	3471.93	0.0316295	0.0676485	0.467557	0.640102	0.999872		Fbxo31	3471.93	0.154369	0.0727	2.12336	0.0337233	0.25361
Fbxo32	978.104	-0.154645	0.0886603	-1.74424	0.0811164	0.310639		Fbxo32	978.104	0.152603	0.0833922	1.82994	0.0672591	0.293321		Fbxo32	978.104	-0.172661	0.0823558	-2.09652	0.036036	0.999872		Fbxo32	978.104	0.134587	0.0868532	1.54959	0.121239	0.471668
Fbxo33	1381.75	-0.094595	0.0960232	-0.985127	0.324562	0.612144		Fbxo33	1381.75	0.014222	0.0903717	0.157373	0.874951	0.947652		Fbxo33	1381.75	-0.0819757	0.0890941	-0.920103	0.357519	0.999872		Fbxo33	1381.75	0.0268413	0.0945099	0.284005	0.776406	0.932651
Fbxo34	2367.39	-0.0469275	0.0816031	-0.57507	0.565244	0.78434		Fbxo34	2367.39	-0.0976253	0.0766318	-1.27395	0.20268	0.495021		Fbxo34	2367.39	0.0434303	0.0753226	0.57659	0.564216	0.999872		Fbxo34	2367.39	-0.00726757	0.0814251	-0.0892546	0.92888	0.981047
Fbxo36	84.8252	0.124072	0.196	0.633021	0.52672	NA		Fbxo36	84.8252	-0.134925	0.188194	-0.716945	0.473408	NA		Fbxo36	84.8252	0.167949	0.188642	0.890303	0.373303	0.999872		Fbxo36	84.8252	-0.091048	0.178819	-0.509163	0.610638	0.870651
Fbxo38	1376.85	-0.030245	0.0646187	-0.468053	0.639747	0.826569		Fbxo38	1376.85	0.0357558	0.0603139	0.592828	0.553296	0.773957		Fbxo38	1376.85	-0.046252	0.0599079	-0.772052	0.440083	0.999872		Fbxo38	1376.85	0.0197487	0.0634792	0.311106	0.75572	0.926208
Fbxo4	168.667	-0.00188051	0.141888	-0.0132535	0.989426	NA		Fbxo4	168.667	-0.00837234	0.131543	-0.063647	0.949251	NA		Fbxo4	168.667	0.0475888	0.131607	0.361597	0.717653	0.999872		Fbxo4	168.667	0.041097	0.138341	0.297071	0.766412	0.928893
Fbxo40	25.0319	0.75991	0.494122	1.5379	0.124073	NA		Fbxo40	25.0319	-0.726805	0.486144	-1.49504	0.134904	NA		Fbxo40	25.0319	0.720564	0.516313	1.39559	0.162837	0.999872		Fbxo40	25.0319	-0.766152	0.46422	-1.65041	0.0988594	NA
Fbxo41	3721.28	-0.252938	0.0673335	-3.75649	0.000172314	0.010246		Fbxo41	3721.28	-0.122543	0.0631899	-1.93928	0.0524676	0.259616		Fbxo41	3721.28	0.00675173	0.0620901	0.108741	0.913408	0.999872		Fbxo41	3721.28	0.137147	0.0673181	2.03729	0.041621	0.281548
Fbxo42	1027.69	-0.0389183	0.0799842	-0.486574	0.62656	0.818647		Fbxo42	1027.69	-0.0458887	0.0746108	-0.615041	0.538528	0.76295		Fbxo42	1027.69	0.0447602	0.07405	0.60446	0.545538	0.999872		Fbxo42	1027.69	0.0377898	0.0786521	0.480468	0.630895	0.879943
Fbxo44	2069.2	0.0731671	0.0575047	1.27237	0.203243	0.493833		Fbxo44	2069.2	0.0719501	0.0538514	1.33609	0.181521	0.471143		Fbxo44	2069.2	-0.0230742	0.0535038	-0.431263	0.666277	0.999872		Fbxo44	2069.2	-0.0242912	0.0563337	-0.431203	0.666321	0.893601
Fbxo45	1774.44	0.0198572	0.0451084	0.44021	0.659785	0.838346		Fbxo45	1774.44	-0.131208	0.0421968	-3.10942	0.00187453	0.0520164		Fbxo45	1774.44	0.0300751	0.0416559	0.721989	0.470301	0.999872		Fbxo45	1774.44	-0.12099	0.0449855	-2.68953	0.00715529	0.111538
Fbxo46	300.439	-0.10409	0.104317	-0.99783	0.318362	0.606117		Fbxo46	300.439	-0.0977535	0.0946647	-1.03263	0.301778	NA		Fbxo46	300.439	0.160383	0.0955541	1.67845	0.0932588	0.999872		Fbxo46	300.439	0.16672	0.101775	1.63812	0.101398	0.432456
Fbxo47	24.141	-0.150858	0.552209	-0.27319	0.784707	NA		Fbxo47	24.141	0.833322	0.528531	1.57668	0.11487	NA		Fbxo47	24.141	-0.698292	0.52675	-1.32566	0.184953	0.999872		Fbxo47	24.141	0.285888	0.539909	0.529512	0.59645	NA
Fbxo48	21.0768	-0.332917	0.36369	-0.915386	0.359989	NA		Fbxo48	21.0768	0.174859	0.339691	0.51476	0.606721	NA		Fbxo48	21.0768	-0.133307	0.335731	-0.397065	0.69132	0.999872		Fbxo48	21.0768	0.374469	0.360575	1.03853	0.299022	NA
Fbxo5	41.056	0.604425	0.301071	2.00758	0.0446877	NA		Fbxo5	41.056	0.676683	0.283927	2.3833	0.0171581	NA		Fbxo5	41.056	-0.103467	0.289214	-0.357754	0.720527	0.999872		Fbxo5	41.056	-0.0312093	0.286092	-0.109088	0.913133	0.976188
Fbxo6	326.613	0.028988	0.0972639	0.298034	0.765677	0.898423		Fbxo6	326.613	-0.00722672	0.0887981	-0.0813837	0.935137	NA		Fbxo6	326.613	0.040299	0.0899591	0.447971	0.654174	0.999872		Fbxo6	326.613	0.00408436	0.0939798	0.0434599	0.965335	0.99115
Fbxo7	701.814	0.330685	0.0853296	3.87539	0.000106455	0.00765694		Fbxo7	701.814	0.0977358	0.0799033	1.22318	0.221264	0.511297		Fbxo7	701.814	0.134285	0.0799539	1.67954	0.0930478	0.999872		Fbxo7	701.814	-0.0986642	0.0824019	-1.19735	0.231169	0.615614
Fbxo8	448.439	0.0386816	0.0718176	0.53861	0.590156	0.799633		Fbxo8	448.439	-0.0919061	0.0682756	-1.3461	0.178269	NA		Fbxo8	448.439	0.0435823	0.0674554	0.64609	0.518221	0.999872		Fbxo8	448.439	-0.0870055	0.0690895	-1.25932	0.207916	0.590785
Fbxo9	2249.4	0.10304	0.0645099	1.59727	0.110205	0.364275		Fbxo9	2249.4	-0.00585438	0.0606	-0.096607	0.923039	0.966317		Fbxo9	2249.4	0.033677	0.0599128	0.562101	0.574047	0.999872		Fbxo9	2249.4	-0.0752174	0.0635628	-1.18336	0.236668	0.62135
Fbxw10	57.5025	-0.552007	0.227376	-2.42773	0.0151937	NA		Fbxw10	57.5025	-0.0338527	0.213293	-0.158714	0.873894	NA		Fbxw10	57.5025	-0.170348	0.211709	-0.804631	0.421033	0.999872		Fbxw10	57.5025	0.347807	0.217355	1.60018	0.109559	0.448391
Fbxw11	5228.58	-0.109195	0.0589492	-1.85235	0.063975	0.277123		Fbxw11	5228.58	-0.0796341	0.0554886	-1.43514	0.151246	0.433058		Fbxw11	5228.58	-0.0046747	0.0545769	-0.0856535	0.931742	0.999872		Fbxw11	5228.58	0.0248861	0.0583026	0.426844	0.669493	0.894338
Fbxw17	220.841	0.021431	0.133431	0.160614	0.872397	0.947642		Fbxw17	220.841	-0.0763653	0.125374	-0.609098	0.542459	NA		Fbxw17	220.841	-0.117738	0.124618	-0.944796	0.344763	0.999872		Fbxw17	220.841	-0.215535	0.131521	-1.63879	0.101257	0.432353
Fbxw2	1701.27	0.00365245	0.0530655	0.068829	0.945126	0.979033		Fbxw2	1701.27	-0.0399664	0.0494959	-0.807469	0.419396	0.680057		Fbxw2	1701.27	-0.00645655	0.0490772	-0.131559	0.895333	0.999872		Fbxw2	1701.27	-0.0500754	0.0523038	-0.957396	0.338367	0.713025
Fbxw4	529.848	0.0510429	0.106872	0.477608	0.632929	0.822276		Fbxw4	529.848	0.0870966	0.0996202	0.874286	0.381962	NA		Fbxw4	529.848	-0.0327431	0.0993223	-0.329665	0.741653	0.999872		Fbxw4	529.848	0.00331063	0.104865	0.0315703	0.974815	0.993448
Fbxw5	2045.36	-0.204518	0.0676429	-3.02349	0.00249877	0.051705		Fbxw5	2045.36	0.0450498	0.0631125	0.713802	0.47535	0.721145		Fbxw5	2045.36	-0.0476774	0.0624882	-0.762982	0.445474	0.999872		Fbxw5	2045.36	0.20189	0.0666111	3.03088	0.00243844	0.0608587
Fbxw7	4017.55	-0.0601192	0.0617802	-0.973114	0.330496	0.61826		Fbxw7	4017.55	-0.045215	0.0581762	-0.777208	0.437036	0.694251		Fbxw7	4017.55	-0.105381	0.0571953	-1.84247	0.0654062	0.999872		Fbxw7	4017.55	-0.0904766	0.0612229	-1.47782	0.139455	0.50147
Fbxw8	1208.79	0.0502954	0.0644517	0.780358	0.43518	0.697818		Fbxw8	1208.79	0.0745621	0.059944	1.24386	0.21355	0.50569		Fbxw8	1208.79	0.0426541	0.0599369	0.711651	0.476681	0.999872		Fbxw8	1208.79	0.0669209	0.0626367	1.0684	0.285341	0.667829
Fbxw9	297.726	0.103444	0.127254	0.812894	0.416279	0.683522		Fbxw9	297.726	-0.0460196	0.117518	-0.391596	0.695357	NA		Fbxw9	297.726	0.129124	0.117921	1.095	0.273517	0.999872		Fbxw9	297.726	-0.02034	0.123777	-0.164329	0.869472	0.967443
Fcer1g	202.048	0.0394252	0.156047	0.25265	0.800538	0.91507		Fcer1g	202.048	0.271307	0.146382	1.85341	0.0638231	NA		Fcer1g	202.048	-0.112783	0.145792	-0.773588	0.439174	0.999872		Fcer1g	202.048	0.119099	0.152354	0.781724	0.434377	0.779042
Fcf1	333.556	0.180852	0.103574	1.74612	0.0807903	0.309721		Fcf1	333.556	0.0933829	0.0962344	0.97037	0.331862	NA		Fcf1	333.556	0.0212448	0.096533	0.220078	0.82581	0.999872		Fcf1	333.556	-0.0662247	0.100671	-0.65783	0.510648	0.82462
Fcgbp	19.4835	-1.84101	0.411118	-4.47806	7.5324e-06	NA		Fcgbp	19.4835	-0.238972	0.357054	-0.669288	0.503312	NA		Fcgbp	19.4835	-0.610358	0.34243	-1.78243	0.0746789	0.999872		Fcgbp	19.4835	0.991681	0.403782	2.45598	0.0140501	NA
Fcgr1	86.6837	0.0999577	0.232954	0.429088	0.667859	NA		Fcgr1	86.6837	0.0320317	0.219214	0.146121	0.883826	NA		Fcgr1	86.6837	0.0339226	0.217939	0.155651	0.876308	0.999872		Fcgr1	86.6837	-0.0340034	0.226862	-0.149886	0.880854	0.969513
Fcgr2b	252.122	-0.084394	0.16806	-0.502167	0.61555	0.813268		Fcgr2b	252.122	-0.0442157	0.158504	-0.278956	0.780279	NA		Fcgr2b	252.122	0.00976183	0.155783	0.0626629	0.950035	0.999872		Fcgr2b	252.122	0.0499401	0.165453	0.301838	0.762776	0.928245
Fcgr3	312.069	0.148045	0.101752	1.45496	0.145679	0.419404		Fcgr3	312.069	0.148432	0.0939915	1.5792	0.114289	NA		Fcgr3	312.069	0.0270631	0.0948926	0.285197	0.775493	0.999872		Fcgr3	312.069	0.0274494	0.0983762	0.279025	0.780226	0.934092
Fcgr4	7.72649	0.0648438	0.562492	0.11528	0.908224	NA		Fcgr4	7.72649	-0.0389982	0.572442	-0.0681261	0.945685	NA		Fcgr4	7.72649	-0.249889	0.549902	-0.454424	0.649524	0.999872		Fcgr4	7.72649	-0.353731	0.557043	-0.635015	0.525418	NA
Fcgrt	314.333	-0.027506	0.150031	-0.183335	0.854535	0.939979		Fcgrt	314.333	0.0867673	0.139896	0.620226	0.535109	NA		Fcgrt	314.333	0.0941247	0.139779	0.673383	0.500704	0.999872		Fcgrt	314.333	0.208398	0.145485	1.43243	0.15202	0.518579
Fcho1	1296.35	-0.0197769	0.105727	-0.187055	0.851617	0.938375		Fcho1	1296.35	-0.000165896	0.0992166	-0.00167205	0.998666	0.999089		Fcho1	1296.35	-0.0594813	0.0979305	-0.607382	0.543597	0.999872		Fcho1	1296.35	-0.0398703	0.104836	-0.380311	0.703715	0.907596
Fcho2	848.738	-0.174817	0.10858	-1.61003	0.107392	0.358924		Fcho2	848.738	-0.244737	0.104564	-2.34054	0.0192561	0.162449		Fcho2	848.738	-0.198478	0.101126	-1.96268	0.0496833	0.999872		Fcho2	848.738	-0.268397	0.107687	-2.49238	0.012689	0.151219
Fchsd1	170.596	0.138289	0.241471	0.572695	0.566851	NA		Fchsd1	170.596	-0.0779458	0.227554	-0.342538	0.731946	NA		Fchsd1	170.596	-0.18596	0.224905	-0.826837	0.40833	0.999872		Fchsd1	170.596	-0.402194	0.239115	-1.68201	0.0925665	0.414763
Fchsd2	1129.52	0.0586157	0.0720543	0.813494	0.415935	0.683206		Fchsd2	1129.52	-0.0363593	0.0681128	-0.53381	0.593473	0.800114		Fchsd2	1129.52	-0.0534101	0.0672971	-0.793647	0.427401	0.999872		Fchsd2	1129.52	-0.148385	0.0709618	-2.09106	0.0365229	0.265266
Fcna	12.3363	0.57692	0.607309	0.949961	0.342132	NA		Fcna	12.3363	0.571293	0.597729	0.955773	0.339187	NA		Fcna	12.3363	-0.885281	0.629488	-1.40635	0.15962	0.999872		Fcna	12.3363	-0.890908	0.607616	-1.46624	0.142584	NA
Fcor	57.6802	0.0356216	0.213299	0.167003	0.867368	NA		Fcor	57.6802	-0.0332828	0.197423	-0.168586	0.866122	NA		Fcor	57.6802	-0.0201756	0.198589	-0.101595	0.919078	0.999872		Fcor	57.6802	-0.0890799	0.209129	-0.425958	0.670139	0.89456
Fcrl1	11.0325	-0.459508	0.563116	-0.81601	0.414494	NA		Fcrl1	11.0325	-0.570234	0.512123	-1.11347	0.265506	NA		Fcrl1	11.0325	0.141955	0.504406	0.28143	0.77838	0.999872		Fcrl1	11.0325	0.031229	0.563821	0.0553882	0.955829	NA
Fcrlb	10.5926	0.322222	0.48607	0.662914	0.507386	NA		Fcrlb	10.5926	0.326778	0.426729	0.765775	0.44381	NA		Fcrlb	10.5926	0.36262	0.44383	0.817024	0.413914	0.999872		Fcrlb	10.5926	0.367176	0.482019	0.761747	0.446211	NA
Fcrls	539.499	-0.176315	0.150877	-1.1686	0.242567	0.533982		Fcrls	539.499	0.123718	0.141239	0.875948	0.381058	NA		Fcrls	539.499	-0.0778712	0.139642	-0.557649	0.577084	0.999872		Fcrls	539.499	0.222161	0.14869	1.49412	0.135143	0.494455
Fdft1	1340.45	-0.0426717	0.0836733	-0.50998	0.610066	0.810276		Fdft1	1340.45	0.119582	0.0788206	1.51714	0.129231	0.402706		Fdft1	1340.45	-0.0996461	0.0777883	-1.28099	0.200197	0.999872		Fdft1	1340.45	0.0626076	0.0823213	0.760527	0.44694	0.78775
Fdps	992.404	0.0350449	0.0774104	0.452715	0.650754	0.834316		Fdps	992.404	0.0514903	0.0718127	0.717009	0.473369	0.719919		Fdps	992.404	0.115263	0.0716851	1.60791	0.107855	0.999872		Fdps	992.404	0.131708	0.0755068	1.74433	0.0811024	0.386931
Fdx1	185.159	0.137539	0.141435	0.972452	0.330826	0.618555		Fdx1	185.159	0.104789	0.131429	0.797302	0.425276	NA		Fdx1	185.159	0.114661	0.132784	0.86352	0.387852	0.999872		Fdx1	185.159	0.0819108	0.134191	0.610405	0.541594	0.83682
Fdx1l	399.696	0.0965826	0.118252	0.81675	0.414071	0.682363		Fdx1l	399.696	0.113119	0.10953	1.03277	0.301711	NA		Fdx1l	399.696	0.031094	0.109442	0.284113	0.776324	0.999872		Fdx1l	399.696	0.0476309	0.116178	0.40998	0.68182	0.899078
Fdxacb1	171.96	-0.106304	0.157324	-0.675705	0.499228	NA		Fdxacb1	171.96	-0.15854	0.148014	-1.07111	0.284118	NA		Fdxacb1	171.96	-0.015628	0.145997	-0.107043	0.914754	0.999872		Fdxacb1	171.96	-0.0678636	0.155151	-0.437402	0.66182	0.892169
Fdxr	342.093	0.0620884	0.141219	0.43966	0.660183	0.838458		Fdxr	342.093	-0.0336328	0.132271	-0.254272	0.799286	NA		Fdxr	342.093	-0.0610978	0.131255	-0.465489	0.641581	0.999872		Fdxr	342.093	-0.156819	0.139239	-1.12626	0.260055	0.644937
Fech	685.076	-0.0255285	0.160625	-0.158932	0.873722	0.948421		Fech	685.076	0.00154117	0.151058	0.0102025	0.99186	0.997251		Fech	685.076	0.154083	0.148866	1.03504	0.300649	0.999872		Fech	685.076	0.181152	0.157968	1.14677	0.251478	0.635866
Fem1a	1952.5	-0.108108	0.060616	-1.78349	0.0745064	0.298242		Fem1a	1952.5	-0.0569615	0.056373	-1.01044	0.312284	0.593936		Fem1a	1952.5	0.0589314	0.0558519	1.05514	0.291362	0.999872		Fem1a	1952.5	0.110078	0.0597386	1.84266	0.0653783	0.351299
Fem1b	4321.17	-0.0707551	0.0512825	-1.37971	0.167675	0.450123		Fem1b	4321.17	-0.0877786	0.0482652	-1.81868	0.068961	0.29715		Fem1b	4321.17	0.0275591	0.0474714	0.58054	0.56155	0.999872		Fem1b	4321.17	0.0105355	0.0507396	0.207639	0.835511	0.953874
Fem1c	946.682	-0.00879223	0.0749716	-0.117274	0.906643	0.96278		Fem1c	946.682	-0.0760149	0.0715216	-1.06282	0.287862	0.574911		Fem1c	946.682	-0.115713	0.0700915	-1.65088	0.0987622	0.999872		Fem1c	946.682	-0.182936	0.0736953	-2.48232	0.0130529	0.153526
Fen1	300.415	0.245095	0.0903783	2.71188	0.00669036	0.0863088		Fen1	300.415	0.0831991	0.0834389	0.997126	0.318704	NA		Fen1	300.415	0.0380601	0.0847094	0.449302	0.653214	0.999872		Fen1	300.415	-0.123836	0.0882499	-1.40324	0.160546	0.532323
Fer	347.918	-0.0727508	0.146013	-0.498249	0.618309	0.814428		Fer	347.918	0.0660708	0.136643	0.483529	0.62872	NA		Fer	347.918	-0.0336802	0.135202	-0.24911	0.803275	0.999872		Fer	347.918	0.105141	0.143144	0.734515	0.462635	0.797938
Fermt1	35.4564	-0.492563	0.501275	-0.982619	0.325795	NA		Fermt1	35.4564	-0.638469	0.470904	-1.35584	0.175151	NA		Fermt1	35.4564	-0.175999	0.451694	-0.389641	0.696802	0.999872		Fermt1	35.4564	-0.321905	0.538345	-0.597953	0.549872	0.841987
Fermt2	2233.17	0.0442866	0.062232	0.711638	0.476689	0.725968		Fermt2	2233.17	-0.0234025	0.0583843	-0.400835	0.688542	0.858615		Fermt2	2233.17	0.0203033	0.0577758	0.351415	0.725277	0.999872		Fermt2	2233.17	-0.0473859	0.0610351	-0.776371	0.43753	0.78101
Fermt3	88.5823	-0.0149803	0.205677	-0.072834	0.941938	NA		Fermt3	88.5823	0.231171	0.189495	1.21993	0.22249	NA		Fermt3	88.5823	0.0185217	0.19251	0.0962115	0.923353	0.999872		Fermt3	88.5823	0.264673	0.199109	1.32929	0.183753	0.563223
Fes	55.5365	0.94051	0.391756	2.40075	0.0163614	NA		Fes	55.5365	-0.0509669	0.359837	-0.141639	0.887365	NA		Fes	55.5365	1.10721	0.369781	2.99423	0.00275138	0.525357		Fes	55.5365	0.115733	0.380354	0.304276	0.760917	0.927941
Fez1	5946.29	0.135524	0.0582205	2.32777	0.0199241	0.152921		Fez1	5946.29	0.0699664	0.0548005	1.27675	0.201691	0.494298		Fez1	5946.29	0.0151173	0.0540027	0.279936	0.779527	0.999872		Fez1	5946.29	-0.0504405	0.0574412	-0.878125	0.379876	0.745071
Fez2	896.135	0.106471	0.0635382	1.6757	0.0937967	0.336449		Fez2	896.135	0.0550657	0.0592827	0.928867	0.352958	0.628488		Fez2	896.135	0.0216877	0.0595006	0.364496	0.715488	0.999872		Fez2	896.135	-0.0297176	0.0613369	-0.484498	0.628032	0.878746
Fezf2	272.689	-0.141087	0.323741	-0.435803	0.66298	0.840038		Fezf2	272.689	0.343204	0.305525	1.12332	0.2613	NA		Fezf2	272.689	-0.0172353	0.29928	-0.0575894	0.954076	0.999872		Fezf2	272.689	0.467056	0.324668	1.43856	0.150274	0.516313
Fgd1	484.214	-0.0834758	0.0752705	-1.10901	0.267425	0.556288		Fgd1	484.214	0.0940559	0.0683028	1.37704	0.168499	NA		Fgd1	484.214	0.0302854	0.0693345	0.436801	0.662256	0.999872		Fgd1	484.214	0.207817	0.0732298	2.83788	0.00454146	0.0853841
Fgd2	97.4429	0.211232	0.188771	1.11898	0.263147	NA		Fgd2	97.4429	-0.292552	0.177823	-1.64519	0.0999314	NA		Fgd2	97.4429	0.00621385	0.17646	0.035214	0.971909	0.999872		Fgd2	97.4429	-0.49757	0.183273	-2.71492	0.00662925	0.106613
Fgd3	306.396	0.156232	0.134586	1.16083	0.245712	0.536287		Fgd3	306.396	0.0691877	0.127646	0.542026	0.5878	NA		Fgd3	306.396	0.0099354	0.126483	0.078551	0.93739	0.999872		Fgd3	306.396	-0.0771085	0.130314	-0.591711	0.554044	0.844249
Fgd4	1345.36	-0.183346	0.0997479	-1.8381	0.066048	0.281961		Fgd4	1345.36	-0.183771	0.0937986	-1.95921	0.0500881	0.254224		Fgd4	1345.36	0.0595721	0.0922738	0.645602	0.518537	0.999872		Fgd4	1345.36	0.0591472	0.0983172	0.601596	0.547443	0.839985
Fgd5	185.083	0.63948	0.212614	3.00771	0.00263226	0.0534453		Fgd5	185.083	0.230081	0.198316	1.16017	0.245979	NA		Fgd5	185.083	0.186629	0.199056	0.937573	0.348464	0.999872		Fgd5	185.083	-0.222769	0.207089	-1.07572	0.282054	0.664989
Fgd6	514.273	-0.125894	0.133386	-0.943832	0.345255	0.62932		Fgd6	514.273	-0.0575188	0.125486	-0.458367	0.646689	NA		Fgd6	514.273	-0.0755444	0.123678	-0.610814	0.541322	0.999872		Fgd6	514.273	-0.00716924	0.131719	-0.0544282	0.956594	0.987858
Fgf1	1613.48	0.13315	0.09561	1.39264	0.16373	0.444526		Fgf1	1613.48	0.0184025	0.0904263	0.203508	0.838738	0.931384		Fgf1	1613.48	-0.105582	0.0891057	-1.18491	0.236055	0.999872		Fgf1	1613.48	-0.220329	0.0942343	-2.3381	0.019382	0.192863
Fgf10	403.498	0.137561	0.200143	0.687314	0.491885	0.736874		Fgf10	403.498	-0.20544	0.189194	-1.08587	0.277538	NA		Fgf10	403.498	0.1631	0.185462	0.879422	0.379172	0.999872		Fgf10	403.498	-0.179901	0.197054	-0.912951	0.361268	0.730642
Fgf11	458.079	0.171136	0.170993	1.00084	0.316904	0.605437		Fgf11	458.079	0.191181	0.160736	1.18941	0.234279	NA		Fgf11	458.079	-0.133702	0.158979	-0.841003	0.400346	0.999872		Fgf11	458.079	-0.113658	0.168931	-0.672805	0.501072	0.819507
Fgf12	410.905	-0.0853389	0.145877	-0.585004	0.558545	0.779141		Fgf12	410.905	-0.0318617	0.137254	-0.232137	0.816432	NA		Fgf12	410.905	-0.123695	0.135385	-0.91365	0.360901	0.999872		Fgf12	410.905	-0.0702176	0.145091	-0.483955	0.628418	0.879079
Fgf13	4941.94	-0.20109	0.104868	-1.91755	0.0551678	0.258118		Fgf13	4941.94	-0.279514	0.0989276	-2.82544	0.00472157	0.082321		Fgf13	4941.94	0.033765	0.0970401	0.347948	0.727879	0.999872		Fgf13	4941.94	-0.0446589	0.104169	-0.428716	0.66813	0.893809
Fgf14	862.273	-0.00197466	0.0862844	-0.0228855	0.981742	0.992376		Fgf14	862.273	-0.344727	0.0817988	-4.21432	2.50529e-05	0.00432498		Fgf14	862.273	0.0418795	0.0798816	0.52427	0.600091	0.999872		Fgf14	862.273	-0.300872	0.0863065	-3.48609	0.000490133	0.0222378
Fgf16	33.7556	0.201167	0.341517	0.589039	0.555835	NA		Fgf16	33.7556	-0.0402797	0.307961	-0.130795	0.895938	NA		Fgf16	33.7556	0.188889	0.297931	0.634001	0.52608	0.999872		Fgf16	33.7556	-0.0525582	0.370677	-0.14179	0.887246	0.970608
Fgf18	51.1121	0.354456	0.248085	1.42877	0.153071	NA		Fgf18	51.1121	0.00819957	0.234713	0.0349345	0.972132	NA		Fgf18	51.1121	0.252286	0.237016	1.06443	0.287136	0.999872		Fgf18	51.1121	-0.09397	0.232791	-0.403668	0.686457	0.900942
Fgf5	137.604	-0.0938346	0.168792	-0.555918	0.578267	NA		Fgf5	137.604	-0.208656	0.16126	-1.29391	0.195696	NA		Fgf5	137.604	-0.166996	0.153421	-1.08849	0.276381	0.999872		Fgf5	137.604	-0.281818	0.183521	-1.53562	0.124631	0.477811
Fgf7	22.8215	0.192476	0.369375	0.521085	0.602308	NA		Fgf7	22.8215	0.717732	0.343716	2.08816	0.0367836	NA		Fgf7	22.8215	-0.171878	0.350257	-0.490721	0.623624	0.999872		Fgf7	22.8215	0.353379	0.339437	1.04107	0.297842	NA
Fgf9	436.358	0.0265779	0.124419	0.213616	0.830847	0.931509		Fgf9	436.358	-0.000644802	0.117553	-0.00548521	0.995623	NA		Fgf9	436.358	-0.110893	0.115995	-0.95601	0.339067	0.999872		Fgf9	436.358	-0.138115	0.122602	-1.12654	0.259939	0.644765
Fgfr1	3351.78	-0.0508367	0.0703656	-0.722465	0.470008	0.721377		Fgfr1	3351.78	-0.0347011	0.066149	-0.52459	0.599868	0.804446		Fgfr1	3351.78	0.0531296	0.0651149	0.815936	0.414537	0.999872		Fgfr1	3351.78	0.0692652	0.0695409	0.996035	0.319233	0.693695
Fgfr1op	427.213	0.0389512	0.0895441	0.434994	0.663567	0.84029		Fgfr1op	427.213	-0.0343546	0.0841957	-0.408033	0.683249	NA		Fgfr1op	427.213	-0.0288691	0.0838876	-0.34414	0.730741	0.999872		Fgfr1op	427.213	-0.102175	0.0869255	-1.17543	0.239822	0.62359
Fgfr1op2	2489.27	-0.030588	0.0601213	-0.508771	0.610913	0.810881		Fgfr1op2	2489.27	-0.138557	0.0564283	-2.45545	0.0140709	0.14092		Fgfr1op2	2489.27	0.0833794	0.0555721	1.50038	0.133515	0.999872		Fgfr1op2	2489.27	-0.0245892	0.0593406	-0.414374	0.6786	0.897655
Fgfr2	1953.22	0.270115	0.116485	2.31888	0.0204015	0.154612		Fgfr2	1953.22	0.0999993	0.110277	0.906804	0.364511	0.637668		Fgfr2	1953.22	-0.00412759	0.108449	-0.0380602	0.96964	0.999872		Fgfr2	1953.22	-0.174244	0.114663	-1.51962	0.128607	0.483217
Fgfr3	2200.53	-0.107628	0.0867963	-1.24	0.214974	0.50767		Fgfr3	2200.53	-0.061046	0.0814293	-0.749681	0.453447	0.704901		Fgfr3	2200.53	0.106935	0.0803982	1.33007	0.183495	0.999872		Fgfr3	2200.53	0.153517	0.0855966	1.79349	0.0728939	0.367445
Fgfrl1	424.555	-0.168712	0.10892	-1.54896	0.121392	0.385613		Fgfrl1	424.555	0.111233	0.100852	1.10293	0.270055	NA		Fgfrl1	424.555	-0.0523523	0.100833	-0.519197	0.603623	0.999872		Fgfrl1	424.555	0.227593	0.105586	2.15551	0.0311217	0.244373
Fggy	234.869	0.0488739	0.159814	0.305817	0.759744	0.894955		Fggy	234.869	-0.00959628	0.150326	-0.0638366	0.9491	NA		Fggy	234.869	-0.0627891	0.149448	-0.420139	0.674384	0.999872		Fggy	234.869	-0.121259	0.155763	-0.778485	0.436283	0.780654
Fgl1	13.6197	0.644297	0.435578	1.47918	0.139093	NA		Fgl1	13.6197	0.246024	0.411212	0.598289	0.549647	NA		Fgl1	13.6197	0.0551794	0.427244	0.129152	0.897238	0.999872		Fgl1	13.6197	-0.343094	0.415068	-0.826598	0.408465	NA
Fgl2	71.9507	0.00629581	0.267255	0.0235573	0.981206	NA		Fgl2	71.9507	0.0543647	0.26027	0.208878	0.834544	NA		Fgl2	71.9507	-0.181818	0.253385	-0.717556	0.473031	0.999872		Fgl2	71.9507	-0.133749	0.265675	-0.503433	0.61466	0.87185
Fh1	1789.67	0.16415	0.0719156	2.28253	0.0224581	0.163631		Fh1	1789.67	0.096182	0.0675447	1.42398	0.154454	0.43644		Fh1	1789.67	0.0213936	0.0668845	0.319858	0.749076	0.999872		Fh1	1789.67	-0.046574	0.0706701	-0.659035	0.509873	0.824141
Fhad1	407.951	-0.242453	0.159526	-1.51983	0.128553	0.395738		Fhad1	407.951	0.356719	0.147835	2.41296	0.0158237	NA		Fhad1	407.951	-0.0569733	0.147725	-0.385671	0.69974	0.999872		Fhad1	407.951	0.542198	0.153871	3.52371	0.000425545	0.0204966
Fhdc1	226.211	0.280929	0.174219	1.61251	0.106852	0.358003		Fhdc1	226.211	0.00658663	0.166924	0.0394588	0.968525	NA		Fhdc1	226.211	0.0955188	0.16585	0.575934	0.56466	0.999872		Fhdc1	226.211	-0.178823	0.169631	-1.05419	0.291795	0.672866
Fhit	56.9223	-0.244314	0.228656	-1.06848	0.285304	NA		Fhit	56.9223	0.143158	0.21519	0.665261	0.505883	NA		Fhit	56.9223	-0.504291	0.214432	-2.35176	0.018685	0.863239		Fhit	56.9223	-0.116819	0.222771	-0.524391	0.600007	0.866038
Fhl1	1841.5	-0.013617	0.0952305	-0.14299	0.886298	0.952673		Fhl1	1841.5	-0.0485771	0.089953	-0.540027	0.589178	0.796753		Fhl1	1841.5	-0.0488221	0.0884745	-0.551821	0.581071	0.999872		Fhl1	1841.5	-0.0837822	0.0939404	-0.891866	0.372465	0.740614
Fhl2	652.296	-0.0921402	0.131736	-0.699431	0.484283	0.731562		Fhl2	652.296	-0.00134129	0.122918	-0.0109121	0.991294	0.997251		Fhl2	652.296	0.0116467	0.12048	0.0966686	0.92299	0.999872		Fhl2	652.296	0.102446	0.133353	0.768227	0.442352	0.784873
Fhl3	20.0907	-0.3289	0.393034	-0.836824	0.402692	NA		Fhl3	20.0907	0.271376	0.356279	0.761695	0.446242	NA		Fhl3	20.0907	-0.0600873	0.361673	-0.166137	0.868049	0.999872		Fhl3	20.0907	0.540188	0.375619	1.43813	0.150398	NA
Fhod1	96.7831	-0.107336	0.201164	-0.533572	0.593638	NA		Fhod1	96.7831	0.0526195	0.185686	0.283378	0.776887	NA		Fhod1	96.7831	0.0653212	0.187527	0.348329	0.727593	0.999872		Fhod1	96.7831	0.225276	0.190984	1.17956	0.238177	0.622595
Fhod3	152.128	0.164472	0.246002	0.668581	0.503763	NA		Fhod3	152.128	-0.33088	0.232279	-1.4245	0.154303	NA		Fhod3	152.128	0.129043	0.229096	0.563272	0.57325	0.999872		Fhod3	152.128	-0.36631	0.240609	-1.52242	0.127903	0.481992
Fibcd1	1662.78	0.0362216	0.353578	0.102443	0.918405	0.967329		Fibcd1	1662.78	0.363451	0.333925	1.08842	0.276409	0.563015		Fibcd1	1662.78	-0.02822	0.326951	-0.0863128	0.931218	0.999872		Fibcd1	1662.78	0.29901	0.353914	0.844865	0.398186	0.756455
Fibin	44.3425	0.364987	0.306572	1.19054	0.233833	NA		Fibin	44.3425	1.01493	0.310288	3.27093	0.00107195	NA		Fibin	44.3425	-0.462347	0.303106	-1.52536	0.127168	0.999872		Fibin	44.3425	0.187596	0.303666	0.617772	0.536726	0.834758
Fibp	101.358	0.238652	0.277499	0.860009	0.389784	NA		Fibp	101.358	-0.153513	0.256867	-0.597636	0.550083	NA		Fibp	101.358	0.486712	0.256597	1.8968	0.0578549	0.999872		Fibp	101.358	0.094547	0.267873	0.352955	0.724122	0.916207
Ficd	422.387	0.0047034	0.0835845	0.0562712	0.955126	0.983092		Ficd	422.387	0.0244671	0.0770752	0.317445	0.750906	NA		Ficd	422.387	-0.0204821	0.0777866	-0.263311	0.792311	0.999872		Ficd	422.387	-0.00071836	0.0812132	-0.00884535	0.992943	0.997675
Fig4	1168.76	-0.0646904	0.054399	-1.18918	0.234368	0.526865		Fig4	1168.76	0.00289327	0.0501494	0.057693	0.953993	0.981047		Fig4	1168.76	0.0256317	0.0500685	0.511933	0.608698	0.999872		Fig4	1168.76	0.0932154	0.0533452	1.7474	0.0805683	0.386262
Figf	19.5919	0.0665131	0.380688	0.174718	0.861301	NA		Figf	19.5919	-0.212015	0.350697	-0.604554	0.545475	NA		Figf	19.5919	0.20008	0.35184	0.568667	0.569582	0.999872		Figf	19.5919	-0.0784489	0.360794	-0.217434	0.82787	NA
Fign	105.03	0.688036	0.248814	2.76526	0.00568779	NA		Fign	105.03	-0.260872	0.240928	-1.08278	0.278905	NA		Fign	105.03	0.183082	0.238431	0.767862	0.442569	0.999872		Fign	105.03	-0.765826	0.241684	-3.16871	0.00153116	0.0461129
Fignl1	32.0514	-0.227997	0.287674	-0.792556	0.428037	NA		Fignl1	32.0514	0.216299	0.275711	0.784514	0.432739	NA		Fignl1	32.0514	-0.512399	0.271576	-1.88676	0.0591927	0.999872		Fignl1	32.0514	-0.068103	0.282919	-0.240716	0.809776	0.945592
Fignl2	18.3944	2.10255	1.77371	1.18539	0.235861	NA		Fignl2	18.3944	0.728431	1.71062	0.425828	0.670233	NA		Fignl2	18.3944	-1.63317	1.69607	-0.962913	0.335591	0.999872		Fignl2	18.3944	-3.00729	1.74848	-1.71994	0.0854434	NA
Filip1	337.728	-0.0821882	0.218292	-0.376506	0.706541	0.867501		Filip1	337.728	0.0489514	0.205274	0.238468	0.811518	NA		Filip1	337.728	-0.0389097	0.202174	-0.192457	0.847384	0.999872		Filip1	337.728	0.0922299	0.216275	0.426448	0.669781	0.894391
Filip1l	85.5923	0.0880322	0.211461	0.416304	0.677188	NA		Filip1l	85.5923	0.201756	0.197121	1.02351	0.306066	NA		Filip1l	85.5923	-0.0132648	0.199071	-0.0666335	0.946873	0.999872		Filip1l	85.5923	0.100459	0.204761	0.490613	0.6237	0.876057
Fip1l1	1882.79	-0.00974839	0.0522449	-0.18659	0.851982	0.938378		Fip1l1	1882.79	-0.0705365	0.048554	-1.45274	0.146295	0.425422		Fip1l1	1882.79	0.128276	0.0483175	2.65486	0.00793412	0.728485		Fip1l1	1882.79	0.0674881	0.0509822	1.32376	0.185583	0.565458
Fis1	2188.08	0.17324	0.086042	2.01344	0.0440684	0.229113		Fis1	2188.08	0.0852006	0.0808775	1.05345	0.292134	0.578708		Fis1	2188.08	0.0818043	0.0798959	1.02389	0.305889	0.999872		Fis1	2188.08	-0.00623541	0.0846532	-0.0736583	0.941282	0.984914
Fitm2	888.374	0.0705408	0.0806499	0.874655	0.381762	0.659287		Fitm2	888.374	0.00633556	0.0756078	0.083795	0.933219	0.971229		Fitm2	888.374	0.012371	0.0751884	0.164533	0.869311	0.999872		Fitm2	888.374	-0.0518343	0.0787399	-0.658298	0.510347	0.824522
Fiz1	483.189	-0.0412528	0.0778727	-0.529746	0.596288	0.802815		Fiz1	483.189	0.126854	0.0710064	1.78651	0.0740169	NA		Fiz1	483.189	0.00107119	0.072174	0.0148417	0.988158	0.999872		Fiz1	483.189	0.169178	0.0747503	2.26324	0.0236211	0.213659
Fjx1	1194.96	-0.124762	0.0903627	-1.38068	0.167378	0.449794		Fjx1	1194.96	0.038376	0.0845772	0.453739	0.650016	0.836632		Fjx1	1194.96	-0.0834454	0.0836376	-0.997701	0.318424	0.999872		Fjx1	1194.96	0.0796924	0.0893871	0.891543	0.372638	0.740819
Fkbp10	202.86	-0.062363	0.164219	-0.379754	0.704128	0.865909		Fkbp10	202.86	0.254658	0.153246	1.66176	0.0965618	NA		Fkbp10	202.86	-0.127942	0.152957	-0.836456	0.402898	0.999872		Fkbp10	202.86	0.189079	0.160062	1.18128	0.23749	0.622011
Fkbp14	372.902	0.109423	0.110117	0.993697	0.32037	0.607696		Fkbp14	372.902	-0.010365	0.103978	-0.099684	0.920595	NA		Fkbp14	372.902	-0.0173619	0.102933	-0.168672	0.866055	0.999872		Fkbp14	372.902	-0.13715	0.107436	-1.27657	0.201753	0.583367
Fkbp15	902.17	-0.076104	0.0728746	-1.04431	0.29634	0.586587		Fkbp15	902.17	-0.0115878	0.0678239	-0.170851	0.864341	0.943421		Fkbp15	902.17	0.011759	0.0675978	0.173955	0.861901	0.999872		Fkbp15	902.17	0.0762752	0.0708533	1.07652	0.281694	0.664369
Fkbp1a	13010.1	-0.117046	0.0425994	-2.7476	0.00600335	0.0805889		Fkbp1a	13010.1	-0.0385445	0.0400111	-0.963344	0.335375	0.613144		Fkbp1a	13010.1	0.062946	0.0393779	1.59851	0.109929	0.999872		Fkbp1a	13010.1	0.141448	0.0421154	3.35858	0.000783452	0.0304104
Fkbp1b	401.359	0.00818482	0.115905	0.0706165	0.943703	0.978139		Fkbp1b	401.359	0.0239694	0.106612	0.224829	0.822112	NA		Fkbp1b	401.359	0.0951732	0.106087	0.897124	0.369653	0.999872		Fkbp1b	401.359	0.110958	0.11447	0.969315	0.332388	0.707467
Fkbp2	932.624	0.248567	0.105048	2.36622	0.017971	0.144688		Fkbp2	932.624	0.161797	0.0987611	1.63826	0.101367	0.356671		Fkbp2	932.624	-0.010246	0.0978817	-0.104678	0.916632	0.999872		Fkbp2	932.624	-0.0970164	0.102993	-0.941967	0.34621	0.719404
Fkbp3	2043.74	0.167426	0.0739792	2.26315	0.0236265	0.167155		Fkbp3	2043.74	0.102598	0.0698991	1.4678	0.142158	0.420601		Fkbp3	2043.74	-0.0909127	0.0688603	-1.32025	0.186752	0.999872		Fkbp3	2043.74	-0.155741	0.0730743	-2.13126	0.0330673	0.251504
Fkbp4	3169.32	0.0529066	0.0615524	0.859538	0.390044	0.66586		Fkbp4	3169.32	0.0710211	0.0578228	1.22825	0.219351	0.509909		Fkbp4	3169.32	-0.0091398	0.0572269	-0.159712	0.873108	0.999872		Fkbp4	3169.32	0.00897474	0.060558	0.148201	0.882184	0.969731
Fkbp5	1743.72	-0.143629	0.0689321	-2.08363	0.0371942	0.208882		Fkbp5	1743.72	-0.115396	0.0642637	-1.79566	0.0725491	0.303471		Fkbp5	1743.72	0.0985028	0.0632395	1.55761	0.119325	0.999872		Fkbp5	1743.72	0.126736	0.0695937	1.82108	0.068594	0.357911
Fkbp7	77.5968	0.00443216	0.165939	0.0267096	0.978691	NA		Fkbp7	77.5968	0.215255	0.156883	1.37208	0.17004	NA		Fkbp7	77.5968	-0.371905	0.158005	-2.35375	0.018585	0.863239		Fkbp7	77.5968	-0.161082	0.162951	-0.988529	0.322894	0.698544
Fkbp8	6949.19	0.0220334	0.0566527	0.388922	0.697334	0.861382		Fkbp8	6949.19	0.0226823	0.0532693	0.425804	0.670251	0.847603		Fkbp8	6949.19	0.0593031	0.0524779	1.13006	0.258452	0.999872		Fkbp8	6949.19	0.059952	0.0559458	1.07161	0.283896	0.666138
Fkbp9	1264.95	-0.00859416	0.0906931	-0.0947609	0.924505	0.969353		Fkbp9	1264.95	0.214345	0.085276	2.51354	0.0119525	0.131366		Fkbp9	1264.95	-0.0597997	0.0845514	-0.707259	0.479405	0.999872		Fkbp9	1264.95	0.163139	0.0882823	1.84793	0.0646125	0.349515
Fkbpl	192.19	0.134316	0.163921	0.819398	0.412559	0.681012		Fkbpl	192.19	0.0401387	0.153435	0.261601	0.793629	NA		Fkbpl	192.19	-0.0534443	0.152477	-0.350508	0.725958	0.999872		Fkbpl	192.19	-0.147622	0.160549	-0.919485	0.357842	0.727167
Fkrp	1255.7	-0.0400567	0.0776071	-0.516148	0.605751	0.807618		Fkrp	1255.7	-0.0397635	0.0724016	-0.549207	0.582863	0.793484		Fkrp	1255.7	0.0968538	0.071779	1.34933	0.17723	0.999872		Fkrp	1255.7	0.0971471	0.0761341	1.276	0.201955	0.583672
Fktn	1723.03	-0.194761	0.109175	-1.78394	0.074434	0.298242		Fktn	1723.03	-0.0588034	0.102957	-0.571143	0.567903	0.784468		Fktn	1723.03	-0.105558	0.101165	-1.04342	0.296752	0.999872		Fktn	1723.03	0.030399	0.107762	0.282094	0.777871	0.933629
Flad1	955.909	-0.10401	0.0857125	-1.21348	0.224946	0.518113		Flad1	955.909	0.0292105	0.0799048	0.365566	0.714689	0.871069		Flad1	955.909	-0.0196834	0.0793364	-0.248101	0.804056	0.999872		Flad1	955.909	0.113537	0.0843497	1.34603	0.178292	0.556482
Flcn	1511.51	-0.0220433	0.0532588	-0.41389	0.678955	0.850423		Flcn	1511.51	0.035908	0.0491337	0.730823	0.464887	0.713923		Flcn	1511.51	0.0301057	0.0494136	0.60926	0.542352	0.999872		Flcn	1511.51	0.088057	0.0517448	1.70176	0.0888013	0.406127
Fli1	99.4247	0.152335	0.190595	0.799261	0.424139	NA		Fli1	99.4247	0.0436306	0.179339	0.243286	0.807784	NA		Fli1	99.4247	0.0798071	0.17846	0.4472	0.654731	0.999872		Fli1	99.4247	-0.0288971	0.184657	-0.156491	0.875646	0.968257
Flii	1514.24	0.128275	0.0845388	1.51735	0.129178	0.39636		Flii	1514.24	0.0220241	0.0796878	0.276379	0.782257	0.900545		Flii	1514.24	0.00341273	0.0787471	0.0433378	0.965432	0.999872		Flii	1514.24	-0.102838	0.0830151	-1.23879	0.215423	0.600742
Flna	2442.37	-0.096391	0.125879	-0.76574	0.443831	0.702218		Flna	2442.37	0.215157	0.118654	1.81332	0.0697819	0.298117		Flna	2442.37	-0.23989	0.116699	-2.05563	0.039818	0.999872		Flna	2442.37	0.0716587	0.124312	0.576443	0.564316	0.850998
Flnb	2978.07	-0.38708	0.11357	-3.4083	0.000653695	0.0232355		Flnb	2978.07	-0.169434	0.107029	-1.58307	0.113407	0.377028		Flnb	2978.07	-0.0393607	0.105129	-0.374402	0.708105	0.999872		Flnb	2978.07	0.178285	0.112284	1.58781	0.11233	0.453623
Flnc	126.775	0.243825	0.159429	1.52937	0.126174	NA		Flnc	126.775	0.355846	0.156638	2.27178	0.0230999	NA		Flnc	126.775	-0.184483	0.157106	-1.17426	0.240293	0.999872		Flnc	126.775	-0.0724623	0.14957	-0.484472	0.628051	0.878746
Flot1	1894.38	0.124321	0.0670374	1.8545	0.0636678	0.276439		Flot1	1894.38	-0.0390353	0.0626857	-0.622715	0.533472	0.758825		Flot1	1894.38	0.101065	0.0620717	1.62819	0.103484	0.999872		Flot1	1894.38	-0.0622915	0.0662236	-0.940623	0.346898	0.719422
Flot2	2257.62	-0.0455039	0.0490987	-0.926784	0.354039	0.636976		Flot2	2257.62	-0.0706589	0.0455435	-1.55146	0.120791	0.38809		Flot2	2257.62	0.0900696	0.0452365	1.99108	0.0464721	0.999872		Flot2	2257.62	0.0649146	0.0483911	1.34146	0.179772	0.558685
Flrt1	286.03	0.00649706	0.118586	0.0547879	0.956307	0.98348		Flrt1	286.03	0.0499053	0.11046	0.451795	0.651417	NA		Flrt1	286.03	-0.0202567	0.110958	-0.182562	0.855142	0.999872		Flrt1	286.03	0.0231515	0.114733	0.201787	0.840083	0.955731
Flrt2	1309.93	-0.241341	0.123568	-1.95311	0.0508066	0.247782		Flrt2	1309.93	-0.0794123	0.116358	-0.68248	0.494936	0.73658		Flrt2	1309.93	-0.029605	0.114385	-0.258819	0.795775	0.999872		Flrt2	1309.93	0.132324	0.12177	1.08667	0.277183	0.66132
Flrt3	948.379	-0.263586	0.0962694	-2.73801	0.00618129	0.0817013		Flrt3	948.379	-0.101511	0.0907733	-1.11829	0.263445	0.55235		Flrt3	948.379	-0.0171892	0.0888454	-0.193473	0.846589	0.999872		Flrt3	948.379	0.144886	0.0960559	1.50836	0.131464	0.488029
Flt1	1668.82	-0.0265592	0.128703	-0.20636	0.83651	0.933512		Flt1	1668.82	0.000235039	0.121259	0.00193832	0.998453	0.999089		Flt1	1668.82	0.103482	0.119319	0.867275	0.385791	0.999872		Flt1	1668.82	0.130277	0.127046	1.02543	0.305162	0.683334
Flt3	314.686	0.121982	0.0961695	1.26841	0.204652	0.495802		Flt3	314.686	-0.147518	0.0905417	-1.62928	0.103253	NA		Flt3	314.686	-0.0814675	0.0904167	-0.901023	0.367576	0.999872		Flt3	314.686	-0.350968	0.095845	-3.66182	0.000250425	0.0149151
Flt4	99.0051	0.127476	0.158482	0.804356	0.421191	NA		Flt4	99.0051	0.132455	0.14272	0.928074	0.353369	NA		Flt4	99.0051	0.253537	0.147861	1.7147	0.0864007	0.999872		Flt4	99.0051	0.258516	0.148276	1.74348	0.0812491	0.38714
Flywch1	968.796	-0.0718381	0.0911133	-0.788448	0.430435	0.695015		Flywch1	968.796	-0.103401	0.0851284	-1.21465	0.2245	0.514447		Flywch1	968.796	0.0757965	0.0843501	0.898593	0.368869	0.999872		Flywch1	968.796	0.0442334	0.0896962	0.493146	0.621909	0.874917
Flywch2	234.575	0.0792713	0.109385	0.724698	0.468637	0.720192		Flywch2	234.575	0.168664	0.0996365	1.69279	0.0904945	NA		Flywch2	234.575	0.072212	0.101689	0.710127	0.477626	0.999872		Flywch2	234.575	0.161605	0.105995	1.52464	0.127348	0.481382
Fmn1	447.401	-0.103261	0.134731	-0.766428	0.443422	0.70219		Fmn1	447.401	-0.253074	0.125867	-2.01065	0.0443621	NA		Fmn1	447.401	0.150194	0.124062	1.21064	0.226033	0.999872		Fmn1	447.401	0.00038175	0.132831	0.00287395	0.997707	0.998966
Fmn2	2280.55	-0.131067	0.0774099	-1.69315	0.0904266	0.329382		Fmn2	2280.55	-0.120393	0.0729252	-1.65091	0.0987574	0.353033		Fmn2	2280.55	-0.0554139	0.0716521	-0.773374	0.439301	0.999872		Fmn2	2280.55	-0.0447399	0.076759	-0.582861	0.559987	0.847611
Fmnl1	2002.52	-0.209839	0.125141	-1.67683	0.0935767	0.336106		Fmnl1	2002.52	-0.213553	0.117845	-1.81214	0.0699638	0.298316		Fmnl1	2002.52	0.0208217	0.115418	0.180402	0.856837	0.999872		Fmnl1	2002.52	0.0171076	0.125625	0.13618	0.891679	0.972057
Fmnl2	1582.52	-0.0833212	0.068942	-1.20857	0.226828	0.520021		Fmnl2	1582.52	-0.133517	0.0650782	-2.05165	0.040204	0.232677		Fmnl2	1582.52	0.00769771	0.0640132	0.120252	0.904284	0.999872		Fmnl2	1582.52	-0.0424985	0.0677705	-0.627095	0.530597	0.833439
Fmnl3	345.428	-0.0745146	0.110574	-0.673889	0.500382	0.742613		Fmnl3	345.428	-0.0118351	0.102453	-0.115518	0.908035	NA		Fmnl3	345.428	0.0514334	0.102446	0.502055	0.615629	0.999872		Fmnl3	345.428	0.114113	0.107546	1.06107	0.28866	0.670958
Fmo1	249.869	-0.425069	0.139742	-3.04182	0.00235151	0.0505926		Fmo1	249.869	-0.192224	0.132593	-1.44973	0.147133	NA		Fmo1	249.869	-0.127542	0.129997	-0.981119	0.326534	0.999872		Fmo1	249.869	0.105303	0.137857	0.763855	0.444954	0.786497
Fmo2	99.3285	0.55829	0.262152	2.12965	0.0332007	NA		Fmo2	99.3285	-0.24437	0.247003	-0.989338	0.322498	NA		Fmo2	99.3285	0.165275	0.246417	0.670712	0.502404	0.999872		Fmo2	99.3285	-0.637385	0.255926	-2.4905	0.0127562	0.151219
Fmo5	148.891	-0.00936214	0.168422	-0.0555874	0.955671	NA		Fmo5	148.891	0.157868	0.158625	0.995225	0.319627	NA		Fmo5	148.891	-0.165572	0.158676	-1.04346	0.296737	0.999872		Fmo5	148.891	0.00165785	0.162529	0.0102003	0.991861	0.997346
Fmod	186.959	0.416439	0.304322	1.36842	0.171182	0.453273		Fmod	186.959	0.623827	0.287818	2.16743	0.0302018	NA		Fmod	186.959	0.00148548	0.285476	0.00520351	0.995848	0.999872		Fmod	186.959	0.208873	0.298839	0.698948	0.484584	0.810602
Fmr1	1817.36	-0.20601	0.0719069	-2.86495	0.00417071	0.0667683		Fmr1	1817.36	-0.237258	0.0683336	-3.47205	0.000516493	0.0256856		Fmr1	1817.36	-0.0653626	0.0666304	-0.980973	0.326606	0.999872		Fmr1	1817.36	-0.0966107	0.071411	-1.35288	0.176093	0.552387
Fn1	971.429	-0.0293335	0.162289	-0.180748	0.856565	0.940642		Fn1	971.429	-0.0750285	0.152703	-0.491336	0.623189	0.819263		Fn1	971.429	0.137722	0.150387	0.915778	0.359783	0.999872		Fn1	971.429	0.0920266	0.160342	0.57394	0.566008	0.851357
Fn3k	597.391	0.138172	0.1056	1.30845	0.190722	0.479999		Fn3k	597.391	0.131555	0.0985621	1.33474	0.18196	NA		Fn3k	597.391	0.0672324	0.0985506	0.682213	0.495104	0.999872		Fn3k	597.391	0.0606152	0.102621	0.590668	0.554743	0.844394
Fn3krp	1253.51	0.0480006	0.0567721	0.845496	0.397834	0.671244		Fn3krp	1253.51	0.0330918	0.052873	0.625874	0.531397	0.758007		Fn3krp	1253.51	-0.0103426	0.0528055	-0.195862	0.844718	0.999872		Fn3krp	1253.51	-0.0252514	0.0553763	-0.455996	0.648393	0.886973
Fnbp1	5593.3	0.173602	0.0740147	2.34551	0.019001	0.148256		Fnbp1	5593.3	0.019524	0.0698814	0.279387	0.779948	0.899392		Fnbp1	5593.3	0.0435953	0.0687357	0.634246	0.525921	0.999872		Fnbp1	5593.3	-0.110483	0.0729967	-1.51353	0.130144	0.486027
Fnbp1l	638.26	0.286115	0.176606	1.62008	0.105216	0.355714		Fnbp1l	638.26	0.493883	0.16678	2.96128	0.00306361	NA		Fnbp1l	638.26	0.0324242	0.164974	0.196541	0.844187	0.999872		Fnbp1l	638.26	0.240193	0.172828	1.38978	0.164596	0.53814
Fnbp4	1038.66	-0.199435	0.0948676	-2.10224	0.035532	0.204863		Fnbp4	1038.66	-0.0744815	0.0890915	-0.836012	0.403148	0.666053		Fnbp4	1038.66	-0.0570622	0.0877737	-0.650106	0.515624	0.999872		Fnbp4	1038.66	0.0678909	0.0937727	0.723994	0.469069	0.800896
Fndc1	157.122	-0.563798	0.35496	-1.58834	0.112209	NA		Fndc1	157.122	-0.333836	0.334135	-0.999104	0.317744	NA		Fndc1	157.122	0.104286	0.327982	0.317962	0.750514	0.999872		Fndc1	157.122	0.334248	0.349766	0.955632	0.339258	0.714168
Fndc3a	1679.17	-0.119076	0.089094	-1.33652	0.181381	0.467843		Fndc3a	1679.17	-0.0579059	0.0839198	-0.690015	0.490185	0.733497		Fndc3a	1679.17	-0.0660992	0.0826417	-0.799829	0.42381	0.999872		Fndc3a	1679.17	-0.00492954	0.0878399	-0.0561196	0.955247	0.987537
Fndc3b	635.766	-0.346099	0.163529	-2.11644	0.0343075	0.202419		Fndc3b	635.766	0.0678343	0.153698	0.441348	0.658961	NA		Fndc3b	635.766	-0.0951899	0.15145	-0.628524	0.529661	0.999872		Fndc3b	635.766	0.318743	0.160849	1.98162	0.0475214	0.303278
Fndc4	1767.61	0.166849	0.0756834	2.20457	0.0274843	0.180155		Fndc4	1767.61	0.00818679	0.0708096	0.115617	0.907956	0.960471		Fndc4	1767.61	0.07852	0.070208	1.11839	0.2634	0.999872		Fndc4	1767.61	-0.0801427	0.0747051	-1.07279	0.283367	0.666099
Fndc5	2644.17	0.10087	0.0961065	1.04956	0.293918	0.583952		Fndc5	2644.17	-0.0844984	0.0906733	-0.9319	0.351388	0.627661		Fndc5	2644.17	-0.0624319	0.0891581	-0.700238	0.483779	0.999872		Fndc5	2644.17	-0.2478	0.0950781	-2.60628	0.00915315	0.127208
Fndc9	26.1451	1.24924	0.387637	3.22271	0.00126984	NA		Fndc9	26.1451	-0.43045	0.372139	-1.15669	0.247398	NA		Fndc9	26.1451	0.79026	0.375519	2.10445	0.0353394	0.994774		Fndc9	26.1451	-0.889432	0.369108	-2.40968	0.0159666	NA
Fnip1	1638.88	-0.086238	0.076689	-1.12452	0.260794	0.549966		Fnip1	1638.88	-0.235365	0.0724345	-3.24935	0.00115668	0.038079		Fnip1	1638.88	0.0316172	0.0709952	0.445343	0.656072	0.999872		Fnip1	1638.88	-0.11751	0.0759224	-1.54777	0.121679	0.472262
Fnip2	1022.41	-0.105218	0.0967228	-1.08784	0.276668	0.565053		Fnip2	1022.41	0.0131567	0.0904846	0.145403	0.884393	0.95106		Fnip2	1022.41	-0.0438102	0.0893816	-0.490148	0.624029	0.999872		Fnip2	1022.41	0.0745649	0.0961655	0.775381	0.438114	0.78182
Fnta	951.977	0.266172	0.0805874	3.3029	0.000956906	0.0296723		Fnta	951.977	0.179443	0.0756213	2.37291	0.0176486	0.156733		Fnta	951.977	0.0289931	0.0754987	0.38402	0.700963	0.999872		Fnta	951.977	-0.0577366	0.0785293	-0.735223	0.462203	0.797923
Fntb	722.715	-0.0708118	0.0786108	-0.900789	0.3677	0.647976		Fntb	722.715	0.0488538	0.0725548	0.673336	0.500733	0.737912		Fntb	722.715	0.0761381	0.0725283	1.04977	0.293824	0.999872		Fntb	722.715	0.195804	0.0767864	2.54998	0.010773	0.138993
Focad	1332.08	-0.202437	0.0783984	-2.58216	0.00981843	0.104172		Focad	1332.08	-0.249441	0.0734512	-3.39601	0.000683762	0.0291546		Focad	1332.08	-0.0381902	0.0722648	-0.528476	0.597169	0.999872		Focad	1332.08	-0.0851941	0.077861	-1.09418	0.273875	0.658127
Folh1	180.853	0.469209	0.154867	3.02976	0.00244751	NA		Folh1	180.853	0.0531103	0.148974	0.356508	0.72146	NA		Folh1	180.853	0.0755477	0.147613	0.511797	0.608793	0.999872		Folh1	180.853	-0.340551	0.150545	-2.26213	0.0236894	0.21397
Fopnl	393.71	-0.075717	0.096136	-0.787603	0.430929	0.695424		Fopnl	393.71	0.0158856	0.0889222	0.178646	0.858216	NA		Fopnl	393.71	0.047442	0.0887828	0.53436	0.593093	0.999872		Fopnl	393.71	0.139044	0.0924361	1.50422	0.132524	0.490106
Fos	325.574	0.349677	0.247583	1.41236	0.157844	0.436318		Fos	325.574	0.897507	0.233861	3.83778	0.000124153	NA		Fos	325.574	-0.284847	0.230453	-1.23603	0.216448	0.999872		Fos	325.574	0.262984	0.244822	1.07418	0.282741	0.665594
Fosb	187.62	0.0674359	0.19523	0.345418	0.72978	0.880358		Fosb	187.62	0.295264	0.18137	1.62797	0.103532	NA		Fosb	187.62	0.194629	0.180576	1.07782	0.281114	0.999872		Fosb	187.62	0.422457	0.193686	2.18115	0.0291725	0.236935
Fosl2	878.646	-0.193007	0.168403	-1.1461	0.251754	0.542093		Fosl2	878.646	0.146692	0.158667	0.924523	0.355214	0.62952		Fosl2	878.646	-0.1344	0.15589	-0.862145	0.388608	0.999872		Fosl2	878.646	0.205298	0.16745	1.22603	0.220187	0.605605
Foxb1	32.334	1.08661	0.584873	1.85785	0.0631907	NA		Foxb1	32.334	0.816551	0.602791	1.35462	0.17554	NA		Foxb1	32.334	0.00481828	0.609265	0.00790836	0.99369	0.999872		Foxb1	32.334	-0.265237	0.573481	-0.462503	0.643721	0.884741
Foxc1	113.294	0.205137	0.222636	0.921405	0.356839	NA		Foxc1	113.294	0.168439	0.211315	0.797103	0.425391	NA		Foxc1	113.294	-0.0861561	0.209716	-0.410822	0.681203	0.999872		Foxc1	113.294	-0.122854	0.219067	-0.560807	0.574929	0.855514
Foxd1	32.9183	-0.204081	0.305737	-0.667504	0.50445	NA		Foxd1	32.9183	0.270856	0.291827	0.92814	0.353335	NA		Foxd1	32.9183	-0.115569	0.290849	-0.397349	0.69111	0.999872		Foxd1	32.9183	0.359368	0.295329	1.21684	0.223666	0.607764
Foxf1	29.6798	-0.0206116	0.327937	-0.0628523	0.949884	NA		Foxf1	29.6798	0.0600835	0.301084	0.199557	0.841827	NA		Foxf1	29.6798	0.0512765	0.307143	0.166947	0.867412	0.999872		Foxf1	29.6798	0.131972	0.317176	0.416083	0.677349	0.897629
Foxf2	102.069	-0.0823409	0.184511	-0.446266	0.655405	NA		Foxf2	102.069	-0.00302899	0.168823	-0.0179418	0.985685	NA		Foxf2	102.069	0.155712	0.170123	0.915291	0.360039	0.999872		Foxf2	102.069	0.235024	0.178927	1.31352	0.189009	0.57107
Foxg1	2635.13	-0.240181	0.0935508	-2.56738	0.010247	0.107246		Foxg1	2635.13	-0.0097665	0.088028	-0.110948	0.911658	0.96137		Foxg1	2635.13	-0.00553335	0.0863013	-0.0641167	0.948877	0.999872		Foxg1	2635.13	0.224881	0.0933438	2.40917	0.015989	0.172642
Foxj1	617.903	0.12079	0.159788	0.755938	0.449687	0.705496		Foxj1	617.903	0.0909776	0.155604	0.584674	0.558767	NA		Foxj1	617.903	-0.270457	0.15246	-1.77395	0.0760708	0.999872		Foxj1	617.903	-0.300269	0.155663	-1.92897	0.0537343	0.320606
Foxj2	1162.48	-0.135299	0.0565926	-2.39075	0.0168142	0.139223		Foxj2	1162.48	-0.0652051	0.05222	-1.24866	0.211789	0.503373		Foxj2	1162.48	0.00855687	0.052025	0.164476	0.869356	0.999872		Foxj2	1162.48	0.0786504	0.0559527	1.40566	0.159825	0.531149
Foxj3	2296.25	-0.147356	0.0780295	-1.88847	0.058963	0.265233		Foxj3	2296.25	-0.0294514	0.0733049	-0.401765	0.687857	0.858615		Foxj3	2296.25	0.034781	0.0721153	0.482298	0.629594	0.999872		Foxj3	2296.25	0.152686	0.0772846	1.97563	0.0481964	0.30616
Foxk1	3091.02	-0.303919	0.0570348	-5.32867	9.89354e-08	6.05666e-05		Foxk1	3091.02	-0.138542	0.0532509	-2.60168	0.00927695	0.114829		Foxk1	3091.02	0.067802	0.0524672	1.29227	0.196262	0.999872		Foxk1	3091.02	0.23318	0.0567242	4.11076	3.94352e-05	0.00427605
Foxk2	2753.06	-0.0742881	0.056175	-1.32244	0.186022	0.472483		Foxk2	2753.06	-0.0461419	0.0524207	-0.880223	0.378738	0.649397		Foxk2	2753.06	0.0783089	0.0518766	1.50952	0.131165	0.999872		Foxk2	2753.06	0.106455	0.0554409	1.92016	0.0548383	0.323737
Foxl2	25.5681	0.283925	0.294476	0.96417	0.334961	NA		Foxl2	25.5681	0.180373	0.264632	0.681601	0.495491	NA		Foxl2	25.5681	0.370685	0.278097	1.33293	0.182554	0.999872		Foxl2	25.5681	0.267134	0.271228	0.984905	0.324671	NA
Foxm1	39.9707	-0.580183	0.330303	-1.75652	0.0790001	NA		Foxm1	39.9707	0.321788	0.307757	1.04559	0.295751	NA		Foxm1	39.9707	-0.723275	0.307405	-2.35284	0.0186306	0.863239		Foxm1	39.9707	0.178696	0.323093	0.55308	0.580209	0.85748
Foxn2	857.388	-0.101488	0.0923935	-1.09843	0.272015	0.560073		Foxn2	857.388	-0.223859	0.0865765	-2.58568	0.00971867	0.116394		Foxn2	857.388	0.0457774	0.0852098	0.537232	0.591107	0.999872		Foxn2	857.388	-0.0765935	0.0919067	-0.833383	0.404629	0.760212
Foxn3	1545.45	-0.0243373	0.0707111	-0.344179	0.730712	0.881284		Foxn3	1545.45	-0.0441219	0.06677	-0.660804	0.508738	0.742604		Foxn3	1545.45	-0.0444521	0.0659484	-0.674044	0.500283	0.999872		Foxn3	1545.45	-0.0642367	0.0693499	-0.92627	0.354306	0.725022
Foxo1	1688.06	-0.117035	0.0640831	-1.8263	0.0678049	0.28568		Foxo1	1688.06	-0.0308241	0.0598699	-0.514852	0.606656	0.80956		Foxo1	1688.06	0.0261246	0.0592972	0.440571	0.659524	0.999872		Foxo1	1688.06	0.112335	0.0631987	1.7775	0.0754865	0.373939
Foxo3	2530.09	-0.103335	0.0720675	-1.43387	0.151611	0.427803		Foxo3	2530.09	-0.0686454	0.0675458	-1.01628	0.309497	0.591739		Foxo3	2530.09	0.126758	0.0666514	1.9018	0.0571967	0.999872		Foxo3	2530.09	0.161448	0.0710921	2.27097	0.023149	0.211071
Foxo4	676.904	-0.0306777	0.101164	-0.303248	0.761701	0.896284		Foxo4	676.904	0.0543723	0.0943216	0.576457	0.564307	0.781483		Foxo4	676.904	0.0296636	0.0938642	0.316027	0.751982	0.999872		Foxo4	676.904	0.114714	0.09841	1.16567	0.243748	0.628052
Foxo6	346.985	-0.334475	0.170055	-1.96686	0.0491993	0.242788		Foxo6	346.985	-0.375613	0.15604	-2.40716	0.0160771	NA		Foxo6	346.985	0.434673	0.154513	2.81318	0.00490548	0.644831		Foxo6	346.985	0.393535	0.169014	2.32841	0.0198901	0.195646
Foxp1	1224.44	-0.368463	0.132496	-2.78094	0.00542021	0.0764765		Foxp1	1224.44	0.08422	0.124017	0.6791	0.497075	0.73715		Foxp1	1224.44	-0.0330544	0.122291	-0.270293	0.786935	0.999872		Foxp1	1224.44	0.419629	0.130305	3.22037	0.00128026	0.0412755
Foxp2	262.069	0.63652	0.274964	2.31492	0.0206171	0.155591		Foxp2	262.069	-0.125957	0.261512	-0.481649	0.630055	NA		Foxp2	262.069	0.337876	0.259502	1.30201	0.192911	0.999872		Foxp2	262.069	-0.424602	0.270501	-1.56969	0.116488	0.463179
Foxp4	1217.77	0.00352629	0.0831422	0.0424127	0.96617	0.987056		Foxp4	1217.77	0.108186	0.0771047	1.4031	0.160586	0.445911		Foxp4	1217.77	0.18859	0.0767271	2.45793	0.0139741	0.827894		Foxp4	1217.77	0.293249	0.0818358	3.58339	0.000339169	0.0184493
Foxq1	146.287	-0.160325	0.168801	-0.949784	0.342222	NA		Foxq1	146.287	0.10158	0.156054	0.65093	0.515091	NA		Foxq1	146.287	-0.0385466	0.155695	-0.247577	0.804462	0.999872		Foxq1	146.287	0.223358	0.167325	1.33488	0.181917	0.562181
Foxr2	12.3503	-0.19082	0.411638	-0.463562	0.642961	NA		Foxr2	12.3503	0.427559	0.400434	1.06774	0.285637	NA		Foxr2	12.3503	-0.590585	0.392513	-1.50463	0.13242	0.999872		Foxr2	12.3503	0.0277946	0.416816	0.0666832	0.946834	NA
Foxred1	869.328	0.0814759	0.0859007	0.94849	0.34288	0.627753		Foxred1	869.328	-0.000769283	0.0803839	-0.00957011	0.992364	0.997251		Foxred1	869.328	0.0148449	0.079791	0.186047	0.852408	0.999872		Foxred1	869.328	-0.0674003	0.084484	-0.797788	0.424994	0.772871
Foxred2	632.224	-0.00272865	0.0702569	-0.0388382	0.969019	0.988848		Foxred2	632.224	0.00377574	0.0645398	0.0585026	0.953348	NA		Foxred2	632.224	-0.00849753	0.0649808	-0.13077	0.895957	0.999872		Foxred2	632.224	-0.00199313	0.0698342	-0.0285409	0.977231	0.994062
Foxs1	6.74103	0.300455	0.582614	0.515703	0.606062	NA		Foxs1	6.74103	0.451438	0.523157	0.862911	0.388186	NA		Foxs1	6.74103	0.489027	0.538479	0.908163	0.363792	0.999872		Foxs1	6.74103	0.640009	0.544103	1.17626	0.23949	NA
Fpgs	224.183	-0.055429	0.113511	-0.488315	0.625327	0.817997		Fpgs	224.183	0.165353	0.105086	1.5735	0.115604	NA		Fpgs	224.183	-0.113272	0.10605	-1.0681	0.285477	0.999872		Fpgs	224.183	0.10751	0.1102	0.975594	0.329266	0.704277
Fpgt	643.558	0.0130596	0.0881341	0.148178	0.882202	0.952288		Fpgt	643.558	0.122456	0.082938	1.47648	0.139816	NA		Fpgt	643.558	-0.0654186	0.0820247	-0.797547	0.425133	0.999872		Fpgt	643.558	0.0439778	0.086599	0.507833	0.611571	0.87067
Fra10ac1	386.006	0.0505151	0.0737178	0.68525	0.493186	0.73726		Fra10ac1	386.006	0.208908	0.0689044	3.03185	0.00243058	NA		Fra10ac1	386.006	-0.22019	0.0695646	-3.16526	0.00154944	0.399774		Fra10ac1	386.006	-0.0617974	0.0736151	-0.839466	0.401208	0.757969
Fras1	744.965	-0.277828	0.125391	-2.21568	0.0267132	0.177786		Fras1	744.965	-0.219531	0.118004	-1.86036	0.0628347	0.282488		Fras1	744.965	0.0323071	0.116333	0.277713	0.781232	0.999872		Fras1	744.965	0.0906042	0.122995	0.736652	0.461334	0.796823
Frat1	396.821	-0.0392831	0.108185	-0.36311	0.716523	0.872201		Frat1	396.821	-0.0122227	0.100134	-0.122064	0.902848	NA		Frat1	396.821	0.105222	0.0990085	1.06275	0.287893	0.999872		Frat1	396.821	0.132282	0.109624	1.20669	0.227551	0.612548
Frat2	211.468	-0.1085	0.137036	-0.791764	0.428498	0.693985		Frat2	211.468	-0.077457	0.126841	-0.610662	0.541424	NA		Frat2	211.468	0.0064114	0.125047	0.0512718	0.959109	0.999872		Frat2	211.468	0.0374543	0.139694	0.268116	0.78861	0.93691
Frem1	276.03	-0.421762	0.337738	-1.24878	0.211744	0.504734		Frem1	276.03	-0.00991611	0.319062	-0.031079	0.975207	NA		Frem1	276.03	-0.16312	0.313315	-0.520627	0.602627	0.999872		Frem1	276.03	0.248725	0.331504	0.750293	0.453078	0.792267
Frem2	110.567	-0.301848	0.175009	-1.72476	0.0845708	NA		Frem2	110.567	0.150851	0.163319	0.923658	0.355665	NA		Frem2	110.567	-0.0927307	0.16289	-0.569283	0.569164	0.999872		Frem2	110.567	0.359968	0.165163	2.17947	0.0292965	0.236935
Frem3	100.344	-0.296076	0.396232	-0.747228	0.454926	NA		Frem3	100.344	-0.377634	0.376896	-1.00196	0.316363	NA		Frem3	100.344	0.327473	0.369017	0.887422	0.374852	0.999872		Frem3	100.344	0.245915	0.389956	0.630623	0.528287	0.833439
Frg1	472.39	0.119334	0.077717	1.53549	0.124663	0.389916		Frg1	472.39	0.103911	0.0719233	1.44475	0.148527	NA		Frg1	472.39	0.00543766	0.0724519	0.075052	0.940173	0.999872		Frg1	472.39	-0.00998489	0.075356	-0.132503	0.894586	0.97256
Frmd3	77.8411	-0.102735	0.214736	-0.478425	0.632348	NA		Frmd3	77.8411	-0.0152916	0.205567	-0.0743877	0.940702	NA		Frmd3	77.8411	-0.13667	0.20177	-0.677356	0.49818	0.999872		Frmd3	77.8411	-0.0492269	0.213171	-0.230927	0.817372	0.948076
Frmd4a	1880.26	-0.0786248	0.0700677	-1.12213	0.261808	0.551009		Frmd4a	1880.26	-0.105549	0.0655612	-1.60993	0.107413	0.366648		Frmd4a	1880.26	0.104641	0.0648108	1.61457	0.106405	0.999872		Frmd4a	1880.26	0.0777173	0.0692328	1.12255	0.261629	0.646491
Frmd4b	1119.44	0.00424712	0.0915572	0.0463877	0.963001	0.985758		Frmd4b	1119.44	0.0318208	0.0860176	0.369934	0.711431	0.870205		Frmd4b	1119.44	-0.0592649	0.0851216	-0.696238	0.48628	0.999872		Frmd4b	1119.44	-0.0316912	0.0896364	-0.353553	0.723674	0.916126
Frmd5	1069.9	-0.00837991	0.07805	-0.107366	0.914499	0.965909		Frmd5	1069.9	0.0559652	0.0734585	0.761862	0.446143	0.700904		Frmd5	1069.9	-0.102022	0.0728236	-1.40095	0.161229	0.999872		Frmd5	1069.9	-0.0376772	0.0765239	-0.492359	0.622465	0.87522
Frmd6	558.74	-0.0471438	0.091762	-0.513762	0.607418	0.808447		Frmd6	558.74	0.0902426	0.0851006	1.06042	0.288952	NA		Frmd6	558.74	0.0470133	0.0844446	0.556735	0.577708	0.999872		Frmd6	558.74	0.1844	0.0900061	2.04875	0.0404868	0.27823
Frmd7	34.6375	0.0407872	0.305524	0.133499	0.893799	NA		Frmd7	34.6375	-0.515516	0.288665	-1.78586	0.0741213	NA		Frmd7	34.6375	0.00203607	0.27557	0.00738858	0.994105	0.999872		Frmd7	34.6375	-0.554268	0.324824	-1.70636	0.0879406	0.404079
Frmd8	765.907	0.311439	0.104605	2.97729	0.00290809	0.0569102		Frmd8	765.907	0.318326	0.0984659	3.23286	0.00122558	0.039792		Frmd8	765.907	0.0335003	0.0981446	0.341336	0.732851	0.999872		Frmd8	765.907	0.0403872	0.101545	0.397727	0.690832	0.90364
Frmpd1	547.779	-0.250993	0.143339	-1.75104	0.0799388	0.308566		Frmpd1	547.779	-0.0755924	0.134186	-0.563339	0.573204	NA		Frmpd1	547.779	-0.0452546	0.132576	-0.341348	0.732842	0.999872		Frmpd1	547.779	0.130146	0.140958	0.923296	0.355853	0.725796
Frmpd4	2268.79	0.00121531	0.0811185	0.0149819	0.988047	0.993864		Frmpd4	2268.79	-0.298507	0.0763431	-3.91007	9.22711e-05	0.0105338		Frmpd4	2268.79	0.0982016	0.0748774	1.3115	0.18969	0.999872		Frmpd4	2268.79	-0.20152	0.0809036	-2.49087	0.012743	0.151219
Frrs1l	12020.9	-0.184919	0.0875824	-2.11138	0.0347401	0.202785		Frrs1l	12020.9	-0.228222	0.0826912	-2.75993	0.00578139	0.0910006		Frrs1l	12020.9	-0.0305429	0.0811163	-0.376532	0.706521	0.999872		Frrs1l	12020.9	-0.0738455	0.0868113	-0.850644	0.394967	0.754276
Frs2	1777.45	-0.0887246	0.0682924	-1.29919	0.19388	0.483714		Frs2	1777.45	-0.174238	0.064336	-2.70825	0.00676384	0.0986728		Frs2	1777.45	0.0386656	0.0632227	0.611578	0.540817	0.999872		Frs2	1777.45	-0.0468481	0.0673529	-0.695562	0.486703	0.812097
Frs3	390.153	0.285582	0.102844	2.77684	0.00548904	0.0768466		Frs3	390.153	0.175292	0.0959716	1.8265	0.0677746	NA		Frs3	390.153	7.11196e-05	0.0967117	0.000735378	0.999413	0.999872		Frs3	390.153	-0.110219	0.1003	-1.09889	0.271816	0.65625
Fry	2895.11	-0.238051	0.180422	-1.31941	0.187032	0.474352		Fry	2895.11	-0.350134	0.170327	-2.05566	0.0398154	0.231374		Fry	2895.11	0.142393	0.167084	0.852225	0.394089	0.999872		Fry	2895.11	0.03031	0.178784	0.169534	0.865376	0.965428
Fryl	1934.36	-0.0925305	0.10872	-0.851086	0.394721	0.668934		Fryl	1934.36	-0.146815	0.102615	-1.43074	0.152505	0.434833		Fryl	1934.36	-0.00718593	0.100848	-0.071255	0.943195	0.999872		Fryl	1934.36	-0.0614702	0.107193	-0.573452	0.566338	0.851434
Frzb	399.978	0.121233	0.172773	0.701691	0.482872	0.730227		Frzb	399.978	-0.217115	0.162842	-1.33328	0.18244	NA		Frzb	399.978	0.271228	0.158711	1.70894	0.0874616	0.999872		Frzb	399.978	-0.06712	0.177222	-0.378735	0.704885	0.908074
Fsbp	46.6031	-0.0211077	0.214237	-0.0985248	0.921516	NA		Fsbp	46.6031	0.0935068	0.204649	0.456913	0.647734	NA		Fsbp	46.6031	-0.0638116	0.203563	-0.313473	0.753921	0.999872		Fsbp	46.6031	0.0508028	0.200197	0.253764	0.799678	0.940858
Fscn1	2724.79	-0.0681976	0.112296	-0.607305	0.543649	0.770276		Fscn1	2724.79	0.0696022	0.105663	0.65872	0.510076	0.743053		Fscn1	2724.79	-0.0682472	0.104106	-0.655557	0.512109	0.999872		Fscn1	2724.79	0.0695526	0.110892	0.627208	0.530523	0.833439
Fsd1	684.231	0.0839613	0.0875817	0.958662	0.337729	0.624236		Fsd1	684.231	-0.0839702	0.0814981	-1.03033	0.302853	0.586483		Fsd1	684.231	0.0834636	0.0810939	1.02922	0.303375	0.999872		Fsd1	684.231	-0.0844679	0.0865543	-0.975895	0.329117	0.704114
Fsd1l	909.989	-0.0501925	0.143917	-0.348761	0.727269	0.879484		Fsd1l	909.989	-0.276835	0.136081	-2.03433	0.0419182	0.238182		Fsd1l	909.989	0.065868	0.133421	0.493686	0.621528	0.999872		Fsd1l	909.989	-0.160774	0.14199	-1.13229	0.257513	0.642119
Fstl1	984.53	-0.0710036	0.0816873	-0.869211	0.384731	0.660883		Fstl1	984.53	0.031312	0.0769881	0.406712	0.68422	0.857152		Fstl1	984.53	-0.108267	0.0761644	-1.42149	0.155176	0.999872		Fstl1	984.53	-0.0059511	0.0801583	-0.0742419	0.940818	0.984842
Fstl3	32.7265	-0.300247	0.310985	-0.965469	0.33431	NA		Fstl3	32.7265	0.00570476	0.281339	0.0202772	0.983822	NA		Fstl3	32.7265	0.0900818	0.284513	0.316617	0.751534	0.999872		Fstl3	32.7265	0.396033	0.299877	1.32065	0.186617	0.566842
Fstl4	683.302	-0.38372	0.194186	-1.97604	0.0481498	0.24046		Fstl4	683.302	-0.439283	0.182762	-2.40358	0.0162356	0.150217		Fstl4	683.302	0.0661146	0.179066	0.36922	0.711964	0.999872		Fstl4	683.302	0.0105517	0.194358	0.0542901	0.956704	0.987858
Fstl5	605.656	0.0605825	0.218529	0.277229	0.781604	0.904589		Fstl5	605.656	-0.390929	0.206925	-1.88924	0.0588603	NA		Fstl5	605.656	0.0638761	0.202542	0.315372	0.752479	0.999872		Fstl5	605.656	-0.387636	0.217662	-1.78091	0.0749277	0.373364
Fth1	54523.6	0.24825	0.0927806	2.67567	0.00745809	0.0919609		Fth1	54523.6	0.119366	0.0876294	1.36217	0.173143	0.460718		Fth1	54523.6	0.073055	0.0860069	0.849408	0.395654	0.999872		Fth1	54523.6	-0.0558285	0.0917708	-0.608348	0.542957	0.837303
Ftl1	5643.01	0.172633	0.0903289	1.91116	0.055984	0.260213		Ftl1	5643.01	0.230036	0.0851586	2.70126	0.00690769	0.0996452		Ftl1	5643.01	0.0175661	0.0838073	0.209601	0.833979	0.999872		Ftl1	5643.01	0.074969	0.0891279	0.841139	0.40027	0.757693
Fto	4962.65	-0.0365672	0.0477255	-0.766199	0.443558	0.70219		Fto	4962.65	0.0311466	0.044789	0.695406	0.486801	0.73015		Fto	4962.65	0.0256997	0.0442388	0.580931	0.561287	0.999872		Fto	4962.65	0.0934135	0.0470238	1.98652	0.046976	0.301377
Ftsj1	536.652	-0.0767995	0.0713935	-1.07572	0.282053	0.570699		Ftsj1	536.652	-0.0641259	0.0650762	-0.985396	0.32443	NA		Ftsj1	536.652	0.0199485	0.0657769	0.303275	0.76168	0.999872		Ftsj1	536.652	0.0326221	0.0694421	0.469774	0.638517	0.883391
Ftsj2	173.105	0.291506	0.133439	2.18457	0.0289203	NA		Ftsj2	173.105	0.123639	0.123074	1.00459	0.315094	NA		Ftsj2	173.105	0.0382356	0.124865	0.306215	0.759441	0.999872		Ftsj2	173.105	-0.129631	0.129665	-0.999736	0.317438	0.692517
Ftsj3	943.185	0.0358654	0.0962153	0.372761	0.709326	0.868973		Ftsj3	943.185	0.125826	0.0903574	1.39254	0.163758	0.448046		Ftsj3	943.185	-0.105118	0.0894039	-1.17577	0.239689	0.999872		Ftsj3	943.185	-0.0151569	0.094933	-0.159659	0.87315	0.968086
Fubp1	1118.52	-0.202628	0.116046	-1.7461	0.0807931	0.309721		Fubp1	1118.52	-0.384201	0.111722	-3.43892	0.000584045	0.0275591		Fubp1	1118.52	-0.39844	0.108	-3.68926	0.000224908	0.210805		Fubp1	1118.52	-0.580014	0.115923	-5.00343	5.63201e-07	0.000203078
Fubp3	1075.08	-0.0626063	0.0790554	-0.791929	0.428402	0.693933		Fubp3	1075.08	-0.0394305	0.0739895	-0.53292	0.594089	0.800175		Fubp3	1075.08	-0.0688412	0.0733205	-0.938908	0.347778	0.999872		Fubp3	1075.08	-0.0456654	0.0778786	-0.586366	0.557629	0.846327
Fuca1	840.667	0.116695	0.111814	1.04366	0.296644	0.586781		Fuca1	840.667	0.245632	0.105227	2.3343	0.0195801	0.16419		Fuca1	840.667	-0.0568131	0.104349	-0.544453	0.58613	0.999872		Fuca1	840.667	0.0721231	0.10896	0.661922	0.508021	0.823581
Fuca2	1130.87	0.114157	0.0827786	1.37906	0.167876	0.450361		Fuca2	1130.87	0.171974	0.0783937	2.19372	0.0282555	0.195579		Fuca2	1130.87	-0.0751144	0.0774674	-0.969625	0.332233	0.999872		Fuca2	1130.87	-0.017297	0.0808598	-0.213914	0.830614	0.952611
Fuk	411.162	-0.100812	0.108272	-0.931099	0.351802	0.634569		Fuk	411.162	0.00967373	0.0998486	0.096884	0.922818	NA		Fuk	411.162	0.08159	0.0996671	0.818625	0.413	0.999872		Fuk	411.162	0.192075	0.105701	1.81716	0.069193	0.358803
Fundc1	1060.13	0.118209	0.0790409	1.49554	0.134772	0.404467		Fundc1	1060.13	0.0283958	0.0742445	0.382464	0.702117	0.866044		Fundc1	1060.13	0.0116823	0.073742	0.158421	0.874125	0.999872		Fundc1	1060.13	-0.0781311	0.0772238	-1.01175	0.311658	0.687889
Fundc2	1011.42	0.157933	0.0769904	2.05133	0.040235	0.219303		Fundc2	1011.42	-0.0809592	0.0730336	-1.10852	0.267637	0.555881		Fundc2	1011.42	0.0421215	0.0719383	0.585522	0.558197	0.999872		Fundc2	1011.42	-0.19677	0.0755146	-2.60573	0.00916793	0.127273
Fuom	428.162	0.146154	0.109597	1.33356	0.182349	0.468641		Fuom	428.162	0.152136	0.101667	1.49642	0.134544	NA		Fuom	428.162	0.0798549	0.102285	0.78071	0.434973	0.999872		Fuom	428.162	0.0858376	0.105707	0.81203	0.416774	0.769094
Furin	1107.67	-0.0835472	0.0654224	-1.27704	0.201588	0.492123		Furin	1107.67	-0.0998474	0.060366	-1.65403	0.0981207	0.351419		Furin	1107.67	0.152387	0.0603475	2.52517	0.0115644	0.796863		Furin	1107.67	0.136087	0.0632556	2.15139	0.0314458	0.24551
Fus	7478.93	0.0111896	0.0376699	0.297043	0.766433	0.898629		Fus	7478.93	0.0917663	0.035397	2.59249	0.00952837	0.115285		Fus	7478.93	-0.068621	0.0349442	-1.96373	0.0495614	0.999872		Fus	7478.93	0.0119558	0.0371808	0.321558	0.747788	0.923053
Fut10	321.769	-0.0121704	0.0940398	-0.129418	0.897027	0.95893		Fut10	321.769	0.127331	0.0867322	1.46809	0.142079	NA		Fut10	321.769	-0.0393016	0.0877374	-0.447946	0.654192	0.999872		Fut10	321.769	0.1002	0.0904577	1.1077	0.267993	0.65343
Fut11	605.378	-0.242324	0.073877	-3.2801	0.00103771	0.0311603		Fut11	605.378	-0.0165205	0.0689187	-0.23971	0.810555	NA		Fut11	605.378	-0.188204	0.0682823	-2.75626	0.00584662	0.685587		Fut11	605.378	0.0375992	0.0734174	0.51213	0.60856	0.869795
Fut4	13.1398	0.670992	0.470627	1.42574	0.153943	NA		Fut4	13.1398	1.09941	0.484713	2.26817	0.0233191	NA		Fut4	13.1398	-0.446723	0.48729	-0.916749	0.359274	0.999872		Fut4	13.1398	-0.0183047	0.457265	-0.040031	0.968068	NA
Fut8	1819.21	-0.158266	0.0988918	-1.60039	0.109512	0.363205		Fut8	1819.21	-0.109207	0.0929728	-1.17461	0.24015	0.530352		Fut8	1819.21	0.0676039	0.0914173	0.739508	0.459598	0.999872		Fut8	1819.21	0.116662	0.0979734	1.19076	0.23375	0.618337
Fut9	1379.32	-0.153746	0.152612	-1.00743	0.313729	0.603209		Fut9	1379.32	-0.717362	0.144893	-4.95099	7.38376e-07	0.000447003		Fut9	1379.32	-0.0173675	0.1415	-0.122739	0.902314	0.999872		Fut9	1379.32	-0.580983	0.151466	-3.83573	0.000125192	0.00942518
Fuz	178.133	0.532086	0.310316	1.71466	0.0864076	NA		Fuz	178.133	0.226784	0.29053	0.780584	0.435047	NA		Fuz	178.133	0.445655	0.288856	1.54283	0.122872	0.999872		Fuz	178.133	0.140353	0.302541	0.463913	0.64271	0.883911
Fv1	131.176	0.0681432	0.137085	0.497089	0.619127	NA		Fv1	131.176	-0.0837014	0.127266	-0.65769	0.510737	NA		Fv1	131.176	0.0461162	0.128157	0.359841	0.718966	0.999872		Fv1	131.176	-0.105728	0.133	-0.794949	0.426643	0.773682
Fxn	122.217	-0.105679	0.144614	-0.730766	0.464922	NA		Fxn	122.217	0.0845815	0.131655	0.642449	0.520582	NA		Fxn	122.217	-0.0402156	0.134145	-0.299793	0.764335	0.999872		Fxn	122.217	0.150045	0.136857	1.09637	0.272919	0.657322
Fxr1	366.946	0.169734	0.219732	0.772458	0.439843	0.699792		Fxr1	366.946	0.0465622	0.205957	0.226077	0.821141	NA		Fxr1	366.946	0.238375	0.203617	1.1707	0.241719	0.999872		Fxr1	366.946	0.115203	0.215752	0.533963	0.593367	0.862177
Fxr2	1754.45	-0.0757128	0.0636282	-1.18992	0.234076	0.526565		Fxr2	1754.45	-0.0457463	0.0595154	-0.768645	0.442104	0.697857		Fxr2	1754.45	-0.0642866	0.0589429	-1.09066	0.275423	0.999872		Fxr2	1754.45	-0.0343201	0.0628376	-0.546171	0.584948	0.859076
Fxyd1	531.167	0.467645	0.179406	2.60662	0.00914395	0.100771		Fxyd1	531.167	0.341256	0.169861	2.00904	0.0445334	NA		Fxyd1	531.167	0.117249	0.16848	0.695923	0.486477	0.999872		Fxyd1	531.167	-0.00914007	0.174571	-0.0523573	0.958244	0.988222
Fxyd2	38.8604	-0.213441	0.321394	-0.664111	0.506619	NA		Fxyd2	38.8604	-0.0848995	0.290597	-0.292155	0.770168	NA		Fxyd2	38.8604	-0.101224	0.293724	-0.344622	0.730378	0.999872		Fxyd2	38.8604	0.0273177	0.31504	0.0867118	0.930901	0.981758
Fxyd5	156.721	-0.163724	0.168677	-0.970639	0.331728	NA		Fxyd5	156.721	-0.0241377	0.158204	-0.152574	0.878735	NA		Fxyd5	156.721	-0.207917	0.157304	-1.32175	0.186251	0.999872		Fxyd5	156.721	-0.068331	0.165003	-0.414119	0.678787	0.897655
Fxyd6	403.113	-0.00410024	0.194844	-0.0210437	0.983211	0.992521		Fxyd6	403.113	0.481502	0.18417	2.61445	0.00893725	NA		Fxyd6	403.113	-0.374518	0.181397	-2.06463	0.0389582	0.999872		Fxyd6	403.113	0.111084	0.192968	0.575661	0.564844	0.850998
Fxyd7	637.889	-0.085702	0.204508	-0.419065	0.675168	0.848006		Fxyd7	637.889	-0.390036	0.192787	-2.02314	0.0430586	NA		Fxyd7	637.889	0.169912	0.189323	0.897473	0.369467	0.999872		Fxyd7	637.889	-0.134422	0.202626	-0.663397	0.507076	0.823023
Fyb	130.03	0.0294969	0.241778	0.122	0.902899	NA		Fyb	130.03	-0.255234	0.225732	-1.13069	0.258184	NA		Fyb	130.03	0.31606	0.224383	1.40857	0.158962	0.999872		Fyb	130.03	0.0313285	0.235724	0.132904	0.89427	0.972504
Fyco1	2719.99	-0.35835	0.0984864	-3.63857	0.000274152	0.0141175		Fyco1	2719.99	-0.21527	0.0927088	-2.322	0.0202327	0.16535		Fyco1	2719.99	-0.0147124	0.091153	-0.161403	0.871776	0.999872		Fyco1	2719.99	0.128367	0.0973094	1.31917	0.187113	0.567904
Fyn	3534.61	-0.0273661	0.0395481	-0.69197	0.488956	0.734883		Fyn	3534.61	-0.0672765	0.0367509	-1.83061	0.0671592	0.293246		Fyn	3534.61	0.0616431	0.0364496	1.69119	0.0908013	0.999872		Fyn	3534.61	0.0217327	0.039166	0.554887	0.578972	0.857078
Fyttd1	1968.76	0.138335	0.0933438	1.48199	0.138342	0.409042		Fyttd1	1968.76	-0.0889876	0.0875971	-1.01587	0.30969	0.591788		Fyttd1	1968.76	0.182567	0.0864515	2.11179	0.0347048	0.99403		Fyttd1	1968.76	-0.0447555	0.0921029	-0.485929	0.627017	0.87788
Fzd1	319.945	0.30814	0.0985415	3.12701	0.00176594	0.0421832		Fzd1	319.945	0.131881	0.0933852	1.41223	0.157884	NA		Fzd1	319.945	0.0852949	0.0945103	0.902493	0.366795	0.999872		Fzd1	319.945	-0.0909645	0.096376	-0.943851	0.345246	0.719404
Fzd10	132.183	0.122807	0.328639	0.373684	0.708639	NA		Fzd10	132.183	0.0291548	0.319791	0.0911683	0.927359	NA		Fzd10	132.183	0.0113571	0.315932	0.0359479	0.971324	0.999872		Fzd10	132.183	-0.0822953	0.326253	-0.252244	0.800853	0.941563
Fzd2	223.814	-0.339308	0.149876	-2.26393	0.0235785	0.167155		Fzd2	223.814	0.21733	0.137496	1.58063	0.113963	NA		Fzd2	223.814	-0.0243726	0.137728	-0.176963	0.859538	0.999872		Fzd2	223.814	0.532265	0.143909	3.69861	0.00021678	0.0136045
Fzd3	1862.49	-0.0792944	0.126062	-0.629009	0.529343	0.761472		Fzd3	1862.49	-0.425002	0.119194	-3.56564	0.000362976	0.0212326		Fzd3	1862.49	0.0123359	0.116811	0.105606	0.915895	0.999872		Fzd3	1862.49	-0.333371	0.124851	-2.67015	0.00758177	0.114505
Fzd4	670.606	-0.0991747	0.130109	-0.762245	0.445914	0.703027		Fzd4	670.606	0.0809257	0.122584	0.660167	0.509147	0.742733		Fzd4	670.606	0.0767872	0.121172	0.633705	0.526274	0.999872		Fzd4	670.606	0.256888	0.126071	2.03764	0.0415862	0.281529
Fzd5	91.3333	0.248977	0.233655	1.06557	0.286617	NA		Fzd5	91.3333	0.412345	0.224913	1.83336	0.0667497	NA		Fzd5	91.3333	-0.359827	0.224258	-1.60452	0.108599	0.999872		Fzd5	91.3333	-0.196459	0.226305	-0.868113	0.385332	0.74861
Fzd6	328.065	-0.19888	0.1338	-1.4864	0.137173	0.407043		Fzd6	328.065	0.137454	0.125448	1.09571	0.273208	NA		Fzd6	328.065	-0.0498244	0.124481	-0.400256	0.688968	0.999872		Fzd6	328.065	0.28651	0.129553	2.21152	0.0269996	0.229656
Fzd7	332.979	-0.358138	0.162765	-2.20034	0.0277829	0.181159		Fzd7	332.979	-0.317897	0.153435	-2.07187	0.038278	NA		Fzd7	332.979	0.218071	0.150619	1.44783	0.147663	0.999872		Fzd7	332.979	0.258311	0.158366	1.6311	0.102869	0.435168
Fzd8	206.601	-0.225193	0.121422	-1.85462	0.0636501	0.276439		Fzd8	206.601	-0.00468253	0.113507	-0.0412534	0.967094	NA		Fzd8	206.601	-0.038634	0.11314	-0.341471	0.732749	0.999872		Fzd8	206.601	0.181876	0.116848	1.55652	0.119584	0.468947
Fzd9	109.659	0.0371505	0.202108	0.183815	0.854158	NA		Fzd9	109.659	0.296264	0.187732	1.57813	0.114537	NA		Fzd9	109.659	-0.0869458	0.189086	-0.459822	0.645644	0.999872		Fzd9	109.659	0.172168	0.195899	0.87886	0.379477	0.744714
Fzr1	1660.62	0.00854646	0.0747099	0.114395	0.908924	0.963595		Fzr1	1660.62	-0.0304522	0.06976	-0.436528	0.662453	0.843166		Fzr1	1660.62	0.0787309	0.0690732	1.13982	0.254362	0.999872		Fzr1	1660.62	0.0397322	0.0738494	0.538017	0.590565	0.861668
G0s2	104.705	0.220592	0.180916	1.2193	0.222729	NA		G0s2	104.705	0.0870467	0.168173	0.517602	0.604736	NA		G0s2	104.705	0.0741138	0.169458	0.437358	0.661852	0.999872		G0s2	104.705	-0.0594311	0.174449	-0.340679	0.733346	0.918339
G2e3	403.708	-0.193938	0.152667	-1.27034	0.203965	0.494911		G2e3	403.708	-0.426134	0.145119	-2.93644	0.00332001	NA		G2e3	403.708	0.0893368	0.141283	0.632324	0.527175	0.999872		G2e3	403.708	-0.142859	0.15161	-0.94228	0.346049	0.719404
G3bp1	2196.96	-0.0458863	0.0474688	-0.966662	0.333713	0.62108		G3bp1	2196.96	0.0120679	0.044173	0.273197	0.784702	0.90166		G3bp1	2196.96	0.0171616	0.0439832	0.390185	0.6964	0.999872		G3bp1	2196.96	0.0751158	0.046497	1.6155	0.106203	0.442668
G3bp2	7706.48	-0.0635683	0.0567744	-1.11967	0.262856	0.552463		G3bp2	7706.48	-0.0935738	0.053713	-1.74211	0.0814894	0.321148		G3bp2	7706.48	-0.0741412	0.0526518	-1.40814	0.15909	0.999872		G3bp2	7706.48	-0.104147	0.0562174	-1.85257	0.0639443	0.347563
G6pc3	943.516	0.0963389	0.0845846	1.13897	0.254718	0.544871		G6pc3	943.516	0.088733	0.0792823	1.1192	0.263053	0.551999		G6pc3	943.516	0.0289603	0.0787955	0.367538	0.713218	0.999872		G6pc3	943.516	0.0213544	0.0825639	0.258641	0.795912	0.938519
G6pdx	1002.62	0.0507474	0.0645197	0.786541	0.431551	0.695636		G6pdx	1002.62	0.0973171	0.0605002	1.60854	0.107717	0.366648		G6pdx	1002.62	-0.00796738	0.0605851	-0.131507	0.895374	0.999872		G6pdx	1002.62	0.0386023	0.0625841	0.616807	0.537362	0.835368
G730046D07Rik	187.997	-0.178595	0.159153	-1.12216	0.261794	0.551009		G730046D07Rik	187.997	-0.212537	0.145447	-1.46127	0.143941	NA		G730046D07Rik	187.997	0.0811545	0.145374	0.558246	0.576676	0.999872		G730046D07Rik	187.997	0.0472128	0.157252	0.300237	0.763996	0.928245
Gaa	7867.72	0.14846	0.0731101	2.03063	0.0422923	0.224577		Gaa	7867.72	0.114904	0.0689318	1.66692	0.0955299	0.34659		Gaa	7867.72	0.0364523	0.0678023	0.537626	0.590835	0.999872		Gaa	7867.72	0.00289653	0.0722271	0.0401031	0.968011	0.991752
Gab1	1023.76	0.272604	0.120441	2.2634	0.0236113	0.167155		Gab1	1023.76	0.160483	0.113966	1.40817	0.159082	0.442974		Gab1	1023.76	0.0768262	0.112334	0.68391	0.494032	0.999872		Gab1	1023.76	-0.0352953	0.118058	-0.298966	0.764966	0.928446
Gab2	569.442	0.163442	0.0721547	2.26516	0.0235027	0.167113		Gab2	569.442	0.100314	0.0682523	1.46975	0.14163	NA		Gab2	569.442	-0.0134467	0.0684127	-0.196552	0.844178	0.999872		Gab2	569.442	-0.0765751	0.0689791	-1.11012	0.266947	0.652581
Gab3	49.7336	0.0628759	0.24638	0.2552	0.798569	NA		Gab3	49.7336	-0.188316	0.225028	-0.836856	0.402673	NA		Gab3	49.7336	0.246527	0.22619	1.08991	0.275752	0.999872		Gab3	49.7336	-0.00466548	0.245126	-0.019033	0.984815	0.995658
Gabarap	2967.16	0.0991385	0.0561593	1.76531	0.0775116	0.304034		Gabarap	2967.16	0.110915	0.0527238	2.1037	0.035405	0.219898		Gabarap	2967.16	0.0220235	0.0521997	0.421908	0.673092	0.999872		Gabarap	2967.16	0.0337997	0.0550456	0.614031	0.539195	0.835811
Gabarapl1	12963.2	0.0344467	0.0480748	0.716522	0.473669	0.724632		Gabarapl1	12963.2	0.00767949	0.0452992	0.169528	0.865381	0.943532		Gabarapl1	12963.2	0.00587968	0.0445487	0.131983	0.894997	0.999872		Gabarapl1	12963.2	-0.0208875	0.047544	-0.43933	0.660423	0.892065
Gabarapl2	3753.71	0.171363	0.0553444	3.0963	0.00195951	0.045023		Gabarapl2	3753.71	0.0114004	0.0520957	0.218836	0.826778	0.925728		Gabarapl2	3753.71	0.0194687	0.0514533	0.378375	0.705152	0.999872		Gabarapl2	3753.71	-0.140494	0.0544774	-2.57894	0.00991047	0.133523
Gabbr1	20610.3	0.0436854	0.0544226	0.802706	0.422145	0.688382		Gabbr1	20610.3	0.00590295	0.0513668	0.114918	0.90851	0.960669		Gabbr1	20610.3	-0.0415999	0.0504499	-0.824579	0.409611	0.999872		Gabbr1	20610.3	-0.0793823	0.053836	-1.47452	0.140342	0.50243
Gabbr2	10422.5	-0.161525	0.142054	-1.13707	0.255509	0.545909		Gabbr2	10422.5	-0.306405	0.134158	-2.28391	0.0223771	0.173859		Gabbr2	10422.5	0.00769786	0.13166	0.0584676	0.953376	0.999872		Gabbr2	10422.5	-0.137182	0.14056	-0.97597	0.329079	0.704114
Gabpa	807.262	-0.0150657	0.1035	-0.145562	0.884267	0.952288		Gabpa	807.262	-0.0878627	0.0967666	-0.907986	0.363886	0.637048		Gabpa	807.262	0.0442657	0.0958345	0.461897	0.644155	0.999872		Gabpa	807.262	-0.0285313	0.101526	-0.281025	0.778691	0.933966
Gabpb1	435.21	0.129809	0.091981	1.41126	0.158168	0.436656		Gabpb1	435.21	-0.0345304	0.085418	-0.404252	0.686027	NA		Gabpb1	435.21	0.0782364	0.0853055	0.917132	0.359074	0.999872		Gabpb1	435.21	-0.0861031	0.090674	-0.94959	0.34232	0.717417
Gabpb2	1289.84	-0.275377	0.0896291	-3.07241	0.00212339	0.0470838		Gabpb2	1289.84	-0.0952092	0.0841559	-1.13134	0.257911	0.549185		Gabpb2	1289.84	-0.148675	0.0829536	-1.79227	0.0730895	0.999872		Gabpb2	1289.84	0.0314927	0.0887246	0.354949	0.722628	0.915776
Gabra1	2184.68	0.042083	0.0852715	0.493517	0.621647	0.815945		Gabra1	2184.68	0.125567	0.0801295	1.56705	0.117103	0.380907		Gabra1	2184.68	-0.0871605	0.0790731	-1.10228	0.270341	0.999872		Gabra1	2184.68	-0.00367653	0.0842403	-0.0436433	0.965189	0.99115
Gabra2	78.7532	1.03872	0.543262	1.912	0.0558757	NA		Gabra2	78.7532	-0.348593	0.507602	-0.686745	0.492244	NA		Gabra2	78.7532	0.328766	0.496068	0.662743	0.507495	0.999872		Gabra2	78.7532	-1.05855	0.579628	-1.82625	0.0678126	0.356413
Gabra3	1009.06	0.439019	0.145153	3.02453	0.00249017	0.051705		Gabra3	1009.06	0.401245	0.137386	2.92056	0.00349403	0.0710654		Gabra3	1009.06	-0.107167	0.135481	-0.79101	0.428938	0.999872		Gabra3	1009.06	-0.144941	0.143012	-1.01348	0.31083	0.687488
Gabra4	3950.98	-0.181651	0.112424	-1.61577	0.106144	0.356578		Gabra4	3950.98	-0.279603	0.106401	-2.62783	0.0085932	0.111601		Gabra4	3950.98	-0.142288	0.104257	-1.36478	0.172322	0.999872		Gabra4	3950.98	-0.24024	0.111271	-2.15906	0.0308454	0.243038
Gabra5	2009.45	-0.163188	0.183993	-0.886924	0.37512	0.65463		Gabra5	2009.45	0.0195037	0.173779	0.112232	0.910639	0.961043		Gabra5	2009.45	-0.0386643	0.169981	-0.227463	0.820064	0.999872		Gabra5	2009.45	0.144027	0.184622	0.780119	0.435321	0.779642
Gabrb1	5311.21	-0.24276	0.105587	-2.29915	0.0214963	0.15912		Gabrb1	5311.21	-0.293079	0.0997466	-2.93824	0.0033008	0.0700094		Gabrb1	5311.21	-0.0350943	0.0978155	-0.358781	0.719759	0.999872		Gabrb1	5311.21	-0.0854137	0.104582	-0.816713	0.414092	0.767574
Gabrb2	3447.4	-0.0859212	0.126964	-0.676735	0.498574	0.740946		Gabrb2	3447.4	-0.179055	0.119835	-1.49417	0.13513	0.41244		Gabrb2	3447.4	-0.0150709	0.117686	-0.12806	0.898101	0.999872		Gabrb2	3447.4	-0.108204	0.125574	-0.861679	0.388864	0.751162
Gabrb3	9944.89	-0.197956	0.0722134	-2.74127	0.00612027	0.0814861		Gabrb3	9944.89	-0.222564	0.0681884	-3.26396	0.00109868	0.0368917		Gabrb3	9944.89	-0.0238949	0.0668263	-0.357567	0.720668	0.999872		Gabrb3	9944.89	-0.0485027	0.0718512	-0.675043	0.499648	0.81853
Gabrd	1295.44	-0.0507057	0.125035	-0.405532	0.685086	0.855161		Gabrd	1295.44	-0.0219244	0.117401	-0.186748	0.851858	0.937733		Gabrd	1295.44	0.0104129	0.11604	0.0897352	0.928498	0.999872		Gabrd	1295.44	0.0391942	0.123182	0.318182	0.750347	0.924241
Gabrg1	222.541	0.0726325	0.232111	0.312922	0.75434	0.892475		Gabrg1	222.541	-0.14055	0.221727	-0.633887	0.526154	NA		Gabrg1	222.541	0.00253773	0.216448	0.0117244	0.990645	0.999872		Gabrg1	222.541	-0.210644	0.230642	-0.913296	0.361087	0.730642
Gabrg2	5679.73	0.0405559	0.0674806	0.601	0.54784	0.772674		Gabrg2	5679.73	-0.0512523	0.0637646	-0.803773	0.421528	0.682272		Gabrg2	5679.73	-0.12048	0.0624799	-1.9283	0.0538176	0.999872		Gabrg2	5679.73	-0.212288	0.0674215	-3.14867	0.00164015	0.0478155
Gabrg3	462.182	0.177313	0.108137	1.6397	0.101067	0.348639		Gabrg3	462.182	0.0406641	0.10216	0.398043	0.690599	NA		Gabrg3	462.182	-0.0981796	0.100815	-0.973862	0.330125	0.999872		Gabrg3	462.182	-0.234828	0.10785	-2.17736	0.0294538	0.237023
Gabrq	17.7462	2.099	0.486908	4.31087	1.62612e-05	NA		Gabrq	17.7462	0.564158	0.5007	1.12674	0.259853	NA		Gabrq	17.7462	0.470735	0.545885	0.862335	0.388503	0.999872		Gabrq	17.7462	-1.06411	0.458679	-2.31994	0.0203444	NA
Gabrr2	41.5391	0.412608	0.393122	1.04957	0.293916	NA		Gabrr2	41.5391	-0.154723	0.379678	-0.407512	0.683632	NA		Gabrr2	41.5391	0.168399	0.374466	0.449706	0.652923	0.999872		Gabrr2	41.5391	-0.398932	0.384	-1.03888	0.298859	0.679264
Gad1	8066.54	0.0947108	0.156118	0.606662	0.544075	0.770375		Gad1	8066.54	-0.113652	0.147444	-0.770812	0.440818	0.697388		Gad1	8066.54	-0.10143	0.144708	-0.70093	0.483346	0.999872		Gad1	8066.54	-0.309793	0.154543	-2.00457	0.0450086	0.295076
Gad2	4201.13	0.0775278	0.1653	0.469013	0.639061	0.826077		Gad2	4201.13	-0.0255809	0.156139	-0.163834	0.869862	0.946485		Gad2	4201.13	-0.142786	0.153257	-0.931673	0.351505	0.999872		Gad2	4201.13	-0.245894	0.163579	-1.50321	0.132784	0.490537
Gadd45a	121.881	-0.0246489	0.232915	-0.105828	0.915719	NA		Gadd45a	121.881	-0.128532	0.219877	-0.584564	0.558841	NA		Gadd45a	121.881	0.00634497	0.21678	0.0292692	0.97665	0.999872		Gadd45a	121.881	-0.0975382	0.228823	-0.426259	0.669919	0.894487
Gadd45b	242.629	0.0331666	0.133865	0.247763	0.804318	0.916803		Gadd45b	242.629	0.145605	0.124145	1.17285	0.240854	NA		Gadd45b	242.629	-0.0347052	0.123753	-0.280439	0.779141	0.999872		Gadd45b	242.629	0.0777327	0.131891	0.589373	0.555611	0.844927
Gadd45g	374.203	-0.0581002	0.0958786	-0.605976	0.544531	0.770557		Gadd45g	374.203	0.376193	0.088623	4.24487	2.18719e-05	NA		Gadd45g	374.203	-0.164648	0.0899805	-1.82982	0.0672769	0.999872		Gadd45g	374.203	0.269645	0.0916729	2.94138	0.00326749	0.0716339
Gadd45gip1	586.86	0.16306	0.0878224	1.8567	0.0633542	0.275903		Gadd45gip1	586.86	0.12298	0.0815319	1.50836	0.131462	NA		Gadd45gip1	586.86	-0.0160449	0.0818022	-0.196142	0.844499	0.999872		Gadd45gip1	586.86	-0.0561249	0.0860746	-0.652049	0.514369	0.825303
Gadl1	12.8037	-1.10653	0.488632	-2.26454	0.0235411	NA		Gadl1	12.8037	0.659482	0.458991	1.43681	0.150773	NA		Gadl1	12.8037	-0.99489	0.4489	-2.21629	0.0266719	0.950084		Gadl1	12.8037	0.771118	0.482958	1.59666	0.110342	NA
Gak	3349.32	-0.0928443	0.0505591	-1.83635	0.0663054	0.282503		Gak	3349.32	-0.0533129	0.0472728	-1.12777	0.259417	0.549808		Gak	3349.32	0.0064036	0.046752	0.13697	0.891055	0.999872		Gak	3349.32	0.045935	0.0498715	0.921068	0.357015	0.72676
Gal3st1	263.898	0.470142	0.144924	3.24405	0.00117843	0.0326684		Gal3st1	263.898	0.22879	0.137707	1.66143	0.0966271	NA		Gal3st1	263.898	0.0608722	0.137626	0.442301	0.658271	0.999872		Gal3st1	263.898	-0.18048	0.139542	-1.29337	0.195884	0.577278
Gal3st3	1445.2	-0.198488	0.0758647	-2.61635	0.00888764	0.0995426		Gal3st3	1445.2	-0.185692	0.0706602	-2.62795	0.00859001	0.111601		Gal3st3	1445.2	0.143632	0.0692514	2.07407	0.0380732	0.999872		Gal3st3	1445.2	0.156429	0.0772673	2.02451	0.0429174	0.287076
Gal3st4	83.3264	0.200378	0.212162	0.944459	0.344935	NA		Gal3st4	83.3264	0.0290469	0.194366	0.149444	0.881203	NA		Gal3st4	83.3264	0.204882	0.197189	1.03901	0.2988	0.999872		Gal3st4	83.3264	0.0335504	0.204551	0.16402	0.869715	0.967443
Galc	844.67	-0.108738	0.0757645	-1.43521	0.151228	0.426974		Galc	844.67	0.024788	0.071119	0.348542	0.727433	0.876571		Galc	844.67	-0.0224348	0.0704081	-0.318639	0.75	0.999872		Galc	844.67	0.111091	0.0737838	1.50563	0.132163	0.489387
Gale	271.758	-0.0304341	0.0904807	-0.33636	0.7366	0.883705		Gale	271.758	0.0799184	0.0822672	0.971449	0.331325	NA		Gale	271.758	-0.0500856	0.0838439	-0.597368	0.550262	0.999872		Gale	271.758	0.0602669	0.0872778	0.690517	0.489869	0.813795
Galk1	215.983	0.269476	0.156891	1.7176	0.085869	0.319558		Galk1	215.983	0.332119	0.146684	2.26418	0.0235629	NA		Galk1	215.983	0.0173765	0.14819	0.117258	0.906656	0.999872		Galk1	215.983	0.080019	0.149516	0.535186	0.592522	0.862162
Galk2	529.206	0.072105	0.0975129	0.73944	0.45964	0.713969		Galk2	529.206	0.128713	0.0909707	1.41489	0.157102	NA		Galk2	529.206	0.0520313	0.0908334	0.572821	0.566766	0.999872		Galk2	529.206	0.108639	0.0942935	1.15214	0.249263	0.63335
Galm	132.192	-0.0834192	0.20602	-0.404908	0.685545	NA		Galm	132.192	0.396868	0.194576	2.03965	0.0413848	NA		Galm	132.192	-0.265721	0.195775	-1.35728	0.174693	0.999872		Galm	132.192	0.214566	0.194017	1.10591	0.268766	0.654085
Galns	360.192	-0.316601	0.124067	-2.55186	0.010715	0.109913		Galns	360.192	-0.0137879	0.114383	-0.120542	0.904054	NA		Galns	360.192	0.0106437	0.113847	0.0934911	0.925513	0.999872		Galns	360.192	0.313457	0.12285	2.55154	0.0107247	0.138632
Galnt1	1567.63	0.0394099	0.0647984	0.608193	0.543059	0.770186		Galnt1	1567.63	-0.0142584	0.0611287	-0.233251	0.815566	0.919347		Galnt1	1567.63	-0.0710227	0.0603902	-1.17606	0.239569	0.999872		Galnt1	1567.63	-0.124691	0.0635865	-1.96097	0.0498828	0.309694
Galnt10	315.377	-0.0102143	0.111317	-0.0917585	0.92689	0.97071		Galnt10	315.377	0.0452422	0.103095	0.438839	0.660778	NA		Galnt10	315.377	0.147877	0.103935	1.42278	0.1548	0.999872		Galnt10	315.377	0.203333	0.106101	1.91642	0.0553122	0.32504
Galnt11	954.975	0.00905735	0.060775	0.149031	0.881529	0.952288		Galnt11	954.975	0.0589853	0.056666	1.04093	0.297908	0.583011		Galnt11	954.975	-0.081779	0.0566192	-1.44437	0.148635	0.999872		Galnt11	954.975	-0.031851	0.059382	-0.536375	0.591699	0.862162
Galnt12	42.7623	-0.0584623	0.24471	-0.238905	0.81118	NA		Galnt12	42.7623	0.0163605	0.22446	0.0728884	0.941895	NA		Galnt12	42.7623	0.0638862	0.23077	0.27684	0.781903	0.999872		Galnt12	42.7623	0.138709	0.221117	0.627312	0.530455	0.833439
Galnt13	526.058	0.13616	0.172668	0.788564	0.430367	0.695015		Galnt13	526.058	-0.14697	0.162462	-0.904645	0.365653	NA		Galnt13	526.058	0.0283863	0.160315	0.177066	0.859457	0.999872		Galnt13	526.058	-0.254743	0.170467	-1.49439	0.135074	0.494455
Galnt14	377.211	-0.184015	0.128744	-1.42931	0.152916	0.429608		Galnt14	377.211	-0.210991	0.120473	-1.75136	0.0798841	NA		Galnt14	377.211	0.0745009	0.118949	0.626326	0.531101	0.999872		Galnt14	377.211	0.0475242	0.127488	0.372773	0.709318	0.90903
Galnt15	105.705	0.0788077	0.137627	0.572617	0.566904	NA		Galnt15	105.705	0.461325	0.130645	3.53115	0.00041376	NA		Galnt15	105.705	-0.163779	0.133136	-1.23017	0.218634	0.999872		Galnt15	105.705	0.218738	0.129713	1.68632	0.0917338	0.413148
Galnt16	5151.27	-0.0230306	0.0611391	-0.376691	0.706403	0.867434		Galnt16	5151.27	0.0546372	0.0574816	0.950517	0.34185	0.61851		Galnt16	5151.27	0.00292786	0.056563	0.0517628	0.958718	0.999872		Galnt16	5151.27	0.0805957	0.0606346	1.3292	0.183781	0.563223
Galnt18	1203.29	-0.025722	0.0756215	-0.340141	0.73375	0.882686		Galnt18	1203.29	-0.0702348	0.0704485	-0.996966	0.318781	0.600088		Galnt18	1203.29	0.0315107	0.0692716	0.454886	0.649192	0.999872		Galnt18	1203.29	-0.0130022	0.077268	-0.168274	0.866368	0.965669
Galnt2	1930.2	-0.0603004	0.0453784	-1.32883	0.183903	0.469853		Galnt2	1930.2	0.0194172	0.0418233	0.464269	0.642455	0.831975		Galnt2	1930.2	0.0220125	0.0419829	0.52432	0.600056	0.999872		Galnt2	1930.2	0.10173	0.0442292	2.30007	0.0214444	0.204191
Galnt3	86.0321	0.0798169	0.188767	0.422834	0.672417	NA		Galnt3	86.0321	-0.452096	0.176414	-2.56269	0.0103864	NA		Galnt3	86.0321	0.331598	0.173182	1.91474	0.0555259	0.999872		Galnt3	86.0321	-0.200314	0.194485	-1.02997	0.303023	0.682002
Galnt4	148.204	-0.136712	0.119684	-1.14227	0.253341	NA		Galnt4	148.204	0.163599	0.111512	1.46709	0.142352	NA		Galnt4	148.204	-0.0563254	0.111775	-0.503917	0.61432	0.999872		Galnt4	148.204	0.243985	0.114396	2.13282	0.0329394	0.251443
Galnt6	679.359	0.346409	0.128113	2.70393	0.00685247	0.0867338		Galnt6	679.359	0.137841	0.121644	1.13315	0.25715	0.54806		Galnt6	679.359	0.0367302	0.120154	0.305691	0.75984	0.999872		Galnt6	679.359	-0.171838	0.125007	-1.37462	0.169249	0.543319
Galnt7	325.898	0.0158369	0.081337	0.194707	0.845622	0.93606		Galnt7	325.898	0.0165347	0.0769686	0.214824	0.829905	NA		Galnt7	325.898	-0.0954697	0.076459	-1.24864	0.211797	0.999872		Galnt7	325.898	-0.0947719	0.0784865	-1.20749	0.227242	0.612205
Galnt9	1455.94	0.105942	0.10355	1.02309	0.306264	0.596641		Galnt9	1455.94	-0.0131646	0.0969692	-0.13576	0.892011	0.953724		Galnt9	1455.94	0.0543971	0.095802	0.567808	0.570165	0.999872		Galnt9	1455.94	-0.0647091	0.102123	-0.63364	0.526316	0.832873
Galntl6	58.7793	0.246103	0.471501	0.521957	0.601701	NA		Galntl6	58.7793	0.214294	0.437833	0.489441	0.62453	NA		Galntl6	58.7793	-0.230089	0.434153	-0.529971	0.596132	0.999872		Galntl6	58.7793	-0.261898	0.476384	-0.549762	0.582483	0.858444
Galt	686.015	0.0731276	0.092656	0.789237	0.429973	0.695015		Galt	686.015	0.135067	0.0866322	1.55908	0.118977	0.38383		Galt	686.015	-0.0672827	0.0862628	-0.779973	0.435407	0.999872		Galt	686.015	-0.00534373	0.0911319	-0.0586374	0.953241	0.987009
Gamt	232.103	0.182793	0.137141	1.33288	0.182572	0.468641		Gamt	232.103	0.00425136	0.12819	0.0331644	0.973544	NA		Gamt	232.103	0.0644336	0.128303	0.502197	0.615529	0.999872		Gamt	232.103	-0.114108	0.132253	-0.862796	0.388249	0.751125
Gan	938.528	-0.195028	0.086985	-2.24209	0.0249555	0.173232		Gan	938.528	-0.186286	0.0814996	-2.28574	0.0222697	0.17377		Gan	938.528	0.0191081	0.0802285	0.238171	0.811749	0.999872		Gan	938.528	0.0278499	0.0862739	0.322808	0.74684	0.922825
Ganab	788.513	-0.113655	0.164263	-0.69191	0.488994	0.734883		Ganab	788.513	-0.253498	0.154336	-1.6425	0.100486	0.355574		Ganab	788.513	0.165486	0.152177	1.08746	0.276834	0.999872		Ganab	788.513	0.0256435	0.161819	0.15847	0.874087	0.968086
Ganc	395.078	-0.349459	0.156044	-2.23949	0.0251238	0.173356		Ganc	395.078	-0.164974	0.146548	-1.12574	0.260276	NA		Ganc	395.078	-0.0514314	0.144257	-0.356526	0.721446	0.999872		Ganc	395.078	0.133053	0.152999	0.869632	0.384501	0.748267
Gap43	2174.52	0.440664	0.102718	4.29004	1.78641e-05	0.00260216		Gap43	2174.52	0.00760373	0.0971615	0.0782587	0.937622	0.97295		Gap43	2174.52	0.0703116	0.0956998	0.73471	0.462516	0.999872		Gap43	2174.52	-0.362749	0.101343	-3.57943	0.000344344	0.0185756
Gapdh	37294.2	-0.0496567	0.0550929	-0.901326	0.367415	0.647794		Gapdh	37294.2	-0.0427197	0.0520081	-0.821404	0.411416	0.674074		Gapdh	37294.2	0.0572399	0.0510626	1.12097	0.262299	0.999872		Gapdh	37294.2	0.0641769	0.0544827	1.17793	0.238823	0.622595
Gapvd1	2789.2	-0.0730918	0.0755932	-0.966909	0.333589	0.62108		Gapvd1	2789.2	-0.0767157	0.0710747	-1.07937	0.280424	0.566935		Gapvd1	2789.2	0.0384787	0.0700109	0.54961	0.582587	0.999872		Gapvd1	2789.2	0.0348547	0.0745727	0.467393	0.640219	0.883419
Gar1	281.224	-0.0307372	0.131521	-0.233707	0.815213	0.922635		Gar1	281.224	-0.031322	0.123014	-0.254621	0.799015	NA		Gar1	281.224	0.0394201	0.121702	0.323906	0.746009	0.999872		Gar1	281.224	0.0388353	0.129858	0.29906	0.764894	0.928446
Garem	1421.52	-0.326785	0.101268	-3.22694	0.00125121	0.0340409		Garem	1421.52	-0.251604	0.095083	-2.64616	0.00814124	0.10791		Garem	1421.52	0.0563373	0.0932703	0.604021	0.545829	0.999872		Garem	1421.52	0.131518	0.100785	1.30493	0.191916	0.573276
Gareml	414.946	0.0893452	0.14308	0.624442	0.532337	0.763843		Gareml	414.946	0.0570201	0.133612	0.42676	0.669554	NA		Gareml	414.946	0.122359	0.132861	0.920951	0.357076	0.999872		Gareml	414.946	0.0900336	0.140381	0.641354	0.521293	0.829396
Garnl3	544.782	-0.0579282	0.113441	-0.510645	0.6096	0.809924		Garnl3	544.782	0.469401	0.107104	4.38267	1.17234e-05	NA		Garnl3	544.782	-0.331623	0.106247	-3.12123	0.00180096	0.429143		Garnl3	544.782	0.195706	0.111751	1.75127	0.0798993	0.385001
Gars	3299.88	0.0994449	0.0391784	2.53826	0.0111406	0.11247		Gars	3299.88	0.0109819	0.0365501	0.300461	0.763826	0.891791		Gars	3299.88	0.0484172	0.0363899	1.33051	0.18335	0.999872		Gars	3299.88	-0.0400459	0.0384159	-1.04243	0.297212	0.678107
Gart	308.721	0.0091034	0.13598	0.0669464	0.946624	0.97976		Gart	308.721	0.38513	0.127383	3.0234	0.00249951	NA		Gart	308.721	-0.0294001	0.126828	-0.231811	0.816685	0.999872		Gart	308.721	0.346627	0.132459	2.61685	0.00887447	0.124776
Gas1	236.52	-0.022716	0.113825	-0.19957	0.841817	0.93591		Gas1	236.52	0.225568	0.104413	2.16035	0.0307456	NA		Gas1	236.52	-0.044567	0.106051	-0.420239	0.674311	0.999872		Gas1	236.52	0.203717	0.109234	1.86496	0.0621872	0.342479
Gas2	105.011	-0.0490101	0.246156	-0.199102	0.842183	NA		Gas2	105.011	-0.077689	0.231712	-0.335283	0.737412	NA		Gas2	105.011	-0.272764	0.229584	-1.18808	0.234802	0.999872		Gas2	105.011	-0.301443	0.243762	-1.23663	0.216226	0.601569
Gas2l1	1456.04	-0.179459	0.0758424	-2.36622	0.017971	0.144688		Gas2l1	1456.04	-0.0154832	0.0705649	-0.219418	0.826324	0.925728		Gas2l1	1456.04	0.0359726	0.0699426	0.514316	0.607031	0.999872		Gas2l1	1456.04	0.199949	0.07463	2.6792	0.00737977	0.112839
Gas2l3	68.9283	-0.22281	0.19856	-1.12213	0.261808	NA		Gas2l3	68.9283	0.150913	0.193866	0.778438	0.436311	NA		Gas2l3	68.9283	-0.311501	0.188466	-1.65282	0.0983669	0.999872		Gas2l3	68.9283	0.0622223	0.194469	0.319961	0.748998	0.923804
Gas6	2942.85	0.0487954	0.0699984	0.697092	0.485745	0.732952		Gas6	2942.85	0.215076	0.0659408	3.26166	0.00110764	0.0368917		Gas6	2942.85	-0.00737954	0.0652656	-0.113069	0.909975	0.999872		Gas6	2942.85	0.158901	0.0683313	2.32545	0.0200477	0.196108
Gas7	4671.11	-0.303648	0.0874275	-3.47314	0.000514406	0.0198818		Gas7	4671.11	-0.0989249	0.0822757	-1.20236	0.229225	0.519351		Gas7	4671.11	0.0941712	0.0808199	1.1652	0.243938	0.999872		Gas7	4671.11	0.298894	0.0866222	3.45055	0.000559441	0.0237359
Gas8	299.363	-0.0434046	0.0981121	-0.442399	0.658201	0.837852		Gas8	299.363	0.0435114	0.0889587	0.489119	0.624757	NA		Gas8	299.363	0.172148	0.0906859	1.89829	0.0576578	0.999872		Gas8	299.363	0.259064	0.0931908	2.77993	0.005437	0.0949016
Gata2	104.875	0.303529	0.218594	1.38856	0.164968	NA		Gata2	104.875	-0.0258092	0.205697	-0.125471	0.90015	NA		Gata2	104.875	0.168251	0.20537	0.819261	0.412638	0.999872		Gata2	104.875	-0.161087	0.215201	-0.748542	0.454133	0.792838
Gata3	53.9821	0.618942	0.620676	0.997207	0.318664	NA		Gata3	53.9821	1.76592	0.624285	2.8287	0.00467373	NA		Gata3	53.9821	0.427302	0.623081	0.685788	0.492847	0.999872		Gata3	53.9821	1.57427	0.614132	2.56341	0.0103648	0.136438
Gatad1	1088.35	0.121371	0.0686814	1.76716	0.0772016	0.303809		Gatad1	1088.35	0.0855864	0.0646665	1.3235	0.185668	0.476381		Gatad1	1088.35	-0.047524	0.0640276	-0.742244	0.45794	0.999872		Gatad1	1088.35	-0.0833086	0.0672598	-1.23861	0.21549	0.600742
Gatad2a	913.97	-0.0290848	0.0724382	-0.401512	0.688043	0.855884		Gatad2a	913.97	0.063287	0.0676505	0.9355	0.349531	0.625532		Gatad2a	913.97	0.0276903	0.0674037	0.410813	0.68121	0.999872		Gatad2a	913.97	0.120062	0.0703305	1.70711	0.0878011	0.404079
Gatad2b	25.2486	0.213581	3.59883	0.0593473	0.952676	NA		Gatad2b	25.2486	-3.07443	3.23284	-0.951	0.341605	NA		Gatad2b	25.2486	4.48716	3.25434	1.37883	0.167948	0.999872		Gatad2b	25.2486	1.19915	3.5002	0.342596	0.731903	NA
Gatb	563.319	-0.13358	0.10991	-1.21536	0.22423	0.517514		Gatb	563.319	0.0804268	0.102322	0.786017	0.431857	NA		Gatb	563.319	-0.0238872	0.101642	-0.235012	0.814199	0.999872		Gatb	563.319	0.190119	0.108222	1.75675	0.0789606	0.382573
Gatc	751.764	0.0687924	0.064104	1.07314	0.28321	0.571809		Gatc	751.764	0.077607	0.059463	1.30513	0.191848	0.484513		Gatc	751.764	-0.0244467	0.0596746	-0.409667	0.68205	0.999872		Gatc	751.764	-0.0156321	0.06275	-0.249117	0.80327	0.942583
Gatm	4326	0.316674	0.111091	2.85057	0.00436405	0.0689457		Gatm	4326	0.046356	0.105225	0.440543	0.659544	0.841885		Gatm	4326	-0.0544023	0.103224	-0.527032	0.598171	0.999872		Gatm	4326	-0.32472	0.109736	-2.9591	0.00308535	0.0693165
Gatsl2	3508.98	0.0756997	0.0479897	1.57742	0.1147	0.372198		Gatsl2	3508.98	-0.0710164	0.0450228	-1.57734	0.114717	0.377644		Gatsl2	3508.98	0.0430623	0.0445201	0.967256	0.333416	0.999872		Gatsl2	3508.98	-0.103654	0.0475703	-2.17896	0.0293344	0.236935
Gatsl3	65.8656	0.0042897	0.227515	0.0188546	0.984957	NA		Gatsl3	65.8656	0.0335004	0.21009	0.159457	0.873308	NA		Gatsl3	65.8656	0.0168199	0.212598	0.0791159	0.93694	0.999872		Gatsl3	65.8656	0.0460306	0.220626	0.208636	0.834732	0.953752
Gba	645.557	0.124702	0.0740529	1.68395	0.0921908	0.333118		Gba	645.557	0.0960071	0.0683515	1.40461	0.160137	NA		Gba	645.557	0.0575479	0.068976	0.834318	0.404102	0.999872		Gba	645.557	0.0288535	0.0712787	0.404799	0.685625	0.900776
Gba2	2609.11	-0.126261	0.062732	-2.0127	0.0441458	0.229212		Gba2	2609.11	-0.094584	0.058708	-1.61109	0.107159	0.36659		Gba2	2609.11	-0.0486811	0.0579783	-0.839643	0.401108	0.999872		Gba2	2609.11	-0.0170042	0.0623199	-0.272853	0.784966	0.936277
Gbas	2256.13	-9.82197e-05	0.0578991	-0.00169639	0.998646	0.999385		Gbas	2256.13	0.0448101	0.0543066	0.825133	0.409296	0.672314		Gbas	2256.13	0.0526215	0.0537776	0.978502	0.327826	0.999872		Gbas	2256.13	0.0975299	0.0565351	1.72512	0.0845054	0.395996
Gbe1	427.279	0.05441	0.0816715	0.666206	0.50528	0.745809		Gbe1	427.279	0.106774	0.0799795	1.33502	0.18187	NA		Gbe1	427.279	-0.174437	0.0783694	-2.22583	0.0260254	0.933478		Gbe1	427.279	-0.122073	0.0784334	-1.55639	0.119615	0.468947
Gbf1	2606.48	-0.0843466	0.0682865	-1.23519	0.216761	0.509428		Gbf1	2606.48	0.0478074	0.0641978	0.744689	0.45646	0.707679		Gbf1	2606.48	-0.094902	0.0633357	-1.4984	0.13403	0.999872		Gbf1	2606.48	0.037252	0.0673365	0.553221	0.580112	0.85748
Gbgt1	22.4705	-0.256973	0.327757	-0.784034	0.43302	NA		Gbgt1	22.4705	-0.351407	0.305411	-1.1506	0.249895	NA		Gbgt1	22.4705	-0.109315	0.301838	-0.362165	0.717229	0.999872		Gbgt1	22.4705	-0.20375	0.318864	-0.638987	0.522831	NA
Gbp11	26.6679	0.1313	0.377753	0.347582	0.728154	NA		Gbp11	26.6679	0.311477	0.378579	0.822752	0.410649	NA		Gbp11	26.6679	-0.4275	0.367797	-1.16233	0.245103	0.999872		Gbp11	26.6679	-0.247323	0.366953	-0.673991	0.500317	NA
Gbp2	157.306	-0.0758613	0.291139	-0.260568	0.794426	NA		Gbp2	157.306	0.164512	0.276574	0.594823	0.551962	NA		Gbp2	157.306	-0.329066	0.272231	-1.20878	0.226749	0.999872		Gbp2	157.306	-0.0886921	0.286992	-0.309041	0.757291	0.926629
Gbp3	173.247	0.129026	0.303248	0.425479	0.670488	NA		Gbp3	173.247	0.184889	0.286483	0.645376	0.518684	NA		Gbp3	173.247	-0.141419	0.282513	-0.500575	0.61667	0.999872		Gbp3	173.247	-0.0855551	0.29878	-0.286348	0.774612	0.932337
Gbp5	57.5596	-0.364484	0.370711	-0.983202	0.325508	NA		Gbp5	57.5596	0.317269	0.356227	0.890637	0.373124	NA		Gbp5	57.5596	-0.575726	0.34732	-1.65762	0.0973936	0.999872		Gbp5	57.5596	0.106027	0.366833	0.289035	0.772555	0.931252
Gbp6	23.0816	-0.280224	0.87507	-0.32023	0.748794	NA		Gbp6	23.0816	-0.0817802	0.866178	-0.094415	0.924779	NA		Gbp6	23.0816	-0.579878	0.823247	-0.704379	0.481197	0.999872		Gbp6	23.0816	-0.381434	0.874104	-0.436372	0.662567	NA
Gbp7	183.773	-0.262587	0.192927	-1.36107	0.173493	0.456267		Gbp7	183.773	-0.247782	0.182677	-1.3564	0.174973	NA		Gbp7	183.773	-0.112552	0.179243	-0.627932	0.530049	0.999872		Gbp7	183.773	-0.097747	0.189564	-0.515642	0.606105	0.869438
Gbp9	95.5196	-0.230107	0.29797	-0.77225	0.439966	NA		Gbp9	95.5196	0.152966	0.281258	0.543864	0.586535	NA		Gbp9	95.5196	-0.162122	0.27832	-0.582504	0.560227	0.999872		Gbp9	95.5196	0.220951	0.292887	0.75439	0.450615	0.790866
Gbx2	68.6535	1.74535	0.535839	3.25722	0.00112508	NA		Gbx2	68.6535	-0.245207	0.500626	-0.4898	0.624275	NA		Gbx2	68.6535	1.91011	0.541262	3.529	0.00041714	0.247848		Gbx2	68.6535	-0.0804413	0.500046	-0.160868	0.872197	0.967994
Gca	354.298	0.363624	0.148314	2.45171	0.0142177	0.128689		Gca	354.298	0.292619	0.141228	2.07195	0.0382699	NA		Gca	354.298	-0.146653	0.139593	-1.05057	0.293454	0.999872		Gca	354.298	-0.217658	0.144907	-1.50205	0.133084	0.491396
Gcat	169.118	0.264524	0.148222	1.78464	0.0743191	NA		Gcat	169.118	0.255954	0.13464	1.90103	0.0572983	NA		Gcat	169.118	0.349716	0.138667	2.52198	0.0116696	0.796863		Gcat	169.118	0.341146	0.139449	2.44639	0.0144295	0.162861
Gcc1	713.879	0.123392	0.092957	1.32741	0.184372	0.470583		Gcc1	713.879	-0.00707845	0.0865919	-0.081745	0.93485	0.971925		Gcc1	713.879	0.128202	0.0862925	1.48566	0.137368	0.999872		Gcc1	713.879	-0.00226941	0.0907557	-0.0250057	0.98005	0.994312
Gcc2	2054.2	0.11204	0.117472	0.953763	0.340204	0.625499		Gcc2	2054.2	-0.133633	0.110661	-1.20759	0.227205	0.517596		Gcc2	2054.2	0.0336814	0.108874	0.309362	0.757046	0.999872		Gcc2	2054.2	-0.211992	0.116161	-1.82499	0.068003	0.356959
Gcdh	753.115	-0.0391618	0.107193	-0.365337	0.71486	0.871773		Gcdh	753.115	0.0844604	0.100491	0.84048	0.400639	0.663949		Gcdh	753.115	-0.142102	0.0995888	-1.42689	0.153613	0.999872		Gcdh	753.115	-0.0184797	0.105356	-0.175403	0.860763	0.964014
Gcfc2	428.292	-0.177251	0.133858	-1.32417	0.185447	0.471609		Gcfc2	428.292	0.0193667	0.126116	0.153563	0.877954	NA		Gcfc2	428.292	-0.17862	0.123998	-1.4405	0.149725	0.999872		Gcfc2	428.292	0.0179977	0.133038	0.135283	0.892388	0.972237
Gch1	52.9569	-0.0186176	0.234864	-0.0792697	0.936818	NA		Gch1	52.9569	0.0374345	0.218312	0.171473	0.863852	NA		Gch1	52.9569	-0.057846	0.21756	-0.265886	0.790327	0.999872		Gch1	52.9569	-0.00179393	0.23695	-0.00757093	0.993959	0.997845
Gck	46.5158	0.360237	0.266414	1.35217	0.176321	NA		Gck	46.5158	-0.0693429	0.248411	-0.279147	0.780132	NA		Gck	46.5158	0.229323	0.246325	0.930978	0.351865	0.999872		Gck	46.5158	-0.200257	0.27498	-0.728261	0.466454	0.799818
Gclc	1763.14	-0.0458845	0.0628986	-0.729499	0.465697	0.718217		Gclc	1763.14	-0.0893236	0.0590381	-1.51298	0.130284	0.40463		Gclc	1763.14	-0.00169569	0.0583108	-0.0290802	0.976801	0.999872		Gclc	1763.14	-0.0451348	0.0618358	-0.729915	0.465442	0.798684
Gclm	1174.63	0.117709	0.0953328	1.23472	0.216934	0.509597		Gclm	1174.63	-0.110847	0.0894257	-1.23954	0.215145	0.50683		Gclm	1174.63	0.193176	0.0884813	2.18324	0.0290179	0.962077		Gclm	1174.63	-0.03538	0.0935273	-0.378285	0.705219	0.908074
Gcn1l1	2801.88	-0.0575307	0.094809	-0.606806	0.543979	0.770341		Gcn1l1	2801.88	0.0321294	0.0892314	0.360068	0.718796	0.872666		Gcn1l1	2801.88	-0.00589387	0.0878199	-0.0671132	0.946492	0.999872		Gcn1l1	2801.88	0.0837662	0.0937296	0.893701	0.371482	0.739832
Gcnt1	106.269	-0.212128	0.152497	-1.39103	0.164216	NA		Gcnt1	106.269	-0.105598	0.146959	-0.718553	0.472417	NA		Gcnt1	106.269	-0.145514	0.142484	-1.02126	0.30713	0.999872		Gcnt1	106.269	-0.0389834	0.146668	-0.265793	0.790398	0.93691
Gcnt2	457.769	0.0807846	0.115142	0.701607	0.482924	0.730227		Gcnt2	457.769	-0.00587927	0.107187	-0.0548504	0.956258	NA		Gcnt2	457.769	0.238035	0.106604	2.2329	0.0255557	0.931005		Gcnt2	457.769	0.151371	0.111706	1.35508	0.175391	0.551011
Gcnt4	147.477	-0.13552	0.192629	-0.70353	0.481726	NA		Gcnt4	147.477	0.167653	0.184371	0.909326	0.363178	NA		Gcnt4	147.477	-0.327718	0.181404	-1.80656	0.0708308	0.999872		Gcnt4	147.477	-0.0245443	0.189468	-0.129544	0.896928	0.972637
Gcsh	900.683	0.276752	0.0558366	4.95647	7.17866e-07	0.000292267		Gcsh	900.683	0.0568776	0.0519611	1.09462	0.273683	0.561413		Gcsh	900.683	0.0316628	0.0524963	0.603144	0.546413	0.999872		Gcsh	900.683	-0.188212	0.0545084	-3.4529	0.000554604	0.0236846
Gda	3680.62	0.0157223	0.129153	0.121734	0.90311	0.96145		Gda	3680.62	-0.104005	0.121924	-0.85303	0.393643	0.658769		Gda	3680.62	0.105271	0.119576	0.880364	0.378662	0.999872		Gda	3680.62	-0.0144566	0.128313	-0.112666	0.910295	0.976188
Gdap1	3120.04	-0.00755465	0.0671315	-0.112535	0.910399	0.964575		Gdap1	3120.04	-0.18846	0.0633846	-2.97327	0.00294641	0.0653751		Gdap1	3120.04	-0.02602	0.0621673	-0.418549	0.675546	0.999872		Gdap1	3120.04	-0.206925	0.0667772	-3.09874	0.00194345	0.053365
Gdap1l1	1433.28	0.145002	0.0783433	1.85086	0.0641898	0.277421		Gdap1l1	1433.28	-0.0702027	0.0735045	-0.95508	0.339537	0.616243		Gdap1l1	1433.28	0.0496424	0.0726456	0.683349	0.494386	0.999872		Gdap1l1	1433.28	-0.165563	0.0776651	-2.13175	0.0330271	0.251504
Gdap2	812.668	-0.0603467	0.0879611	-0.686061	0.492675	0.737037		Gdap2	812.668	-0.0835226	0.0821472	-1.01674	0.309276	0.591606		Gdap2	812.668	0.0741692	0.0814322	0.910809	0.362396	0.999872		Gdap2	812.668	0.0509933	0.0863557	0.590503	0.554853	0.844394
Gde1	3985.62	0.0264612	0.0521769	0.507144	0.612054	0.810926		Gde1	3985.62	-0.0449484	0.0489455	-0.918335	0.358443	0.631732		Gde1	3985.62	0.0721592	0.048375	1.49166	0.135787	0.999872		Gde1	3985.62	0.0007496	0.0511718	0.0146487	0.988312	0.996164
Gdf10	357.629	-0.236108	0.0942047	-2.50632	0.0121993	0.118299		Gdf10	357.629	-0.1398	0.0856395	-1.63242	0.10259	NA		Gdf10	357.629	0.0957686	0.0854129	1.12124	0.262185	0.999872		Gdf10	357.629	0.192076	0.093414	2.05618	0.0397649	0.276438
Gdf11	802.814	-0.00858458	0.0896018	-0.0958081	0.923673	0.969353		Gdf11	802.814	-0.0188186	0.084097	-0.223773	0.822934	0.924324		Gdf11	802.814	0.0276252	0.0834926	0.33087	0.740742	0.999872		Gdf11	802.814	0.0173912	0.0874218	0.198934	0.842314	0.95668
Gdf9	26.8458	-0.112594	0.432842	-0.260128	0.794765	NA		Gdf9	26.8458	-0.0730589	0.404639	-0.180553	0.856718	NA		Gdf9	26.8458	-0.123378	0.401879	-0.307002	0.758842	0.999872		Gdf9	26.8458	-0.083842	0.424654	-0.197436	0.843486	NA
Gdi1	15274.2	0.00588058	0.0410495	0.143256	0.886088	0.952673		Gdi1	15274.2	-0.0350227	0.038669	-0.905705	0.365092	0.638055		Gdi1	15274.2	0.0546078	0.0380371	1.43565	0.151103	0.999872		Gdi1	15274.2	0.0137045	0.0405845	0.337679	0.735605	0.918597
Gdi2	4460.21	0.000783932	0.0486251	0.016122	0.987137	0.993597		Gdi2	4460.21	0.04803	0.0458957	1.0465	0.295329	0.580435		Gdi2	4460.21	-0.0507364	0.0451561	-1.12358	0.261191	0.999872		Gdi2	4460.21	-0.00349035	0.047932	-0.0728189	0.94195	0.98516
Gdpd1	1032.14	0.118553	0.0519828	2.28063	0.0225703	0.164006		Gdpd1	1032.14	0.0435453	0.0485716	0.896516	0.369977	0.641851		Gdpd1	1032.14	-0.0158071	0.0484495	-0.326258	0.744229	0.999872		Gdpd1	1032.14	-0.0908153	0.0508611	-1.78556	0.0741713	0.371182
Gdpd2	199.379	0.341254	0.144498	2.36165	0.0181938	0.145095		Gdpd2	199.379	0.0873598	0.135125	0.646512	0.517948	NA		Gdpd2	199.379	0.117253	0.136482	0.859109	0.39028	0.999872		Gdpd2	199.379	-0.136641	0.141222	-0.96756	0.333264	0.708296
Gdpd5	343.951	0.00947943	0.171558	0.055255	0.955935	0.983378		Gdpd5	343.951	-0.149453	0.161912	-0.92305	0.355981	NA		Gdpd5	343.951	-0.0609249	0.159923	-0.380965	0.703229	0.999872		Gdpd5	343.951	-0.219857	0.168582	-1.30416	0.192181	0.57357
Gdpgp1	228.204	-0.10178	0.114731	-0.887126	0.375011	0.65463		Gdpgp1	228.204	0.0687741	0.106271	0.647156	0.517531	NA		Gdpgp1	228.204	-0.085726	0.10613	-0.807747	0.419236	0.999872		Gdpgp1	228.204	0.0848286	0.112103	0.756702	0.449228	0.790017
Gem	48.9143	-0.116551	0.246558	-0.47271	0.63642	NA		Gem	48.9143	0.343204	0.225176	1.52416	0.12747	NA		Gem	48.9143	-0.0308061	0.228153	-0.135024	0.892593	0.999872		Gem	48.9143	0.428948	0.236267	1.81552	0.0694436	0.35947
Gemin2	180.438	-0.0280401	0.118128	-0.23737	0.81237	NA		Gemin2	180.438	0.0955477	0.111285	0.858584	0.39057	NA		Gemin2	180.438	-0.167543	0.110303	-1.51894	0.128778	0.999872		Gemin2	180.438	-0.0439553	0.117577	-0.373843	0.708521	0.90903
Gemin4	247.881	-0.0566221	0.239406	-0.236511	0.813036	0.921652		Gemin4	247.881	0.323398	0.225007	1.43728	0.150638	NA		Gemin4	247.881	-0.092493	0.222297	-0.416078	0.677353	0.999872		Gemin4	247.881	0.287527	0.23549	1.22097	0.222096	0.607362
Gemin5	784.265	-0.114692	0.0922099	-1.24382	0.213567	0.506177		Gemin5	784.265	-0.0579156	0.085911	-0.674134	0.500226	0.737471		Gemin5	784.265	0.0380783	0.0851127	0.447387	0.654596	0.999872		Gemin5	784.265	0.0948551	0.0907768	1.04493	0.296057	0.677388
Gemin6	94.3594	-0.00545503	0.162384	-0.0335934	0.973201	NA		Gemin6	94.3594	0.181359	0.147591	1.2288	0.219148	NA		Gemin6	94.3594	-0.0416407	0.150552	-0.276587	0.782097	0.999872		Gemin6	94.3594	0.145174	0.155732	0.932199	0.351234	0.722784
Gemin7	363.381	0.196724	0.0974946	2.0178	0.0436126	0.227677		Gemin7	363.381	0.0353102	0.0900763	0.392003	0.695056	NA		Gemin7	363.381	0.0866726	0.0910994	0.951407	0.341398	0.999872		Gemin7	363.381	-0.0747415	0.0940662	-0.794563	0.426868	0.773682
Gemin8	255.212	-0.0417174	0.107011	-0.389842	0.696653	0.861326		Gemin8	255.212	-0.0970682	0.0984711	-0.985754	0.324254	NA		Gemin8	255.212	0.0151706	0.0985524	0.153935	0.877661	0.999872		Gemin8	255.212	-0.0401802	0.104364	-0.385002	0.700236	0.906769
Gen1	48.9289	-0.297158	0.218331	-1.36105	0.173499	NA		Gen1	48.9289	-0.106898	0.206534	-0.517582	0.60475	NA		Gen1	48.9289	-0.178876	0.20075	-0.891038	0.372909	0.999872		Gen1	48.9289	0.0113843	0.219532	0.0518572	0.958642	0.988222
Get4	1301.99	0.0725997	0.0584388	1.24232	0.214118	0.506489		Get4	1301.99	0.0362762	0.0537627	0.674747	0.499836	0.737418		Get4	1301.99	0.127354	0.0541052	2.35381	0.0185819	0.863239		Get4	1301.99	0.0910301	0.056814	1.60225	0.109101	0.447945
Gfap	13051.1	0.0507519	0.197724	0.25668	0.797426	0.91378		Gfap	13051.1	0.354303	0.186738	1.89733	0.0577846	0.269651		Gfap	13051.1	0.00715624	0.183282	0.0390449	0.968855	0.999872		Gfap	13051.1	0.310707	0.195592	1.58855	0.112163	0.453272
Gfer	186.58	-0.0179787	0.145308	-0.123728	0.901531	0.960621		Gfer	186.58	0.0305555	0.134051	0.227939	0.819693	NA		Gfer	186.58	0.216866	0.134626	1.61087	0.107208	0.999872		Gfer	186.58	0.2654	0.140321	1.89138	0.0585743	0.333577
Gfm1	1363.32	0.0974126	0.0686292	1.4194	0.155781	0.433425		Gfm1	1363.32	-0.00985866	0.0640635	-0.153889	0.877697	0.949405		Gfm1	1363.32	0.117117	0.0636626	1.83965	0.0658196	0.999872		Gfm1	1363.32	0.00984561	0.0671465	0.146629	0.883425	0.969939
Gfm2	763.829	-0.172401	0.0922993	-1.86785	0.0617835	0.272795		Gfm2	763.829	-0.075833	0.0868193	-0.873458	0.382414	0.65238		Gfm2	763.829	-0.136433	0.0855152	-1.59542	0.110618	0.999872		Gfm2	763.829	-0.0398648	0.0913004	-0.436633	0.662378	0.892243
Gfod1	4067.57	-0.25153	0.0813279	-3.09279	0.00198286	0.0451757		Gfod1	4067.57	-0.180504	0.0764732	-2.36036	0.0182574	0.158777		Gfod1	4067.57	0.0836441	0.0750715	1.11419	0.265196	0.999872		Gfod1	4067.57	0.15467	0.0810774	1.90768	0.056432	0.328057
Gfod2	437.554	0.219186	0.144395	1.51796	0.129024	0.396325		Gfod2	437.554	0.0500248	0.135444	0.369339	0.711875	NA		Gfod2	437.554	0.103224	0.134424	0.767899	0.442547	0.999872		Gfod2	437.554	-0.0659367	0.141632	-0.465551	0.641537	0.883419
Gfpt1	2005.42	-0.0150469	0.0886445	-0.169744	0.865211	0.944931		Gfpt1	2005.42	-0.0375818	0.0836589	-0.449227	0.653268	0.838695		Gfpt1	2005.42	0.00208445	0.0822824	0.0253329	0.979789	0.999872		Gfpt1	2005.42	-0.0204505	0.0873763	-0.234051	0.814946	0.947251
Gfpt2	213.267	-0.182426	0.107259	-1.70081	0.0889795	0.326516		Gfpt2	213.267	0.27467	0.100255	2.7397	0.00614952	NA		Gfpt2	213.267	-0.211843	0.100551	-2.10682	0.0351328	0.99403		Gfpt2	213.267	0.245253	0.104134	2.35517	0.0185142	0.187774
Gfra1	1502.47	0.263515	0.108477	2.42921	0.0151318	0.132275		Gfra1	1502.47	-0.0651031	0.102146	-0.637355	0.523894	0.75275		Gfra1	1502.47	0.0226995	0.100816	0.225158	0.821856	0.999872		Gfra1	1502.47	-0.305918	0.107252	-2.85233	0.00433996	0.083286
Gfra2	829.893	0.276231	0.105433	2.61997	0.00879379	0.0989512		Gfra2	829.893	0.0275029	0.0993931	0.276709	0.782004	0.900545		Gfra2	829.893	-0.00835923	0.0975676	-0.0856763	0.931724	0.999872		Gfra2	829.893	-0.257087	0.107082	-2.40084	0.0163573	0.175374
Gfra4	1199.5	-0.0441359	0.0915735	-0.481972	0.629826	0.82078		Gfra4	1199.5	-0.0317064	0.0854653	-0.370986	0.710648	0.870205		Gfra4	1199.5	0.107139	0.0842987	1.27095	0.203747	0.999872		Gfra4	1199.5	0.119569	0.0915823	1.30559	0.191693	0.572988
Gga1	847.288	0.0477869	0.116309	0.410862	0.681174	0.85192		Gga1	847.288	0.0683401	0.108976	0.627113	0.530585	0.757612		Gga1	847.288	0.0201421	0.107879	0.18671	0.851888	0.999872		Gga1	847.288	0.0406953	0.114309	0.356011	0.721832	0.91527
Gga2	902.581	-0.21377	0.0683778	-3.1263	0.00177019	0.0421832		Gga2	902.581	0.0212151	0.0628941	0.337315	0.73588	0.879824		Gga2	902.581	0.0151626	0.0628659	0.241189	0.809408	0.999872		Gga2	902.581	0.250148	0.0664541	3.76422	0.000167072	0.0115036
Gga3	1960.98	-0.177104	0.124209	-1.42586	0.153909	0.430617		Gga3	1960.98	-0.18439	0.117022	-1.57569	0.115098	0.377819		Gga3	1960.98	0.0254067	0.114991	0.220945	0.825135	0.999872		Gga3	1960.98	0.0181209	0.122868	0.147483	0.882751	0.969939
Ggact	457.062	0.134088	0.08267	1.62197	0.104811	0.355396		Ggact	457.062	0.149988	0.0773738	1.93849	0.0525637	NA		Ggact	457.062	0.0192356	0.0776954	0.247577	0.804462	0.999872		Ggact	457.062	0.0351358	0.0799219	0.439626	0.660208	0.89191
Ggct	384.833	0.0774534	0.103264	0.750056	0.453221	0.708511		Ggct	384.833	-0.11784	0.0972713	-1.21146	0.22572	NA		Ggct	384.833	-0.07579	0.0960386	-0.789162	0.430018	0.999872		Ggct	384.833	-0.271083	0.102908	-2.63424	0.00843263	0.121726
Ggcx	428.365	-0.115963	0.116453	-0.995798	0.319348	0.606576		Ggcx	428.365	-0.0126582	0.108312	-0.116867	0.906965	NA		Ggcx	428.365	0.00603346	0.107807	0.0559652	0.95537	0.999872		Ggcx	428.365	0.109339	0.11403	0.958858	0.33763	0.712583
Ggh	437.741	-0.0371434	0.0865276	-0.429267	0.667729	0.843036		Ggh	437.741	0.0998543	0.0827083	1.20731	0.227314	NA		Ggh	437.741	-0.0835402	0.0818155	-1.02108	0.307216	0.999872		Ggh	437.741	0.0534575	0.0811334	0.658885	0.50997	0.824141
Ggn	11.7435	-0.672323	0.868219	-0.774371	0.438712	NA		Ggn	11.7435	1.22707	0.827943	1.48207	0.138322	NA		Ggn	11.7435	-1.5211	0.79541	-1.91235	0.0558317	0.999872		Ggn	11.7435	0.378293	0.96788	0.390847	0.69591	NA
Ggnbp1	192.533	0.088716	0.171189	0.518234	0.604295	0.806472		Ggnbp1	192.533	0.0939318	0.158891	0.591172	0.554405	NA		Ggnbp1	192.533	0.031187	0.16021	0.194664	0.845656	0.999872		Ggnbp1	192.533	0.0364029	0.165309	0.220211	0.825707	0.950979
Ggnbp2	2613.41	0.0294157	0.0602081	0.488568	0.625148	0.81796		Ggnbp2	2613.41	-0.0161353	0.0566687	-0.28473	0.775851	0.89686		Ggnbp2	2613.41	-0.00340667	0.0558374	-0.0610105	0.951351	0.999872		Ggnbp2	2613.41	-0.0489577	0.0595105	-0.822673	0.410694	0.764272
Ggps1	1395.61	-0.0344104	0.0726877	-0.473401	0.635927	0.823995		Ggps1	1395.61	-0.0899028	0.0690754	-1.30152	0.193081	0.485481		Ggps1	1395.61	-0.105002	0.0676415	-1.55233	0.120584	0.999872		Ggps1	1395.61	-0.160494	0.0718884	-2.23255	0.0255788	0.223029
Ggt1	60.2242	0.382453	0.271411	1.40913	0.158796	NA		Ggt1	60.2242	0.0486426	0.251297	0.193566	0.846515	NA		Ggt1	60.2242	0.503917	0.254598	1.97927	0.0477858	0.999872		Ggt1	60.2242	0.170106	0.257863	0.659676	0.509462	0.824141
Ggt5	34.3937	-0.193465	0.564165	-0.342923	0.731657	NA		Ggt5	34.3937	0.0758634	0.521585	0.145448	0.884357	NA		Ggt5	34.3937	0.477805	0.522673	0.914157	0.360634	0.999872		Ggt5	34.3937	0.747133	0.544742	1.37154	0.170208	0.544028
Ggt7	2922.13	-0.028955	0.0769256	-0.376402	0.706618	0.867501		Ggt7	2922.13	-0.172198	0.0724037	-2.37831	0.0173924	0.156127		Ggt7	2922.13	-0.0226679	0.0712251	-0.318257	0.75029	0.999872		Ggt7	2922.13	-0.165911	0.0762916	-2.1747	0.029653	0.237466
Ggta1	155.111	-0.0759069	0.181616	-0.417952	0.675982	NA		Ggta1	155.111	0.341995	0.170824	2.00203	0.045281	NA		Ggta1	155.111	-0.239573	0.170117	-1.40828	0.159049	0.999872		Ggta1	155.111	0.178329	0.177111	1.00688	0.313992	0.689807
Ghdc	193.525	0.0551121	0.165178	0.333653	0.738641	0.88523		Ghdc	193.525	-0.0661724	0.154286	-0.428895	0.667999	NA		Ghdc	193.525	0.078194	0.154046	0.507602	0.611732	0.999872		Ghdc	193.525	-0.0430905	0.1601	-0.269147	0.787816	0.936874
Ghitm	9232.17	0.0261378	0.0583728	0.447774	0.654316	0.836406		Ghitm	9232.17	0.0404238	0.0551371	0.733151	0.463467	0.712669		Ghitm	9232.17	-0.0759149	0.054158	-1.40173	0.160996	0.999872		Ghitm	9232.17	-0.0616289	0.0576759	-1.06854	0.285278	0.667829
Ghr	233.237	-0.173115	0.154152	-1.12302	0.261429	0.550639		Ghr	233.237	-0.120588	0.143695	-0.839196	0.401359	NA		Ghr	233.237	0.0781214	0.14321	0.545504	0.585407	0.999872		Ghr	233.237	0.130649	0.149377	0.87462	0.38178	0.746328
Ghsr	33.8884	0.895859	0.304881	2.93839	0.00329926	NA		Ghsr	33.8884	0.175836	0.285458	0.615978	0.537909	NA		Ghsr	33.8884	0.3008	0.284049	1.05897	0.289612	0.999872		Ghsr	33.8884	-0.419223	0.332191	-1.26199	0.206951	0.590421
Gid4	2341.19	-0.103923	0.0603948	-1.72073	0.0852997	0.319071		Gid4	2341.19	0.00588131	0.0564961	0.104101	0.917089	0.963819		Gid4	2341.19	0.00081167	0.0558649	0.0145291	0.988408	0.999872		Gid4	2341.19	0.110616	0.0595183	1.85852	0.0630946	0.345484
Gid8	1138.8	0.01765	0.0495142	0.356463	0.721494	0.875183		Gid8	1138.8	0.105115	0.0457846	2.29586	0.0216838	0.171268		Gid8	1138.8	-0.0532145	0.0461202	-1.15382	0.248574	0.999872		Gid8	1138.8	0.0342506	0.0482553	0.709779	0.477841	0.806427
Gigyf1	1951.2	-0.0925005	0.0672691	-1.37508	0.169106	0.451199		Gigyf1	1951.2	0.0614784	0.0628978	0.977433	0.328355	0.609845		Gigyf1	1951.2	-0.0739604	0.0622786	-1.18757	0.235002	0.999872		Gigyf1	1951.2	0.0800186	0.0664382	1.20441	0.228433	0.61299
Gigyf2	2160.21	-0.0693888	0.0774951	-0.895396	0.370576	0.650084		Gigyf2	2160.21	-0.0487226	0.0729014	-0.668336	0.503919	0.739221		Gigyf2	2160.21	-0.0330914	0.0717908	-0.460942	0.64484	0.999872		Gigyf2	2160.21	-0.0124253	0.0765567	-0.162301	0.871069	0.967645
Gimap1	28.4558	1.04216	0.450307	2.31433	0.0206496	NA		Gimap1	28.4558	0.0636664	0.422516	0.150684	0.880225	NA		Gimap1	28.4558	0.0877978	0.424473	0.206839	0.836135	0.999872		Gimap1	28.4558	-0.890696	0.474085	-1.87877	0.0602761	0.338287
Gimap4	15.1585	0.465356	0.469162	0.991886	0.321253	NA		Gimap4	15.1585	0.694937	0.486421	1.42867	0.153098	NA		Gimap4	15.1585	-0.48765	0.474261	-1.02823	0.303841	0.999872		Gimap4	15.1585	-0.258069	0.454574	-0.567717	0.570227	NA
Gimap5	12.2283	-0.138367	0.452505	-0.30578	0.759772	NA		Gimap5	12.2283	0.498154	0.423704	1.17571	0.23971	NA		Gimap5	12.2283	-0.0835503	0.429063	-0.194728	0.845606	0.999872		Gimap5	12.2283	0.552971	0.428761	1.2897	0.197156	NA
Gimap6	95.3768	0.355821	0.180452	1.97183	0.048629	NA		Gimap6	95.3768	0.481569	0.168139	2.86412	0.00418175	NA		Gimap6	95.3768	0.0553328	0.171193	0.323219	0.746529	0.999872		Gimap6	95.3768	0.181082	0.172211	1.05151	0.293025	0.673866
Gimap8	15.6583	0.340552	0.597373	0.570083	0.568621	NA		Gimap8	15.6583	0.593628	0.575434	1.03162	0.302251	NA		Gimap8	15.6583	-0.330398	0.566793	-0.582926	0.559943	0.999872		Gimap8	15.6583	-0.0773221	0.584666	-0.13225	0.894786	NA
Gimap9	10.2774	-0.121066	0.451783	-0.267973	0.78872	NA		Gimap9	10.2774	0.441753	0.422483	1.04561	0.295741	NA		Gimap9	10.2774	-0.158584	0.431567	-0.36746	0.713276	0.999872		Gimap9	10.2774	0.404235	0.415358	0.97322	0.330444	NA
Gin1	217.405	-0.0294208	0.125201	-0.234989	0.814218	0.922178		Gin1	217.405	-0.0232023	0.118246	-0.196221	0.844437	NA		Gin1	217.405	-0.190748	0.116931	-1.63129	0.10283	0.999872		Gin1	217.405	-0.18453	0.123111	-1.49889	0.133903	0.492549
Ginm1	474.746	0.0125666	0.100384	0.125184	0.900378	0.960432		Ginm1	474.746	0.0692122	0.0952193	0.726871	0.467305	NA		Ginm1	474.746	-0.0930149	0.0940453	-0.989044	0.322642	0.999872		Ginm1	474.746	-0.0363693	0.0973676	-0.373525	0.708757	0.90903
Gins1	17.8858	0.366354	0.439883	0.832844	0.404933	NA		Gins1	17.8858	0.408036	0.402488	1.01379	0.310685	NA		Gins1	17.8858	0.0589978	0.415339	0.142047	0.887043	0.999872		Gins1	17.8858	0.10068	0.41874	0.240436	0.809992	NA
Gins2	57.6881	-0.0209884	0.263002	-0.0798033	0.936394	NA		Gins2	57.6881	-0.328841	0.233933	-1.40571	0.159811	NA		Gins2	57.6881	0.614418	0.236199	2.60128	0.00928776	0.745732		Gins2	57.6881	0.306565	0.25078	1.22245	0.221539	0.606984
Gins3	91.9881	0.125284	0.157828	0.793803	0.42731	NA		Gins3	91.9881	0.11221	0.148382	0.756222	0.449516	NA		Gins3	91.9881	-0.0486261	0.149746	-0.324724	0.74539	0.999872		Gins3	91.9881	-0.0617004	0.151811	-0.406429	0.684428	0.900435
Gins4	340.915	0.0906791	0.110096	0.823636	0.410146	0.679621		Gins4	340.915	0.0535897	0.1025	0.522826	0.601095	NA		Gins4	340.915	0.0091568	0.102637	0.089215	0.928911	0.999872		Gins4	340.915	-0.0279326	0.10646	-0.262376	0.793032	0.937451
Gipc1	846.304	0.0771007	0.078008	0.98837	0.322972	0.610515		Gipc1	846.304	0.0859262	0.0722999	1.18847	0.234649	0.524364		Gipc1	846.304	0.0562212	0.0724287	0.776228	0.437614	0.999872		Gipc1	846.304	0.0650467	0.0757682	0.858496	0.390618	0.751862
Gipc2	11.1852	1.03298	0.518054	1.99395	0.0461571	NA		Gipc2	11.1852	0.937615	0.4744	1.97642	0.0481068	NA		Gipc2	11.1852	0.307966	0.513446	0.599802	0.548638	0.999872		Gipc2	11.1852	0.212606	0.471083	0.451313	0.651764	NA
Gipc3	66.5088	-0.417781	0.254565	-1.64115	0.100765	NA		Gipc3	66.5088	-0.275507	0.233546	-1.17967	0.238132	NA		Gipc3	66.5088	0.178942	0.230713	0.775602	0.437984	0.999872		Gipc3	66.5088	0.321216	0.252649	1.27139	0.20359	0.585287
Git1	10651.7	-0.317841	0.12095	-2.62788	0.00859196	0.0984892		Git1	10651.7	0.125609	0.114096	1.10091	0.270936	0.558488		Git1	10651.7	-0.00497481	0.112031	-0.0444056	0.964581	0.999872		Git1	10651.7	0.438476	0.119653	3.66457	0.000247757	0.0148894
Git2	1150.61	0.0946241	0.0847459	1.11656	0.264181	0.553265		Git2	1150.61	-0.0526996	0.0789834	-0.667223	0.504629	0.739803		Git2	1150.61	0.140124	0.0784523	1.7861	0.0740831	0.999872		Git2	1150.61	-0.00720006	0.0833092	-0.0864257	0.931128	0.981787
Gja1	6208.98	-0.0335747	0.0917905	-0.365775	0.714533	0.871518		Gja1	6208.98	0.0987405	0.0867188	1.13863	0.254858	0.545145		Gja1	6208.98	-0.154718	0.0851401	-1.81722	0.0691841	0.999872		Gja1	6208.98	-0.0224027	0.0907856	-0.246765	0.80509	0.943253
Gja3	16.1543	-0.224122	0.576576	-0.388712	0.697489	NA		Gja3	16.1543	-0.173037	0.531576	-0.325516	0.744791	NA		Gja3	16.1543	0.0959205	0.505988	0.189571	0.849645	0.999872		Gja3	16.1543	0.147006	0.611921	0.240237	0.810146	NA
Gja4	47.3996	0.0405048	0.224049	0.180785	0.856536	NA		Gja4	47.3996	0.246442	0.206442	1.19376	0.232573	NA		Gja4	47.3996	-0.13984	0.211669	-0.660658	0.508832	0.999872		Gja4	47.3996	0.0660966	0.214447	0.308219	0.757915	0.92698
Gja5	16.2565	-0.0448607	0.636892	-0.0704369	0.943846	NA		Gja5	16.2565	-0.00102364	0.590112	-0.00173465	0.998616	NA		Gja5	16.2565	0.152746	0.59088	0.258505	0.796017	0.999872		Gja5	16.2565	0.196583	0.618414	0.317882	0.750575	NA
Gjb1	501.052	0.435448	0.140483	3.09965	0.00193748	0.044898		Gjb1	501.052	0.0761888	0.133904	0.568979	0.569371	NA		Gjb1	501.052	0.102451	0.13228	0.774499	0.438636	0.999872		Gjb1	501.052	-0.256809	0.13686	-1.87643	0.0605957	0.339296
Gjb2	267.589	0.354309	0.195079	1.81623	0.0693352	0.289039		Gjb2	267.589	0.347008	0.185104	1.87466	0.0608391	NA		Gjb2	267.589	-0.122585	0.183688	-0.667358	0.504543	0.999872		Gjb2	267.589	-0.129887	0.192052	-0.67631	0.498844	0.817953
Gjb6	1047.77	0.229543	0.130986	1.75243	0.0797004	0.308242		Gjb6	1047.77	0.234165	0.123517	1.89581	0.0579852	0.269651		Gjb6	1047.77	-0.0601175	0.121924	-0.493075	0.621959	0.999872		Gjb6	1047.77	-0.0554957	0.129204	-0.429521	0.667544	0.893809
Gjc1	133.117	0.313225	0.17828	1.75693	0.0789301	NA		Gjc1	133.117	-0.290528	0.167186	-1.73776	0.0822535	NA		Gjc1	133.117	0.426069	0.168993	2.52122	0.0116949	0.796863		Gjc1	133.117	-0.177684	0.170928	-1.03953	0.29856	0.679264
Gjc2	500.443	0.522376	0.147559	3.54012	0.000399938	0.0173125		Gjc2	500.443	0.253885	0.139908	1.81466	0.0695764	NA		Gjc2	500.443	0.0330063	0.138887	0.237649	0.812153	0.999872		Gjc2	500.443	-0.235485	0.143532	-1.64065	0.100871	0.431781
Gjc3	1755.57	0.307237	0.11359	2.70479	0.00683474	0.0866108		Gjc3	1755.57	-0.0321515	0.108079	-0.297482	0.766098	0.893442		Gjc3	1755.57	0.0278401	0.105874	0.262956	0.792585	0.999872		Gjc3	1755.57	-0.311548	0.112008	-2.78149	0.00541107	0.0949016
Gjd2	104.71	0.263929	0.1833	1.43987	0.149903	NA		Gjd2	104.71	0.0979794	0.176327	0.555669	0.578437	NA		Gjd2	104.71	-0.213139	0.174175	-1.22371	0.221063	0.999872		Gjd2	104.71	-0.379089	0.181339	-2.0905	0.0365727	0.265283
Gk5	132.874	-0.312263	0.173192	-1.80298	0.0713913	NA		Gk5	132.874	-0.299609	0.16351	-1.83235	0.0668986	NA		Gk5	132.874	-0.0307967	0.159534	-0.193041	0.846927	0.999872		Gk5	132.874	-0.0181432	0.169727	-0.106896	0.914871	0.976188
Gkap1	283.48	0.187923	0.115477	1.62736	0.10366	0.354665		Gkap1	283.48	0.0966353	0.10901	0.886482	0.375358	NA		Gkap1	283.48	-0.0591659	0.109221	-0.54171	0.588019	0.999872		Gkap1	283.48	-0.150453	0.11115	-1.35361	0.175861	0.551967
Gkn3	70.5378	0.0416298	0.290451	0.143328	0.886031	NA		Gkn3	70.5378	0.198923	0.272974	0.728725	0.46617	NA		Gkn3	70.5378	-0.215	0.272338	-0.789461	0.429842	0.999872		Gkn3	70.5378	-0.0577071	0.286821	-0.201195	0.840546	0.956098
Gla	33.7928	0.302089	1.17394	0.257329	0.796925	NA		Gla	33.7928	0.538778	1.11711	0.482296	0.629596	NA		Gla	33.7928	-0.115617	1.09561	-0.105528	0.915957	0.999872		Gla	33.7928	0.121072	1.16249	0.104149	0.917051	0.976903
Glb1	551.163	-0.030173	0.0939556	-0.321141	0.748104	0.88957		Glb1	551.163	0.190431	0.0873175	2.1809	0.0291905	NA		Glb1	551.163	0.0251855	0.0876597	0.28731	0.773875	0.999872		Glb1	551.163	0.24579	0.0897457	2.73873	0.00616763	0.102311
Glb1l	283.469	-0.365627	0.199882	-1.82921	0.0673675	0.285008		Glb1l	283.469	0.479896	0.188848	2.54118	0.011048	NA		Glb1l	283.469	-0.620384	0.186921	-3.31897	0.000903511	0.362723		Glb1l	283.469	0.225139	0.196077	1.14821	0.25088	0.635409
Glb1l2	60.9807	-0.0332006	0.350778	-0.0946484	0.924594	NA		Glb1l2	60.9807	0.120068	0.338008	0.355221	0.722424	NA		Glb1l2	60.9807	-0.288337	0.328777	-0.876999	0.380487	0.999872		Glb1l2	60.9807	-0.135069	0.31908	-0.423307	0.672071	0.895616
Glcci1	641.268	-0.163648	0.138428	-1.18219	0.23713	0.529118		Glcci1	641.268	-0.0741123	0.129308	-0.573147	0.566545	NA		Glcci1	641.268	0.0421222	0.127956	0.329193	0.74201	0.999872		Glcci1	641.268	0.131658	0.136792	0.96247	0.335814	0.711035
Glce	854.387	-0.095228	0.138481	-0.687659	0.491667	0.73665		Glce	854.387	-0.0658522	0.130162	-0.505924	0.61291	0.81248		Glce	854.387	0.0621359	0.128249	0.484496	0.628034	0.999872		Glce	854.387	0.0915117	0.13682	0.668846	0.503594	0.821009
Gldc	1272.31	-0.24656	0.0991399	-2.48699	0.0128827	0.122403		Gldc	1272.31	0.0579236	0.0926546	0.625157	0.531868	0.758373		Gldc	1272.31	-0.000836386	0.0915826	-0.00913259	0.992713	0.999872		Gldc	1272.31	0.303648	0.097412	3.11715	0.0018261	0.0513218
Gldn	74.8917	-0.132322	0.25368	-0.52161	0.601942	NA		Gldn	74.8917	-0.285276	0.23923	-1.19248	0.233074	NA		Gldn	74.8917	0.0460782	0.232659	0.19805	0.843006	0.999872		Gldn	74.8917	-0.106876	0.259112	-0.412471	0.679994	0.898296
Gle1	1395.92	-0.0971443	0.105688	-0.919158	0.358013	0.640286		Gle1	1395.92	0.0910643	0.099363	0.916482	0.359414	0.632544		Gle1	1395.92	-0.107023	0.097934	-1.09281	0.274477	0.999872		Gle1	1395.92	0.0811853	0.104445	0.777302	0.436981	0.780779
Glg1	7771.45	-0.183022	0.083521	-2.19133	0.0284278	0.183122		Glg1	7771.45	-0.098179	0.0787812	-1.24622	0.212682	0.50431		Glg1	7771.45	0.0311969	0.0773738	0.403197	0.686803	0.999872		Glg1	7771.45	0.11604	0.0826007	1.40483	0.160071	0.531735
Gli1	67.2	0.278379	0.228069	1.22059	0.222241	NA		Gli1	67.2	0.959795	0.223859	4.28749	1.80704e-05	NA		Gli1	67.2	-0.391798	0.227834	-1.71966	0.0854936	0.999872		Gli1	67.2	0.289617	0.223028	1.29857	0.194091	0.576134
Gli2	149.38	-0.0785211	0.147743	-0.53147	0.595093	NA		Gli2	149.38	0.149602	0.138795	1.07787	0.281093	NA		Gli2	149.38	-0.274128	0.138125	-1.98464	0.0471843	0.999872		Gli2	149.38	-0.046005	0.146112	-0.314862	0.752866	0.925426
Gli3	239.087	-0.446535	0.136054	-3.28203	0.00103061	0.0311603		Gli3	239.087	0.0316293	0.126835	0.249374	0.803071	NA		Gli3	239.087	-0.224044	0.125515	-1.785	0.0742617	0.999872		Gli3	239.087	0.25412	0.13341	1.9048	0.0568058	0.329114
Glipr1	20.3514	0.605987	0.489577	1.23778	0.215799	NA		Glipr1	20.3514	-0.520682	0.450223	-1.1565	0.247477	NA		Glipr1	20.3514	1.08578	0.453314	2.3952	0.0166111	0.855477		Glipr1	20.3514	-0.040889	0.477688	-0.0855977	0.931786	NA
Glipr2	77.3832	0.220969	0.171044	1.29189	0.196397	NA		Glipr2	77.3832	0.321747	0.163136	1.97226	0.0485801	NA		Glipr2	77.3832	-0.198862	0.165542	-1.20128	0.229642	0.999872		Glipr2	77.3832	-0.0980845	0.162649	-0.603045	0.546479	0.839633
Glis1	16.633	-0.0185862	0.459696	-0.0404314	0.967749	NA		Glis1	16.633	0.0641562	0.421151	0.152335	0.878922	NA		Glis1	16.633	0.446082	0.42366	1.05292	0.292375	0.999872		Glis1	16.633	0.528824	0.443455	1.19251	0.233061	NA
Glis2	328.783	0.0655111	0.185496	0.353168	0.723963	0.877188		Glis2	328.783	0.0554036	0.173819	0.318743	0.749922	NA		Glis2	328.783	0.0647213	0.172203	0.375844	0.707033	0.999872		Glis2	328.783	0.0546138	0.181686	0.300595	0.763723	0.928245
Glis3	590.383	-0.264772	0.11055	-2.39505	0.0166182	0.138656		Glis3	590.383	-0.241508	0.102618	-2.35346	0.0185994	NA		Glis3	590.383	0.0799742	0.101881	0.784975	0.432468	0.999872		Glis3	590.383	0.103238	0.10828	0.953432	0.340371	0.715459
Glmn	266.621	0.0563447	0.11066	0.50917	0.610633	0.810732		Glmn	266.621	-0.268267	0.105606	-2.54027	0.0110766	NA		Glmn	266.621	0.0794194	0.102958	0.771376	0.440484	0.999872		Glmn	266.621	-0.245192	0.10986	-2.23185	0.0256248	0.223069
Glmp	1001.67	0.0358651	0.0671501	0.534104	0.59327	0.801278		Glmp	1001.67	0.108892	0.0622184	1.75016	0.0800909	0.318474		Glmp	1001.67	0.0728652	0.0626763	1.16256	0.245007	0.999872		Glmp	1001.67	0.145892	0.0642146	2.27195	0.0230897	0.211014
Glns-ps1	23.3841	-0.420854	0.293384	-1.43448	0.151434	NA		Glns-ps1	23.3841	-0.305829	0.266049	-1.14952	0.25034	NA		Glns-ps1	23.3841	-0.300179	0.265749	-1.12956	0.258662	0.999872		Glns-ps1	23.3841	-0.185154	0.292703	-0.632568	0.527016	NA
Glo1	2816.74	-0.0397082	0.0505291	-0.785848	0.431957	0.695837		Glo1	2816.74	0.00644754	0.0473749	0.136096	0.891745	0.953724		Glo1	2816.74	-0.0329389	0.0469252	-0.701945	0.482714	0.999872		Glo1	2816.74	0.0132168	0.0495054	0.266977	0.789487	0.93691
Glod4	1200.13	0.168467	0.0868179	1.94047	0.0523227	0.251255		Glod4	1200.13	0.124921	0.0814664	1.5334	0.125177	0.397042		Glod4	1200.13	0.0400363	0.0807225	0.495975	0.619912	0.999872		Glod4	1200.13	-0.0035104	0.0849797	-0.0413087	0.96705	0.991399
Glp1r	80.4561	-0.438954	0.445227	-0.985909	0.324178	NA		Glp1r	80.4561	0.205816	0.413549	0.497683	0.618708	NA		Glp1r	80.4561	0.27243	0.407415	0.668681	0.503699	0.999872		Glp1r	80.4561	0.9172	0.445421	2.05918	0.0394773	0.275796
Glp2r	21.1903	-0.185195	0.526528	-0.35173	0.725041	NA		Glp2r	21.1903	-0.130669	0.489883	-0.266736	0.789673	NA		Glp2r	21.1903	-0.215294	0.464149	-0.463847	0.642758	0.999872		Glp2r	21.1903	-0.160768	0.615724	-0.261104	0.794012	NA
Glra1	34.9192	0.713154	0.554969	1.28503	0.19878	NA		Glra1	34.9192	1.68438	0.63763	2.64162	0.00825098	NA		Glra1	34.9192	-0.549393	0.615979	-0.891903	0.372445	0.999872		Glra1	34.9192	0.421831	0.54095	0.779795	0.435511	0.779744
Glra2	238.083	0.635973	0.138211	4.60146	4.19546e-06	0.000966027		Glra2	238.083	0.191998	0.134077	1.432	0.152145	NA		Glra2	238.083	-0.0978794	0.131729	-0.743038	0.457459	0.999872		Glra2	238.083	-0.541854	0.1383	-3.91795	8.93065e-05	0.00737155
Glra3	146.993	0.0570107	0.197946	0.288011	0.773338	NA		Glra3	146.993	-0.267268	0.193155	-1.38369	0.166453	NA		Glra3	146.993	-0.0586162	0.185741	-0.31558	0.752321	0.999872		Glra3	146.993	-0.382895	0.202543	-1.89044	0.0586996	0.333851
Glrb	4374.81	0.101145	0.0586996	1.7231	0.0848708	0.318361		Glrb	4374.81	-0.0508159	0.0553328	-0.918369	0.358426	0.631732		Glrb	4374.81	0.00488153	0.0544788	0.0896042	0.928602	0.999872		Glrb	4374.81	-0.14708	0.057989	-2.53633	0.011202	0.141726
Glrx	619.931	0.130874	0.0880236	1.48681	0.137065	0.406923		Glrx	619.931	-0.0538678	0.0829177	-0.649654	0.515916	NA		Glrx	619.931	0.123006	0.0820453	1.49924	0.133811	0.999872		Glrx	619.931	-0.0617365	0.0860929	-0.717092	0.473317	0.803434
Glrx2	1684.94	-0.0519611	0.0710284	-0.731554	0.464441	0.717205		Glrx2	1684.94	-0.013907	0.0667311	-0.208403	0.834914	0.929345		Glrx2	1684.94	-0.056744	0.0658061	-0.86229	0.388528	0.999872		Glrx2	1684.94	-0.0186898	0.0702236	-0.266147	0.790126	0.93691
Glrx3	1551.67	0.172313	0.0889028	1.93822	0.0525963	0.252192		Glrx3	1551.67	0.152736	0.0836305	1.82632	0.0678019	0.294362		Glrx3	1551.67	0.0167083	0.0826485	0.202161	0.839791	0.999872		Glrx3	1551.67	-0.00286872	0.0871184	-0.032929	0.973731	0.993157
Glrx5	478.345	-0.0283325	0.0856482	-0.330801	0.740795	0.886027		Glrx5	478.345	0.118798	0.0795062	1.4942	0.135123	NA		Glrx5	478.345	-0.0551777	0.0797719	-0.691693	0.48913	0.999872		Glrx5	478.345	0.0919532	0.0832263	1.10486	0.269221	0.65452
Gls	8384.54	-0.155406	0.0915175	-1.6981	0.0894891	0.327401		Gls	8384.54	-0.369842	0.0864329	-4.27895	1.87778e-05	0.00369192		Gls	8384.54	0.0422443	0.0847765	0.498303	0.618271	0.999872		Gls	8384.54	-0.172192	0.0906819	-1.89886	0.057583	0.330542
Gls2	464.812	0.279362	0.10738	2.60162	0.00927839	0.101733		Gls2	464.812	0.167918	0.100602	1.66914	0.0950905	NA		Gls2	464.812	-0.0427167	0.100068	-0.426876	0.66947	0.999872		Gls2	464.812	-0.154161	0.107278	-1.43703	0.15071	0.516915
Glt1d1	694.298	-0.0334959	0.0735129	-0.455646	0.648644	0.832696		Glt1d1	694.298	-0.00273919	0.0681199	-0.0402113	0.967925	0.986302		Glt1d1	694.298	0.0102331	0.0677002	0.151154	0.879854	0.999872		Glt1d1	694.298	0.0409898	0.0737015	0.55616	0.578101	0.856896
Glt8d1	138.657	-0.233373	0.279336	-0.835456	0.403461	NA		Glt8d1	138.657	0.314946	0.264022	1.19288	0.232916	NA		Glt8d1	138.657	-0.380534	0.261442	-1.45552	0.145525	0.999872		Glt8d1	138.657	0.167786	0.273503	0.613468	0.539567	0.835811
Glt8d2	293.775	-0.445921	0.238435	-1.8702	0.0614561	0.272127		Glt8d2	293.775	-0.108495	0.223037	-0.486443	0.626653	NA		Glt8d2	293.775	0.131894	0.216673	0.608724	0.542707	0.999872		Glt8d2	293.775	0.469321	0.249459	1.88136	0.0599235	0.337605
Gltp	1165.28	0.192355	0.0907095	2.12056	0.0339584	0.202255		Gltp	1165.28	0.101642	0.0860619	1.18104	0.237587	0.526995		Gltp	1165.28	-0.0406381	0.0849249	-0.478518	0.632282	0.999872		Gltp	1165.28	-0.131351	0.0886742	-1.48128	0.138533	0.500239
Gltscr1	207.566	-1.04287	0.783388	-1.33122	0.183115	0.469145		Gltscr1	207.566	-0.340631	0.737912	-0.461614	0.644358	NA		Gltscr1	207.566	0.0912716	0.724384	0.125999	0.899733	0.999872		Gltscr1	207.566	0.793506	0.774546	1.02448	0.305609	0.683728
Gltscr1l	1786.16	-0.103117	0.0626353	-1.64631	0.0996994	0.346659		Gltscr1l	1786.16	-0.121244	0.0586784	-2.06624	0.0388056	0.228851		Gltscr1l	1786.16	0.0176729	0.0578885	0.305293	0.760143	0.999872		Gltscr1l	1786.16	-0.000453588	0.0621063	-0.00730342	0.994173	0.997845
Gltscr2	380.447	0.140439	0.118831	1.18184	0.23727	0.529212		Gltscr2	380.447	0.110819	0.110453	1.00331	0.315711	NA		Gltscr2	380.447	0.169143	0.110378	1.5324	0.125423	0.999872		Gltscr2	380.447	0.139523	0.115843	1.20442	0.228428	0.61299
Glud1	6757.85	0.00809409	0.0496591	0.162993	0.870524	0.946544		Glud1	6757.85	0.0777321	0.0467137	1.66401	0.0961107	0.347261		Glud1	6757.85	0.0112093	0.0460522	0.243405	0.807692	0.999872		Glud1	6757.85	0.0808473	0.0489701	1.65095	0.0987481	0.427653
Glul	41741.3	-0.000644402	0.06502	-0.00991082	0.992092	0.99605		Glul	41741.3	0.0354763	0.0613977	0.577812	0.563391	0.78098		Glul	41741.3	0.0142117	0.0602708	0.235797	0.81359	0.999872		Glul	41741.3	0.0503324	0.064312	0.782629	0.433845	0.778795
Glyctk	120.296	-0.29133	0.203281	-1.43314	0.151819	NA		Glyctk	120.296	-0.0760537	0.1885	-0.403468	0.686604	NA		Glyctk	120.296	-0.076997	0.186603	-0.412626	0.679881	0.999872		Glyctk	120.296	0.138279	0.200391	0.690046	0.490165	0.813899
Glyr1	5317.1	-0.0390485	0.0401341	-0.972949	0.330579	0.618306		Glyr1	5317.1	-0.039737	0.0375741	-1.05756	0.290254	0.577084		Glyr1	5317.1	0.0261548	0.0371229	0.704546	0.481093	0.999872		Glyr1	5317.1	0.0254663	0.0396262	0.642663	0.520443	0.828999
Gm10020	43.2082	-0.155779	0.305311	-0.510231	0.60989	NA		Gm10020	43.2082	0.264284	0.28779	0.918323	0.35845	NA		Gm10020	43.2082	-0.710359	0.287448	-2.47126	0.0134637	0.818156		Gm10020	43.2082	-0.290296	0.304466	-0.953461	0.340357	0.715459
Gm10025	15.7511	-0.0284707	0.417393	-0.0682107	0.945618	NA		Gm10025	15.7511	-0.545994	0.370178	-1.47495	0.140226	NA		Gm10025	15.7511	0.560754	0.371411	1.5098	0.131096	0.999872		Gm10025	15.7511	0.0432314	0.401435	0.107692	0.91424	NA
Gm10033	110.903	1.08678	1.20031	0.905414	0.365246	NA		Gm10033	110.903	-1.31261	1.13357	-1.15795	0.246884	NA		Gm10033	110.903	0.562326	1.11225	0.505577	0.613153	0.999872		Gm10033	110.903	-1.83706	1.19019	-1.5435	0.12271	0.474292
Gm10036	25.3826	-0.515085	0.480821	-1.07126	0.284052	NA		Gm10036	25.3826	-0.0848782	0.435645	-0.194834	0.845523	NA		Gm10036	25.3826	0.444589	0.438076	1.01487	0.310169	0.999872		Gm10036	25.3826	0.874796	0.468067	1.86895	0.0616292	NA
Gm10040	481.471	-0.0113975	0.105796	-0.107732	0.914209	0.965739		Gm10040	481.471	0.00481508	0.0990752	0.0486003	0.961238	NA		Gm10040	481.471	-0.17912	0.0983049	-1.82209	0.0684419	0.999872		Gm10040	481.471	-0.162907	0.104755	-1.55512	0.119916	0.469319
Gm10051	11.6814	0.343114	0.792596	0.432899	0.665088	NA		Gm10051	11.6814	-0.272077	0.717989	-0.378943	0.70473	NA		Gm10051	11.6814	-0.161563	0.735499	-0.219665	0.826132	0.999872		Gm10051	11.6814	-0.776755	0.777469	-0.999082	0.317755	NA
Gm10052	118.936	1.91689	4.72659	0.405555	0.68507	NA		Gm10052	118.936	2.46617	4.35199	0.566677	0.570934	NA		Gm10052	118.936	1.84238	4.36875	0.421717	0.673231	0.999872		Gm10052	118.936	2.39166	4.61088	0.518698	0.603971	0.868075
Gm10053	2092.64	0.00659825	0.080229	0.0822428	0.934454	0.97403		Gm10053	2092.64	0.0472198	0.076081	0.620653	0.534828	0.759962		Gm10053	2092.64	-0.151739	0.0746226	-2.03342	0.0420103	0.999872		Gm10053	2092.64	-0.111117	0.0792263	-1.40253	0.160757	0.532436
Gm10068	10.9924	0.497422	3.06328	0.162382	0.871005	NA		Gm10068	10.9924	0.553103	2.85163	0.193961	0.846207	NA		Gm10068	10.9924	-1.8771	2.85482	-0.657521	0.510846	0.999872		Gm10068	10.9924	-1.82142	3.02922	-0.601283	0.547652	NA
Gm10094	1477.68	-0.0320712	0.0643492	-0.498393	0.618207	0.814428		Gm10094	1477.68	-0.0579703	0.0602358	-0.962389	0.335854	0.613465		Gm10094	1477.68	0.0421131	0.0595693	0.70696	0.479591	0.999872		Gm10094	1477.68	0.016214	0.0629826	0.257436	0.796842	0.939193
Gm10108	177.971	0.600795	0.577309	1.04068	0.298023	NA		Gm10108	177.971	0.869771	0.5406	1.6089	0.107638	NA		Gm10108	177.971	0.346753	0.535701	0.647289	0.517445	0.999872		Gm10108	177.971	0.615729	0.567619	1.08476	0.278029	0.66253
Gm10123	3858.73	0.196338	0.0709966	2.76546	0.00568428	0.0780651		Gm10123	3858.73	0.113257	0.0669647	1.69129	0.0907806	0.338895		Gm10123	3858.73	-0.0651858	0.0659604	-0.988258	0.323026	0.999872		Gm10123	3858.73	-0.148267	0.0700628	-2.1162	0.0343277	0.256667
Gm10131	451.937	0.110549	0.15838	0.697998	0.485179	0.732404		Gm10131	451.937	-0.0857708	0.149279	-0.574566	0.565585	NA		Gm10131	451.937	-0.0109189	0.146949	-0.0743042	0.940768	0.999872		Gm10131	451.937	-0.207238	0.156745	-1.32214	0.186122	0.566045
Gm10132	116.518	-0.254017	0.314366	-0.808028	0.419075	NA		Gm10132	116.518	-0.00192338	0.292043	-0.00658594	0.994745	NA		Gm10132	116.518	-0.197862	0.28984	-0.68266	0.494822	0.999872		Gm10132	116.518	0.0542309	0.308418	0.175836	0.860423	0.963951
Gm10136	16.3312	-0.338725	0.49624	-0.682582	0.494871	NA		Gm10136	16.3312	0.0916296	0.450432	0.203426	0.838802	NA		Gm10136	16.3312	-0.0454298	0.453935	-0.10008	0.920281	0.999872		Gm10136	16.3312	0.384925	0.478977	0.803639	0.421605	NA
Gm10146	21.166	-0.845309	1.37847	-0.613224	0.539729	NA		Gm10146	21.166	1.51662	1.2451	1.21806	0.2232	NA		Gm10146	21.166	0.900191	1.23631	0.728125	0.466537	0.999872		Gm10146	21.166	3.26212	1.36397	2.39163	0.0167738	NA
Gm10155	12.1879	0.80187	0.628187	1.27648	0.201784	NA		Gm10155	12.1879	0.24331	0.561714	0.433156	0.664902	NA		Gm10155	12.1879	0.864944	0.58968	1.4668	0.14243	0.999872		Gm10155	12.1879	0.306383	0.59678	0.513394	0.607676	NA
Gm10157	96.3074	-0.377741	0.146987	-2.56989	0.010173	NA		Gm10157	96.3074	-0.168335	0.134864	-1.24818	0.211965	NA		Gm10157	96.3074	-0.0865406	0.133841	-0.646592	0.517896	0.999872		Gm10157	96.3074	0.122865	0.14307	0.858777	0.390464	0.751809
Gm10163	737.113	0.493879	0.197954	2.49492	0.0125984	0.120985		Gm10163	737.113	0.112049	0.186965	0.599303	0.548971	0.770575		Gm10163	737.113	-0.177915	0.183951	-0.967184	0.333452	0.999872		Gm10163	737.113	-0.559745	0.196157	-2.85356	0.00432328	0.0830822
Gm10169	9.52922	0.469162	0.560392	0.837203	0.402479	NA		Gm10169	9.52922	-0.0238587	0.53473	-0.0446182	0.964412	NA		Gm10169	9.52922	-0.14888	0.544625	-0.273362	0.784575	0.999872		Gm10169	9.52922	-0.6419	0.540928	-1.18666	0.23536	NA
Gm10171	25.448	0.218163	0.791582	0.275604	0.782852	NA		Gm10171	25.448	0.758887	0.737092	1.02957	0.303212	NA		Gm10171	25.448	-0.623582	0.738947	-0.843879	0.398737	0.999872		Gm10171	25.448	-0.0828583	0.777312	-0.106596	0.915109	NA
Gm10175	1740.27	0.104293	0.0647411	1.61092	0.107197	0.358715		Gm10175	1740.27	0.103039	0.0603887	1.70626	0.0879602	0.334064		Gm10175	1740.27	0.0609855	0.0601533	1.01383	0.310662	0.999872		Gm10175	1740.27	0.0597314	0.063289	0.943789	0.345277	0.719404
Gm10177	505.776	0.294508	0.108838	2.70594	0.00681116	0.0864131		Gm10177	505.776	0.208099	0.101516	2.04991	0.0403734	NA		Gm10177	505.776	0.0155659	0.101576	0.153243	0.878207	0.999872		Gm10177	505.776	-0.0708431	0.106341	-0.666188	0.505291	0.822107
Gm10182	39.6991	-0.772148	0.855035	-0.90306	0.366494	NA		Gm10182	39.6991	0.185058	0.727768	0.254281	0.799278	NA		Gm10182	39.6991	1.1262	0.778095	1.44738	0.147792	0.999872		Gm10182	39.6991	2.0834	0.812002	2.56576	0.010295	0.136211
Gm10221	335.647	0.0924467	0.239573	0.385881	0.699585	0.863471		Gm10221	335.647	0.513258	0.224884	2.28233	0.0224701	NA		Gm10221	335.647	-0.203172	0.22301	-0.911042	0.362273	0.999872		Gm10221	335.647	0.21764	0.235448	0.924366	0.355296	0.725255
Gm10224	32.0941	-0.589436	0.339982	-1.73373	0.0829668	NA		Gm10224	32.0941	0.0206434	0.306262	0.0674045	0.94626	NA		Gm10224	32.0941	0.0531254	0.307467	0.172784	0.862821	0.999872		Gm10224	32.0941	0.663204	0.328085	2.02144	0.0432342	0.28785
Gm10226	13.3711	0.678298	0.40297	1.68325	0.0923271	NA		Gm10226	13.3711	0.39912	0.399493	0.999066	0.317763	NA		Gm10226	13.3711	0.0160052	0.389684	0.0410721	0.967238	0.999872		Gm10226	13.3711	-0.263173	0.392339	-0.670779	0.502361	NA
Gm10233	25.448	0.218163	0.791582	0.275604	0.782852	NA		Gm10233	25.448	0.758887	0.737092	1.02957	0.303212	NA		Gm10233	25.448	-0.623582	0.738947	-0.843879	0.398737	0.999872		Gm10233	25.448	-0.0828583	0.777312	-0.106596	0.915109	NA
Gm10241	94.6057	16.5112	2.38485	6.92339	4.40958e-12	NA		Gm10241	94.6057	2.95734	1.97303	1.49888	0.133905	NA		Gm10241	94.6057	19.2425	2.14446	8.97315	2.8815e-19	4.28017e-15		Gm10241	94.6057	5.68863	2.22463	2.55711	0.0105547	0.137312
Gm10250	23.7047	1.42035	0.392598	3.61782	0.000297097	NA		Gm10250	23.7047	-0.0176027	0.346737	-0.0507666	0.959511	NA		Gm10250	23.7047	0.527772	0.37236	1.41737	0.156374	0.999872		Gm10250	23.7047	-0.910179	0.360434	-2.52523	0.0115624	NA
Gm10259	13.8156	0.495396	2.29018	0.216313	0.828744	NA		Gm10259	13.8156	-1.33564	2.07941	-0.642317	0.520667	NA		Gm10259	13.8156	3.16143	2.08551	1.5159	0.129544	0.999872		Gm10259	13.8156	1.3304	2.21601	0.600357	0.548268	NA
Gm10269	12.8319	-0.370866	0.452234	-0.820076	0.412173	NA		Gm10269	12.8319	-0.191613	0.412932	-0.464031	0.642626	NA		Gm10269	12.8319	-0.177664	0.403194	-0.440643	0.659472	0.999872		Gm10269	12.8319	0.00158869	0.465348	0.00341398	0.997276	NA
Gm10275	3691.93	0.28436	0.0934521	3.04284	0.00234357	0.0505221		Gm10275	3691.93	0.139167	0.0879804	1.5818	0.113695	0.377226		Gm10275	3691.93	0.115519	0.086668	1.3329	0.182566	0.999872		Gm10275	3691.93	-0.029673	0.0922476	-0.321667	0.747705	0.923053
Gm10282	44.1278	-0.109626	0.231179	-0.474202	0.635356	NA		Gm10282	44.1278	0.135437	0.226893	0.596921	0.55056	NA		Gm10282	44.1278	-0.15088	0.219168	-0.688423	0.491186	0.999872		Gm10282	44.1278	0.0941823	0.226452	0.415903	0.677481	0.897629
Gm10284	24.9013	-0.590508	0.320628	-1.84173	0.0655152	NA		Gm10284	24.9013	0.0889041	0.282573	0.314623	0.753048	NA		Gm10284	24.9013	-0.263765	0.28624	-0.921483	0.356799	0.999872		Gm10284	24.9013	0.415648	0.308427	1.34764	0.177775	NA
Gm10288	1365.89	0.273742	0.131075	2.08844	0.0367582	0.208271		Gm10288	1365.89	0.0707005	0.123454	0.572687	0.566857	0.783788		Gm10288	1365.89	0.0365415	0.121723	0.300203	0.764023	0.999872		Gm10288	1365.89	-0.1665	0.129281	-1.28789	0.197785	0.579193
Gm10293	73.6541	-0.258695	0.20108	-1.28653	0.198259	NA		Gm10293	73.6541	0.14272	0.182054	0.783944	0.433073	NA		Gm10293	73.6541	-0.073221	0.184707	-0.396417	0.691797	0.999872		Gm10293	73.6541	0.328194	0.194204	1.68994	0.0910385	0.412094
Gm10307	34.0996	-0.354522	0.540087	-0.656416	0.511556	NA		Gm10307	34.0996	0.19473	0.493181	0.394845	0.692957	NA		Gm10307	34.0996	0.159289	0.496168	0.321038	0.748181	0.999872		Gm10307	34.0996	0.708541	0.521225	1.35938	0.174027	0.549096
Gm10313	9.42001	0.555554	0.640088	0.867935	0.38543	NA		Gm10313	9.42001	-0.0803778	0.578851	-0.138858	0.889563	NA		Gm10313	9.42001	0.448818	0.591636	0.758605	0.448089	0.999872		Gm10313	9.42001	-0.187114	0.612011	-0.305737	0.759805	NA
Gm10327	135.633	-0.151572	0.163843	-0.925106	0.354911	NA		Gm10327	135.633	0.0400311	0.152888	0.261833	0.79345	NA		Gm10327	135.633	-0.228354	0.152063	-1.50171	0.133171	0.999872		Gm10327	135.633	-0.0367514	0.161597	-0.227426	0.820092	0.949063
Gm10335	90.4082	-0.0135522	0.479575	-0.0282588	0.977456	NA		Gm10335	90.4082	-0.235724	0.451324	-0.522294	0.601466	NA		Gm10335	90.4082	-0.320909	0.445398	-0.720499	0.471218	0.999872		Gm10335	90.4082	-0.54308	0.473388	-1.14722	0.251291	0.635743
Gm10357	11.2659	1.0258	0.496431	2.06635	0.0387952	NA		Gm10357	11.2659	-0.320536	0.45624	-0.702561	0.48233	NA		Gm10357	11.2659	0.680961	0.4647	1.46538	0.142817	0.999872		Gm10357	11.2659	-0.665375	0.475189	-1.40023	0.161443	NA
Gm10406	16.1646	-0.156583	0.701609	-0.223177	0.823398	NA		Gm10406	16.1646	1.10707	0.669987	1.65237	0.0984587	NA		Gm10406	16.1646	-0.916841	0.657099	-1.39529	0.162929	0.999872		Gm10406	16.1646	0.34681	0.728638	0.47597	0.634096	NA
Gm10409	41.0614	0.459272	0.250656	1.83228	0.0669091	NA		Gm10409	41.0614	0.216026	0.239758	0.901016	0.36758	NA		Gm10409	41.0614	-0.06654	0.241682	-0.275321	0.78307	0.999872		Gm10409	41.0614	-0.309786	0.254955	-1.21506	0.224343	0.608221
Gm10443	608.804	0.258938	0.114413	2.26319	0.023624	0.167155		Gm10443	608.804	0.126188	0.106791	1.18163	0.237352	NA		Gm10443	608.804	0.0858246	0.106382	0.806761	0.419804	0.999872		Gm10443	608.804	-0.0469259	0.112127	-0.418506	0.675578	0.89706
Gm10478	15.8581	0.294791	0.374458	0.787248	0.431137	NA		Gm10478	15.8581	-0.0112494	0.348916	-0.0322409	0.97428	NA		Gm10478	15.8581	-0.0220586	0.351059	-0.0628343	0.949898	0.999872		Gm10478	15.8581	-0.328099	0.367117	-0.893719	0.371472	NA
Gm10481	117.626	0.0394847	0.329581	0.119803	0.904639	NA		Gm10481	117.626	-0.473792	0.309597	-1.53035	0.125929	NA		Gm10481	117.626	-0.0286178	0.305435	-0.0936952	0.925351	0.999872		Gm10481	117.626	-0.541895	0.325673	-1.66392	0.0961279	0.422308
Gm10493	9.72439	0.029158	0.517716	0.0563205	0.955087	NA		Gm10493	9.72439	-0.230214	0.484493	-0.475166	0.634669	NA		Gm10493	9.72439	0.120685	0.475439	0.253839	0.79962	0.999872		Gm10493	9.72439	-0.138688	0.525946	-0.263692	0.792017	NA
Gm10509	37.3857	0.342863	0.283231	1.21054	0.226071	NA		Gm10509	37.3857	0.238468	0.27097	0.880051	0.378832	NA		Gm10509	37.3857	-0.0496119	0.268202	-0.18498	0.853245	0.999872		Gm10509	37.3857	-0.154008	0.274657	-0.560727	0.574984	0.855514
Gm10548	34.1358	0.168035	0.312983	0.536882	0.591349	NA		Gm10548	34.1358	-0.149818	0.295459	-0.507067	0.612108	NA		Gm10548	34.1358	0.138299	0.289389	0.4779	0.632721	0.999872		Gm10548	34.1358	-0.179553	0.314315	-0.571252	0.567829	0.852172
Gm10557	322.75	-0.120539	0.142189	-0.847738	0.396584	0.67018		Gm10557	322.75	-0.306925	0.132578	-2.31505	0.02061	NA		Gm10557	322.75	0.132396	0.130996	1.01069	0.312165	0.999872		Gm10557	322.75	-0.0539899	0.139995	-0.385656	0.699751	0.906769
Gm10566	32.5972	-0.236459	0.277972	-0.850658	0.394959	NA		Gm10566	32.5972	-0.0432535	0.25931	-0.166802	0.867526	NA		Gm10566	32.5972	0.0714612	0.25547	0.279725	0.779689	0.999872		Gm10566	32.5972	0.264667	0.269825	0.980881	0.326651	0.701752
Gm10600	187.302	-0.220599	0.177315	-1.24411	0.21346	0.506123		Gm10600	187.302	-0.102188	0.164129	-0.622608	0.533542	NA		Gm10600	187.302	-0.138445	0.162056	-0.854304	0.392936	0.999872		Gm10600	187.302	-0.0200339	0.181851	-0.110166	0.912277	0.976188
Gm10643	83.4413	0.0700674	0.159611	0.438989	0.66067	NA		Gm10643	83.4413	0.187237	0.14429	1.29764	0.194411	NA		Gm10643	83.4413	-0.0569795	0.148608	-0.383422	0.701407	0.999872		Gm10643	83.4413	0.0601902	0.151398	0.397563	0.690953	0.90364
Gm10698	84.0606	3.43794	1.11207	3.09148	0.0019916	NA		Gm10698	84.0606	0.186775	1.00629	0.185608	0.852752	NA		Gm10698	84.0606	2.35276	1.02697	2.29096	0.0219656	0.911389		Gm10698	84.0606	-0.898407	1.05587	-0.850872	0.394841	0.754276
Gm10702	54.9857	-0.0624307	0.192796	-0.323818	0.746076	NA		Gm10702	54.9857	-0.0843939	0.180617	-0.467254	0.640318	NA		Gm10702	54.9857	-0.111542	0.178203	-0.625927	0.531363	0.999872		Gm10702	54.9857	-0.133505	0.196561	-0.679206	0.497008	0.817232
Gm10704	9.76711	1.19578	0.446204	2.6799	0.00736434	NA		Gm10704	9.76711	0.259157	0.389869	0.664727	0.506225	NA		Gm10704	9.76711	0.279327	0.436778	0.639518	0.522486	0.999872		Gm10704	9.76711	-0.657301	0.407865	-1.61156	0.107057	NA
Gm10705	20.0347	-0.137411	1.10781	-0.124039	0.901284	NA		Gm10705	20.0347	0.625312	1.00568	0.621782	0.534085	NA		Gm10705	20.0347	1.29515	1.00447	1.28939	0.197264	0.999872		Gm10705	20.0347	2.05788	1.06887	1.92529	0.0541935	NA
Gm10767	47.5027	-0.0387634	0.222275	-0.174394	0.861556	NA		Gm10767	47.5027	0.00533547	0.210655	0.025328	0.979793	NA		Gm10767	47.5027	-0.181918	0.207508	-0.876679	0.380661	0.999872		Gm10767	47.5027	-0.137819	0.220488	-0.625063	0.53193	0.833515
Gm10774	73.214	0.15323	0.213644	0.717222	0.473237	NA		Gm10774	73.214	0.411607	0.194378	2.11755	0.0342129	NA		Gm10774	73.214	-0.00394297	0.200709	-0.0196452	0.984326	0.999872		Gm10774	73.214	0.254434	0.201472	1.26287	0.206634	0.589855
Gm10778	207.704	0.0194721	0.112929	0.172428	0.863101	0.944151		Gm10778	207.704	0.1253	0.10855	1.1543	0.248376	NA		Gm10778	207.704	-0.113253	0.105971	-1.06871	0.285199	0.999872		Gm10778	207.704	-0.00742542	0.11109	-0.0668417	0.946708	0.985548
Gm10925	53966.9	0.386285	0.468061	0.825288	0.409208	0.679077		Gm10925	53966.9	0.548481	0.442128	1.24055	0.214773	0.50683		Gm10925	53966.9	-0.303963	0.433857	-0.700605	0.483549	0.999872		Gm10925	53966.9	-0.141767	0.463093	-0.30613	0.759505	0.927226
Gm11127	43.1637	0.113244	0.326859	0.346462	0.728995	NA		Gm11127	43.1637	-0.340755	0.309912	-1.09952	0.27154	NA		Gm11127	43.1637	-0.200473	0.301175	-0.665636	0.505644	0.999872		Gm11127	43.1637	-0.654473	0.340935	-1.91964	0.0549035	0.323983
Gm11185	34.36	0.493689	0.289322	1.70636	0.0879404	NA		Gm11185	34.36	0.21127	0.265604	0.795435	0.426361	NA		Gm11185	34.36	-0.259949	0.275914	-0.942137	0.346122	0.999872		Gm11185	34.36	-0.542367	0.277012	-1.95792	0.0502394	0.310144
Gm11223	9.36009	-1.18023	0.958686	-1.23109	0.21829	NA		Gm11223	9.36009	-0.161409	0.81122	-0.198971	0.842285	NA		Gm11223	9.36009	0.0545257	0.829071	0.0657672	0.947563	0.999872		Gm11223	9.36009	1.07334	0.915571	1.17232	0.241069	NA
Gm11226	59.5068	-0.0336247	0.365981	-0.0918757	0.926797	NA		Gm11226	59.5068	-0.839336	0.338218	-2.48165	0.0130777	NA		Gm11226	59.5068	0.684642	0.33592	2.03811	0.0415392	0.999872		Gm11226	59.5068	-0.12107	0.356514	-0.339593	0.734163	0.918339
Gm11249	24.2181	0.0363117	0.337236	0.107674	0.914254	NA		Gm11249	24.2181	-0.492132	0.29574	-1.66407	0.0960986	NA		Gm11249	24.2181	-0.0351965	0.306003	-0.11502	0.908429	0.999872		Gm11249	24.2181	-0.563641	0.335822	-1.67839	0.0932713	NA
Gm11331	28.4503	0.0355796	0.246776	0.144177	0.88536	NA		Gm11331	28.4503	0.272994	0.238866	1.14287	0.253091	NA		Gm11331	28.4503	0.0702328	0.237603	0.295588	0.767544	0.999872		Gm11331	28.4503	0.307647	0.242479	1.26876	0.204527	0.586528
Gm11346	23.8166	-0.3092	0.300073	-1.03042	0.302814	NA		Gm11346	23.8166	-0.00228852	0.277699	-0.00824102	0.993425	NA		Gm11346	23.8166	-0.0934809	0.276175	-0.338485	0.734998	0.999872		Gm11346	23.8166	0.213431	0.286956	0.743775	0.457013	NA
Gm11400	16.7203	-0.281229	0.379479	-0.741092	0.458638	NA		Gm11400	16.7203	0.362597	0.356081	1.0183	0.308536	NA		Gm11400	16.7203	-0.444845	0.358087	-1.24228	0.214132	0.999872		Gm11400	16.7203	0.198981	0.373734	0.532415	0.594439	NA
Gm11407	13.8063	-0.129059	0.515443	-0.250384	0.80229	NA		Gm11407	13.8063	-0.454493	0.483885	-0.939257	0.347599	NA		Gm11407	13.8063	-0.308446	0.481852	-0.640127	0.52209	0.999872		Gm11407	13.8063	-0.63388	0.502039	-1.26261	0.206729	NA
Gm11453	7.37828	0.729915	0.568922	1.28298	0.199499	NA		Gm11453	7.37828	-0.154027	0.534282	-0.288288	0.773126	NA		Gm11453	7.37828	-0.00919516	0.551855	-0.0166623	0.986706	0.999872		Gm11453	7.37828	-0.893137	0.556168	-1.60588	0.108301	NA
Gm11478	9.67485	-0.236891	0.493418	-0.480102	0.631155	NA		Gm11478	9.67485	-0.00449251	0.433823	-0.0103556	0.991738	NA		Gm11478	9.67485	0.0668961	0.445961	0.150005	0.880761	0.999872		Gm11478	9.67485	0.299295	0.473941	0.631502	0.527712	NA
Gm11518	554.111	0.214992	0.108543	1.9807	0.0476251	0.238943		Gm11518	554.111	0.0776879	0.101344	0.766576	0.443333	NA		Gm11518	554.111	0.0712795	0.101045	0.705424	0.480546	0.999872		Gm11518	554.111	-0.0660246	0.106118	-0.622178	0.533825	0.83429
Gm11549	40.0119	-0.560701	0.417544	-1.34285	0.179319	NA		Gm11549	40.0119	-0.432137	0.376868	-1.14665	0.251525	NA		Gm11549	40.0119	0.326511	0.369409	0.883875	0.376763	0.999872		Gm11549	40.0119	0.455075	0.41246	1.10332	0.269888	0.654817
Gm11557	5.11293	0.538285	0.661527	0.8137	0.415817	NA		Gm11557	5.11293	-0.329038	0.583993	-0.563428	0.573144	NA		Gm11557	5.11293	0.247742	0.624725	0.396561	0.691691	0.999872		Gm11557	5.11293	-0.619581	0.637101	-0.972501	0.330802	NA
Gm11578	48.8608	-1.16526	0.475318	-2.45154	0.0142246	NA		Gm11578	48.8608	0.528971	0.424242	1.24686	0.212449	NA		Gm11578	48.8608	-0.207685	0.423642	-0.490236	0.623967	0.999872		Gm11578	48.8608	1.48655	0.467469	3.17999	0.00147278	0.0453483
Gm11620	15.0101	0.677963	0.399458	1.69721	0.0896574	NA		Gm11620	15.0101	-0.527932	0.369636	-1.42825	0.15322	NA		Gm11620	15.0101	0.223039	0.371531	0.600324	0.54829	0.999872		Gm11620	15.0101	-0.982857	0.420932	-2.33495	0.0195459	NA
Gm11627	30.1329	-0.55975	0.341972	-1.63683	0.101667	NA		Gm11627	30.1329	0.183565	0.301188	0.609471	0.542212	NA		Gm11627	30.1329	-0.0381627	0.30578	-0.124804	0.900678	0.999872		Gm11627	30.1329	0.705152	0.328768	2.14483	0.0319664	0.247687
Gm11744	90.3036	0.26432	0.308827	0.855883	0.392062	NA		Gm11744	90.3036	0.22914	0.283456	0.808382	0.418871	NA		Gm11744	90.3036	0.480264	0.289059	1.66147	0.096619	0.999872		Gm11744	90.3036	0.445084	0.290149	1.53399	0.125033	0.478415
Gm11808	4534.68	0.0874371	0.0728625	1.20003	0.230128	0.522418		Gm11808	4534.68	0.0664721	0.0685282	0.969995	0.332049	0.610982		Gm11808	4534.68	0.04956	0.0675465	0.733717	0.463121	0.999872		Gm11808	4534.68	0.028595	0.0718707	0.397867	0.690728	0.90364
Gm11839	14.2341	-0.35913	0.412243	-0.871162	0.383666	NA		Gm11839	14.2341	-0.297185	0.372077	-0.798719	0.424453	NA		Gm11839	14.2341	-0.214142	0.37516	-0.570803	0.568133	0.999872		Gm11839	14.2341	-0.152197	0.413965	-0.367657	0.713129	NA
Gm11847	13.6381	-0.632725	1.69673	-0.37291	0.709216	NA		Gm11847	13.6381	0.045782	1.54708	0.0295925	0.976392	NA		Gm11847	13.6381	0.551631	1.53516	0.35933	0.719348	0.999872		Gm11847	13.6381	1.23014	1.67501	0.734406	0.462701	NA
Gm11870	24.0131	-0.437639	0.368871	-1.18643	0.235453	NA		Gm11870	24.0131	-0.346488	0.343178	-1.00964	0.312666	NA		Gm11870	24.0131	0.0350768	0.335716	0.104484	0.916786	0.999872		Gm11870	24.0131	0.126228	0.368731	0.342331	0.732102	NA
Gm11953	17.9506	0.119478	0.364209	0.328047	0.742876	NA		Gm11953	17.9506	0.28769	0.333975	0.861413	0.389011	NA		Gm11953	17.9506	-0.12246	0.340616	-0.359525	0.719202	0.999872		Gm11953	17.9506	0.0457526	0.359209	0.12737	0.898647	NA
Gm11960	59.5881	0.120586	0.194364	0.620414	0.534985	NA		Gm11960	59.5881	-0.405494	0.180934	-2.24111	0.0250188	NA		Gm11960	59.5881	-0.0635209	0.180427	-0.352058	0.724794	0.999872		Gm11960	59.5881	-0.589601	0.195201	-3.02048	0.00252372	0.0619714
Gm11992	92.6928	0.0285013	0.226243	0.125976	0.899751	NA		Gm11992	92.6928	-0.0731098	0.215288	-0.33959	0.734165	NA		Gm11992	92.6928	-0.0592501	0.211062	-0.280724	0.778922	0.999872		Gm11992	92.6928	-0.160861	0.20593	-0.781145	0.434717	0.779361
Gm12013	3.31064	2.07895	1.19216	1.74385	0.0811859	NA		Gm12013	3.31064	0.352446	0.993884	0.354615	0.722878	NA		Gm12013	3.31064	1.05688	1.13052	0.934861	0.34986	0.999872		Gm12013	3.31064	-0.669626	1.09167	-0.613398	0.539613	NA
Gm12070	193.05	-0.38988	0.240873	-1.61861	0.105532	0.355715		Gm12070	193.05	-0.221027	0.227016	-0.973621	0.330245	NA		Gm12070	193.05	-0.199344	0.223107	-0.893492	0.371594	0.999872		Gm12070	193.05	-0.0304918	0.23809	-0.128068	0.898095	0.972734
Gm12091	12.0895	-0.274886	0.585926	-0.469148	0.638964	NA		Gm12091	12.0895	-0.423937	0.540235	-0.784726	0.432614	NA		Gm12091	12.0895	-0.122592	0.538713	-0.227564	0.819985	0.999872		Gm12091	12.0895	-0.271643	0.576851	-0.470907	0.637707	NA
Gm12112	46.5208	0.224949	0.543345	0.414008	0.678868	NA		Gm12112	46.5208	0.728799	0.494091	1.47503	0.140204	NA		Gm12112	46.5208	0.455129	0.501392	0.907731	0.36402	0.999872		Gm12112	46.5208	0.958979	0.522146	1.83661	0.066267	0.352975
Gm12141	13.4075	-0.0524383	0.515793	-0.101665	0.919022	NA		Gm12141	13.4075	0.500679	0.485032	1.03226	0.30195	NA		Gm12141	13.4075	-0.258726	0.482495	-0.536226	0.591802	0.999872		Gm12141	13.4075	0.294392	0.507787	0.579754	0.562081	NA
Gm12161	13.4224	-0.814901	0.599316	-1.35972	0.173919	NA		Gm12161	13.4224	-0.654642	0.519388	-1.26041	0.207521	NA		Gm12161	13.4224	0.247921	0.511441	0.484749	0.627855	0.999872		Gm12161	13.4224	0.40818	0.594694	0.68637	0.49248	NA
Gm12168	8.97531	-1.70132	1.35221	-1.25818	0.208327	NA		Gm12168	8.97531	-0.442355	1.16234	-0.380573	0.70352	NA		Gm12168	8.97531	0.66149	1.16265	0.568948	0.569392	0.999872		Gm12168	8.97531	1.92046	1.28384	1.49587	0.134689	NA
Gm12174	10.7999	0.00651495	0.468728	0.0138992	0.98891	NA		Gm12174	10.7999	-0.511602	0.438652	-1.1663	0.243491	NA		Gm12174	10.7999	-0.0854883	0.435234	-0.196419	0.844282	0.999872		Gm12174	10.7999	-0.603605	0.462101	-1.30622	0.191478	NA
Gm12176	6.60924	-0.0175575	0.673582	-0.0260658	0.979205	NA		Gm12176	6.60924	-0.118496	0.634099	-0.186873	0.85176	NA		Gm12176	6.60924	-0.623674	0.639017	-0.97599	0.32907	0.999872		Gm12176	6.60924	-0.724613	0.650248	-1.11436	0.265124	NA
Gm12182	15.4008	0.0223329	0.405243	0.05511	0.956051	NA		Gm12182	15.4008	-0.0966334	0.36437	-0.265207	0.79085	NA		Gm12182	15.4008	0.215712	0.371044	0.581365	0.560994	0.999872		Gm12182	15.4008	0.0967455	0.38689	0.250059	0.802541	NA
Gm12183	52.4024	0.0413509	0.276818	0.14938	0.881254	NA		Gm12183	52.4024	0.22738	0.257781	0.882066	0.377741	NA		Gm12183	52.4024	0.061352	0.258263	0.237556	0.812225	0.999872		Gm12183	52.4024	0.247381	0.270495	0.914549	0.360428	0.729868
Gm12216	57.3173	-0.135849	0.201713	-0.673476	0.500645	NA		Gm12216	57.3173	-0.129306	0.180189	-0.717611	0.472997	NA		Gm12216	57.3173	0.130817	0.181721	0.719876	0.471601	0.999872		Gm12216	57.3173	0.13736	0.207865	0.660811	0.508733	0.823912
Gm12231	18.3215	0.0805138	0.3774	0.213338	0.831063	NA		Gm12231	18.3215	0.144087	0.340199	0.423536	0.671904	NA		Gm12231	18.3215	0.38115	0.345646	1.10272	0.27015	0.999872		Gm12231	18.3215	0.444723	0.355737	1.25014	0.211247	NA
Gm12258	713.004	-0.0280967	0.0819251	-0.342956	0.731632	0.881804		Gm12258	713.004	-0.0404691	0.0766373	-0.52806	0.597458	0.802887		Gm12258	713.004	-0.0439142	0.0758882	-0.57867	0.562812	0.999872		Gm12258	713.004	-0.0562866	0.0816939	-0.688995	0.490827	0.8139
Gm12276	27.9984	0.0172374	0.305593	0.0564065	0.955018	NA		Gm12276	27.9984	-0.183861	0.284932	-0.645279	0.518746	NA		Gm12276	27.9984	0.149441	0.286512	0.521587	0.601958	0.999872		Gm12276	27.9984	-0.0516571	0.293305	-0.176121	0.860199	0.963951
Gm12286	150.919	0.129134	0.20383	0.633537	0.526383	NA		Gm12286	150.919	-0.228802	0.18987	-1.20505	0.228185	NA		Gm12286	150.919	0.0757719	0.188733	0.401477	0.688069	0.999872		Gm12286	150.919	-0.282164	0.199583	-1.41377	0.15743	0.528315
Gm12338	501.324	0.0523053	0.119496	0.437715	0.661593	0.839079		Gm12338	501.324	0.101572	0.112731	0.901014	0.367581	NA		Gm12338	501.324	-0.203287	0.111572	-1.82202	0.0684524	0.999872		Gm12338	501.324	-0.15402	0.117725	-1.3083	0.190772	0.572608
Gm12346	135.216	0.149691	0.176905	0.846165	0.39746	NA		Gm12346	135.216	-0.0021904	0.16496	-0.0132784	0.989406	NA		Gm12346	135.216	0.0225447	0.164743	0.136848	0.891151	0.999872		Gm12346	135.216	-0.129337	0.171906	-0.75237	0.451828	0.791979
Gm12366	24.5883	-0.0206533	0.336528	-0.0613717	0.951063	NA		Gm12366	24.5883	0.367216	0.302935	1.21219	0.225438	NA		Gm12366	24.5883	-0.121844	0.311063	-0.391702	0.695278	0.999872		Gm12366	24.5883	0.266025	0.324261	0.820406	0.411985	NA
Gm12394	75.0085	-0.233584	0.243608	-0.958851	0.337634	NA		Gm12394	75.0085	0.155185	0.229167	0.677169	0.498299	NA		Gm12394	75.0085	-0.274658	0.226719	-1.21144	0.225726	0.999872		Gm12394	75.0085	0.114111	0.242964	0.469664	0.638595	0.883391
Gm12397	14.6892	-2.00659	0.933713	-2.14904	0.0316309	NA		Gm12397	14.6892	-0.758593	0.830006	-0.913961	0.360737	NA		Gm12397	14.6892	-1.01723	0.809668	-1.25636	0.208985	0.999872		Gm12397	14.6892	0.230763	0.923247	0.249947	0.802628	NA
Gm12403	5.85122	0.0786962	0.685716	0.114765	0.908631	NA		Gm12403	5.85122	-0.488593	0.639641	-0.763854	0.444954	NA		Gm12403	5.85122	-0.178533	0.63925	-0.279286	0.780026	0.999872		Gm12403	5.85122	-0.745822	0.665928	-1.11997	0.262724	NA
Gm12411	19.0159	0.0957869	0.447945	0.213836	0.830675	NA		Gm12411	19.0159	0.0464357	0.390218	0.118999	0.905276	NA		Gm12411	19.0159	0.604313	0.4056	1.48992	0.136244	0.999872		Gm12411	19.0159	0.554962	0.420103	1.32101	0.186497	NA
Gm12416	107.834	0.219476	0.176279	1.24505	0.213115	NA		Gm12416	107.834	-0.00321382	0.16591	-0.0193708	0.984545	NA		Gm12416	107.834	-0.0874043	0.165381	-0.528502	0.597151	0.999872		Gm12416	107.834	-0.310094	0.172314	-1.79959	0.0719259	0.365064
Gm12428	36.6898	-0.342248	0.493426	-0.693617	0.487923	NA		Gm12428	36.6898	-0.281253	0.460266	-0.611067	0.541156	NA		Gm12428	36.6898	0.757778	0.450344	1.68267	0.0924398	0.999872		Gm12428	36.6898	0.818773	0.498862	1.64128	0.100739	0.431486
Gm12481	247.58	0.103396	0.164595	0.628182	0.529885	0.76193		Gm12481	247.58	0.0865422	0.153032	0.565518	0.571721	NA		Gm12481	247.58	-0.0101099	0.152995	-0.0660798	0.947314	0.999872		Gm12481	247.58	-0.0269633	0.160154	-0.168358	0.866302	0.965669
Gm12504	10.7375	-0.54819	0.662643	-0.827279	0.408079	NA		Gm12504	10.7375	-0.000598027	0.606277	-0.000986393	0.999213	NA		Gm12504	10.7375	0.328763	0.597177	0.550529	0.581957	0.999872		Gm12504	10.7375	0.876356	0.653916	1.34017	0.180191	NA
Gm12537	24.7136	0.0478151	1.23526	0.0387087	0.969123	NA		Gm12537	24.7136	-0.914703	1.16356	-0.786126	0.431794	NA		Gm12537	24.7136	0.00667577	1.14293	0.00584095	0.99534	0.999872		Gm12537	24.7136	-0.955842	1.2236	-0.781175	0.4347	NA
Gm12657	7.52735	1.07419	0.751245	1.42988	0.152753	NA		Gm12657	7.52735	-0.565386	0.691516	-0.817604	0.413583	NA		Gm12657	7.52735	0.569347	0.704763	0.807855	0.419174	0.999872		Gm12657	7.52735	-1.07023	0.722569	-1.48114	0.138569	NA
Gm12669	27.2488	0.921846	0.570833	1.61491	0.10633	NA		Gm12669	27.2488	-0.659069	0.532858	-1.23686	0.21614	NA		Gm12669	27.2488	0.494017	0.533087	0.926709	0.354078	0.999872		Gm12669	27.2488	-1.0869	0.565637	-1.92155	0.0546625	NA
Gm12693	34.378	-2.91798	1.21453	-2.40256	0.0162806	NA		Gm12693	34.378	0.389455	1.07848	0.361116	0.718012	NA		Gm12693	34.378	0.181868	1.06172	0.171295	0.863992	0.999872		Gm12693	34.378	3.4893	1.20834	2.88769	0.00388086	0.0785458
Gm12715	26.8251	0.0999741	0.673168	0.148513	0.881938	NA		Gm12715	26.8251	-0.510172	0.630289	-0.809427	0.41827	NA		Gm12715	26.8251	0.134943	0.625176	0.215849	0.829106	0.999872		Gm12715	26.8251	-0.475203	0.69018	-0.68852	0.491125	NA
Gm12751	77.0732	-0.0120565	0.251055	-0.0480232	0.961698	NA		Gm12751	77.0732	0.00230356	0.225751	0.010204	0.991859	NA		Gm12751	77.0732	0.493485	0.229653	2.14882	0.0316484	0.973498		Gm12751	77.0732	0.507845	0.239273	2.12245	0.0337998	0.253964
Gm12879	14.04	-0.419088	0.409547	-1.0233	0.306168	NA		Gm12879	14.04	-0.327476	0.389037	-0.841759	0.399923	NA		Gm12879	14.04	0.148127	0.377032	0.392878	0.69441	0.999872		Gm12879	14.04	0.239739	0.399683	0.599824	0.548624	NA
Gm12892	41.7645	0.272121	0.216782	1.25527	0.20938	NA		Gm12892	41.7645	0.249962	0.202104	1.2368	0.216162	NA		Gm12892	41.7645	-0.105736	0.209189	-0.505456	0.613239	0.999872		Gm12892	41.7645	-0.127894	0.205895	-0.621163	0.534492	0.834407
Gm12895	37.9538	1.92463	0.725656	2.65226	0.00799552	NA		Gm12895	37.9538	0.135687	0.68021	0.199477	0.841889	NA		Gm12895	37.9538	1.17954	0.675549	1.74605	0.0808021	0.999872		Gm12895	37.9538	-0.609398	0.707292	-0.861593	0.388911	0.751162
Gm12896	37.9538	1.92463	0.725656	2.65226	0.00799552	NA		Gm12896	37.9538	0.135687	0.68021	0.199477	0.841889	NA		Gm12896	37.9538	1.17954	0.675549	1.74605	0.0808021	0.999872		Gm12896	37.9538	-0.609398	0.707292	-0.861593	0.388911	0.751162
Gm12918	888.029	0.120647	0.202872	0.594694	0.552048	0.775309		Gm12918	888.029	0.339473	0.191212	1.77537	0.075837	0.309808		Gm12918	888.029	0.0900248	0.188275	0.478155	0.63254	0.999872		Gm12918	888.029	0.308851	0.200539	1.5401	0.123535	0.475738
Gm12922	7.93177	1.43303	0.575395	2.49051	0.012756	NA		Gm12922	7.93177	0.520316	0.484357	1.07424	0.282715	NA		Gm12922	7.93177	0.691122	0.540253	1.27926	0.200807	0.999872		Gm12922	7.93177	-0.22159	0.517366	-0.428304	0.668429	NA
Gm12933	10.0166	-0.573808	0.668327	-0.858574	0.390575	NA		Gm12933	10.0166	-0.043784	0.568403	-0.0770299	0.9386	NA		Gm12933	10.0166	0.146622	0.593316	0.247124	0.804813	0.999872		Gm12933	10.0166	0.676646	0.629608	1.07471	0.282504	NA
Gm12942	93.0714	0.232485	0.178075	1.30554	0.191708	NA		Gm12942	93.0714	0.153165	0.165348	0.926319	0.35428	NA		Gm12942	93.0714	0.132625	0.168794	0.785723	0.43203	0.999872		Gm12942	93.0714	0.0533055	0.168411	0.316521	0.751607	0.925058
Gm12969	6.32265	0.212964	0.82517	0.258085	0.796341	NA		Gm12969	6.32265	-0.498535	0.728222	-0.684592	0.493601	NA		Gm12969	6.32265	0.133584	0.751711	0.177707	0.858953	0.999872		Gm12969	6.32265	-0.577915	0.797273	-0.724864	0.468535	NA
Gm12993	14.7269	-0.20456	0.414762	-0.493198	0.621873	NA		Gm12993	14.7269	-0.0999481	0.362324	-0.275853	0.782661	NA		Gm12993	14.7269	0.364101	0.375251	0.970288	0.331903	0.999872		Gm12993	14.7269	0.468713	0.389934	1.20203	0.229351	NA
Gm13002	16.8888	-0.112484	0.37866	-0.297057	0.766423	NA		Gm13002	16.8888	-0.0809491	0.344125	-0.235231	0.814029	NA		Gm13002	16.8888	0.0572695	0.346267	0.165391	0.868636	0.999872		Gm13002	16.8888	0.0888043	0.370878	0.239443	0.810762	NA
Gm13033	16.8162	0.171731	0.33122	0.518479	0.604124	NA		Gm13033	16.8162	0.145447	0.298042	0.488007	0.625545	NA		Gm13033	16.8162	0.297842	0.30727	0.969319	0.332386	0.999872		Gm13033	16.8162	0.271558	0.32524	0.834949	0.403747	NA
Gm13039	6.68629	-0.079404	0.648877	-0.122371	0.902605	NA		Gm13039	6.68629	0.478831	0.553412	0.865235	0.38691	NA		Gm13039	6.68629	0.0365504	0.586237	0.0623476	0.950286	0.999872		Gm13039	6.68629	0.594785	0.603437	0.985663	0.324298	NA
Gm13050	10.81	0.330847	0.536926	0.616186	0.537772	NA		Gm13050	10.81	-0.101713	0.476833	-0.213309	0.831086	NA		Gm13050	10.81	0.838235	0.488433	1.71617	0.0861307	0.999872		Gm13050	10.81	0.405675	0.509074	0.796889	0.425515	NA
Gm13071	19.2361	0.0850202	0.363092	0.234156	0.814864	NA		Gm13071	19.2361	0.0442348	0.337131	0.13121	0.89561	NA		Gm13071	19.2361	0.103981	0.339951	0.305871	0.759703	0.999872		Gm13071	19.2361	0.0631957	0.352179	0.179442	0.857591	NA
Gm13080	12.5294	0.175194	0.582909	0.300551	0.763757	NA		Gm13080	12.5294	1.51458	0.579743	2.6125	0.00898819	NA		Gm13080	12.5294	-1.33663	0.573498	-2.33066	0.0197711	0.879283		Gm13080	12.5294	0.00275626	0.579217	0.0047586	0.996203	NA
Gm13092	102.555	0.275088	0.196369	1.40087	0.161252	NA		Gm13092	102.555	-0.0926464	0.180075	-0.514488	0.606911	NA		Gm13092	102.555	0.16094	0.182295	0.882854	0.377315	0.999872		Gm13092	102.555	-0.206795	0.191993	-1.07709	0.281438	0.664222
Gm13136	8.1121	-0.300588	0.627025	-0.479387	0.631663	NA		Gm13136	8.1121	0.106278	0.58072	0.183011	0.854789	NA		Gm13136	8.1121	0.115918	0.572768	0.202383	0.839618	0.999872		Gm13136	8.1121	0.522784	0.600551	0.870508	0.384023	NA
Gm13139	102.283	-0.211926	0.266257	-0.795948	0.426062	NA		Gm13139	102.283	0.426683	0.259569	1.64382	0.100214	NA		Gm13139	102.283	-0.403985	0.251291	-1.60764	0.107915	0.999872		Gm13139	102.283	0.234625	0.261737	0.896416	0.370031	0.738975
Gm13152	90.0005	-0.118701	0.187476	-0.633152	0.526634	NA		Gm13152	90.0005	0.35983	0.19298	1.86459	0.0622383	NA		Gm13152	90.0005	-0.492808	0.18361	-2.68399	0.00727484	0.728485		Gm13152	90.0005	-0.0142772	0.181672	-0.0785878	0.93736	0.983727
Gm13157	100.396	-0.0706219	0.207117	-0.340975	0.733122	NA		Gm13157	100.396	0.383459	0.203479	1.88452	0.0594952	NA		Gm13157	100.396	-0.303905	0.195982	-1.55068	0.12098	0.999872		Gm13157	100.396	0.150177	0.202649	0.741067	0.458653	0.795803
Gm13199	10.3005	-0.584941	0.490192	-1.19329	0.232756	NA		Gm13199	10.3005	-0.166185	0.44454	-0.373837	0.708526	NA		Gm13199	10.3005	-0.403481	0.434228	-0.92919	0.35279	0.999872		Gm13199	10.3005	0.0152746	0.517358	0.0295242	0.976447	NA
Gm13226	4.68009	0.0590363	0.735987	0.0802137	0.936067	NA		Gm13226	4.68009	-0.928904	0.619218	-1.50012	0.133583	NA		Gm13226	4.68009	0.500532	0.64462	0.776477	0.437468	0.999872		Gm13226	4.68009	-0.487408	0.717013	-0.679775	0.496647	NA
Gm13248	24.6132	0.64371	0.471755	1.3645	0.17241	NA		Gm13248	24.6132	0.523537	0.430074	1.21732	0.223484	NA		Gm13248	24.6132	0.060481	0.445129	0.135873	0.891922	0.999872		Gm13248	24.6132	-0.0596927	0.439711	-0.135754	0.892015	NA
Gm13251	113.638	-0.605921	0.204735	-2.95953	0.00308106	NA		Gm13251	113.638	0.0588905	0.196348	0.299929	0.764231	NA		Gm13251	113.638	-0.470225	0.190492	-2.46848	0.0135688	0.819312		Gm13251	113.638	0.194587	0.198076	0.982387	0.325909	0.701205
Gm13268	13.976	0.379603	0.521868	0.727393	0.466985	NA		Gm13268	13.976	-0.233238	0.481269	-0.484632	0.627937	NA		Gm13268	13.976	0.29599	0.485777	0.609313	0.542317	0.999872		Gm13268	13.976	-0.316851	0.500379	-0.633222	0.526588	NA
Gm13292	113.188	-0.0701107	0.332053	-0.211143	0.832776	NA		Gm13292	113.188	-0.527575	0.310792	-1.69752	0.0895988	NA		Gm13292	113.188	-0.151539	0.307423	-0.492934	0.622059	0.999872		Gm13292	113.188	-0.609003	0.327418	-1.86002	0.0628833	0.344859
Gm13298	91.8787	-0.0331814	1.29986	-0.025527	0.979635	NA		Gm13298	91.8787	-0.632919	1.19266	-0.53068	0.595641	NA		Gm13298	91.8787	1.50646	1.20165	1.25365	0.209967	0.999872		Gm13298	91.8787	0.906719	1.25395	0.723091	0.469624	0.801047
Gm13301	301.697	-0.491509	0.176536	-2.78419	0.00536615	0.0761106		Gm13301	301.697	-0.46669	0.164767	-2.83243	0.00461964	NA		Gm13301	301.697	0.0544599	0.161673	0.336853	0.736228	0.999872		Gm13301	301.697	0.079279	0.177542	0.446535	0.655211	0.890379
Gm13304	103.455	-0.367036	1.15798	-0.316964	0.751271	NA		Gm13304	103.455	-0.286363	1.09239	-0.262143	0.793211	NA		Gm13304	103.455	0.20311	1.07242	0.189395	0.849783	0.999872		Gm13304	103.455	0.283784	1.14576	0.247682	0.80438	0.942744
Gm13305	11.1226	-0.953068	0.572031	-1.66611	0.0956911	NA		Gm13305	11.1226	-0.272844	0.486839	-0.560439	0.57518	NA		Gm13305	11.1226	0.774151	0.515426	1.50197	0.133106	0.999872		Gm13305	11.1226	1.45438	0.591586	2.45843	0.0139544	NA
Gm13306	76.8067	0.058118	0.236897	0.24533	0.806201	NA		Gm13306	76.8067	0.436264	0.218923	1.99277	0.0462862	NA		Gm13306	76.8067	-0.102247	0.221317	-0.461995	0.644085	0.999872		Gm13306	76.8067	0.275898	0.234731	1.17538	0.239842	0.62359
Gm13334	22.5172	-0.483566	0.305127	-1.5848	0.113011	NA		Gm13334	22.5172	0.0265852	0.261903	0.101508	0.919147	NA		Gm13334	22.5172	-0.0126926	0.267251	-0.0474933	0.96212	0.999872		Gm13334	22.5172	0.497458	0.306515	1.62295	0.104601	NA
Gm13340	1138.25	-0.0914787	0.21048	-0.434619	0.663839	0.84034		Gm13340	1138.25	0.398591	0.198621	2.0068	0.0447714	0.242901		Gm13340	1138.25	-0.120002	0.195199	-0.614768	0.538708	0.999872		Gm13340	1138.25	0.370067	0.207963	1.77949	0.0751601	0.373364
Gm13341	127.613	-0.323431	0.175292	-1.8451	0.0650226	NA		Gm13341	127.613	-0.0336193	0.172573	-0.194812	0.84554	NA		Gm13341	127.613	-0.298236	0.164219	-1.81609	0.0693572	0.999872		Gm13341	127.613	-0.0084239	0.174929	-0.048156	0.961592	0.989517
Gm13378	23.9666	-1.20582	0.608736	-1.98085	0.0476079	NA		Gm13378	23.9666	-0.0836297	0.534797	-0.156376	0.875736	NA		Gm13378	23.9666	-0.0926602	0.533427	-0.173707	0.862095	0.999872		Gm13378	23.9666	1.02953	0.595652	1.7284	0.0839162	NA
Gm13408	9.16605	0.0726623	0.513647	0.141463	0.887504	NA		Gm13408	9.16605	-0.41785	0.458334	-0.911671	0.361942	NA		Gm13408	9.16605	0.141395	0.465561	0.303708	0.76135	0.999872		Gm13408	9.16605	-0.349117	0.510943	-0.68328	0.49443	NA
Gm13416	15.1592	-0.0723482	0.397153	-0.182167	0.855452	NA		Gm13416	15.1592	-0.575074	0.379079	-1.51703	0.129259	NA		Gm13416	15.1592	-0.147695	0.355126	-0.415894	0.677488	0.999872		Gm13416	15.1592	-0.650421	0.453168	-1.43527	0.151209	NA
Gm13430	8.63692	0.00621798	0.676115	0.00919663	0.992662	NA		Gm13430	8.63692	-0.432372	0.601387	-0.718958	0.472167	NA		Gm13430	8.63692	0.321459	0.613008	0.524396	0.600003	0.999872		Gm13430	8.63692	-0.117131	0.647434	-0.180916	0.856434	NA
Gm13436	12.0139	0.423373	0.599561	0.706137	0.480103	NA		Gm13436	12.0139	0.152886	0.550258	0.277845	0.781131	NA		Gm13436	12.0139	0.235123	0.562578	0.417938	0.675992	0.999872		Gm13436	12.0139	-0.0353633	0.5711	-0.0619214	0.950625	NA
Gm13456	177.256	0.017841	0.161777	0.110282	0.912186	NA		Gm13456	177.256	0.0395754	0.147783	0.267795	0.788857	NA		Gm13456	177.256	0.313804	0.148811	2.10874	0.0349674	0.99403		Gm13456	177.256	0.335538	0.157129	2.13543	0.0327257	0.250551
Gm13464	218.043	0.177599	0.211775	0.838618	0.401684	0.67448		Gm13464	218.043	-0.0661573	0.198179	-0.333826	0.738511	NA		Gm13464	218.043	-0.122265	0.196975	-0.620714	0.534788	0.999872		Gm13464	218.043	-0.366021	0.208125	-1.75866	0.0786353	0.382214
Gm13493	13.8052	0.25626	0.367737	0.696856	0.485893	NA		Gm13493	13.8052	0.811132	0.344091	2.35732	0.0184075	NA		Gm13493	13.8052	-0.481861	0.360912	-1.33512	0.181837	0.999872		Gm13493	13.8052	0.0730111	0.350106	0.20854	0.834807	NA
Gm13509	76.8957	-0.058804	0.322961	-0.182078	0.855522	NA		Gm13509	76.8957	0.231839	0.300456	0.771624	0.440337	NA		Gm13509	76.8957	0.00695688	0.298693	0.0232911	0.981418	0.999872		Gm13509	76.8957	0.2976	0.316301	0.940875	0.346769	0.719422
Gm13597	12.8043	0.0408285	0.809272	0.0504509	0.959763	NA		Gm13597	12.8043	-0.658493	0.755896	-0.871141	0.383677	NA		Gm13597	12.8043	0.888373	0.753988	1.17823	0.238704	0.999872		Gm13597	12.8043	0.189052	0.786355	0.240415	0.810008	NA
Gm13604	5.95967	-1.28291	0.978022	-1.31174	0.189608	NA		Gm13604	5.95967	-0.307909	0.828931	-0.371453	0.7103	NA		Gm13604	5.95967	-0.137145	0.838285	-0.163602	0.870044	0.999872		Gm13604	5.95967	0.837854	0.950516	0.881473	0.378062	NA
Gm13680	6.46422	-0.127593	0.651104	-0.195964	0.844638	NA		Gm13680	6.46422	-0.481	0.597623	-0.804856	0.420903	NA		Gm13680	6.46422	-0.323727	0.598248	-0.541124	0.588422	0.999872		Gm13680	6.46422	-0.677134	0.662026	-1.02282	0.306393	NA
Gm13688	26.8895	-0.333872	0.282225	-1.183	0.23681	NA		Gm13688	26.8895	0.0307011	0.250176	0.122718	0.90233	NA		Gm13688	26.8895	0.184613	0.257089	0.718089	0.472703	0.999872		Gm13688	26.8895	0.549186	0.266782	2.05855	0.039537	NA
Gm13722	185.154	-0.0280329	0.138102	-0.202987	0.839145	0.93486		Gm13722	185.154	-0.210378	0.128984	-1.63103	0.102883	NA		Gm13722	185.154	0.0106768	0.12784	0.0835167	0.933441	0.999872		Gm13722	185.154	-0.171668	0.136785	-1.25502	0.209472	0.593259
Gm13736	77.3313	-0.442162	0.368776	-1.199	0.230528	NA		Gm13736	77.3313	-0.158174	0.336605	-0.46991	0.638419	NA		Gm13736	77.3313	0.429742	0.336701	1.27633	0.201838	0.999872		Gm13736	77.3313	0.71373	0.358876	1.98879	0.0467242	0.300571
Gm13835	182.797	-0.0537158	0.545744	-0.0984267	0.921593	0.968676		Gm13835	182.797	-0.00484212	0.494048	-0.00980091	0.99218	NA		Gm13835	182.797	0.47045	0.487127	0.965764	0.334162	0.999872		Gm13835	182.797	0.519324	0.541313	0.959378	0.337368	0.712583
Gm13864	8.49556	0.6993	0.560891	1.24677	0.212483	NA		Gm13864	8.49556	0.0681764	0.49571	0.137533	0.89061	NA		Gm13864	8.49556	0.512868	0.53843	0.952525	0.340831	0.999872		Gm13864	8.49556	-0.118256	0.516279	-0.229054	0.818827	NA
Gm13882	35.7923	-0.235149	0.262113	-0.897127	0.369651	NA		Gm13882	35.7923	-0.108552	0.233031	-0.465826	0.64134	NA		Gm13882	35.7923	0.339791	0.237869	1.42848	0.153154	0.999872		Gm13882	35.7923	0.466388	0.248691	1.87537	0.0607419	0.339547
Gm13889	732.523	-0.071472	0.0931165	-0.767554	0.442752	0.702046		Gm13889	732.523	0.0902643	0.0865377	1.04306	0.296919	0.581798		Gm13889	732.523	-0.0540141	0.0858342	-0.629284	0.529163	0.999872		Gm13889	732.523	0.107722	0.0935254	1.1518	0.249405	0.633431
Gm13910	16.2161	-2.27868	0.747471	-3.04852	0.00229973	NA		Gm13910	16.2161	0.346204	0.606095	0.571204	0.567862	NA		Gm13910	16.2161	-0.939905	0.601088	-1.56367	0.117895	0.999872		Gm13910	16.2161	1.68498	0.697003	2.41746	0.0156291	NA
Gm14046	18.7948	0.494293	0.352457	1.40242	0.16079	NA		Gm14046	18.7948	0.709874	0.338236	2.09876	0.0358384	NA		Gm14046	18.7948	-0.178996	0.34501	-0.518814	0.60389	0.999872		Gm14046	18.7948	0.0365856	0.33473	0.109299	0.912966	NA
Gm14057	12.1862	0.0508889	0.536548	0.0948451	0.924438	NA		Gm14057	12.1862	0.290074	0.488861	0.593367	0.552936	NA		Gm14057	12.1862	-0.242505	0.498952	-0.486029	0.626947	0.999872		Gm14057	12.1862	-0.00331994	0.519669	-0.00638856	0.994903	NA
Gm14117	38.223	1.13029	1.51675	0.745204	0.456148	NA		Gm14117	38.223	2.52584	1.36046	1.8566	0.0633674	NA		Gm14117	38.223	-0.717428	1.41269	-0.507846	0.611562	0.999872		Gm14117	38.223	0.678116	1.41279	0.479984	0.631239	0.880183
Gm14121	10.3452	-0.72695	0.524394	-1.38627	0.165665	NA		Gm14121	10.3452	-0.435456	0.491621	-0.885755	0.375749	NA		Gm14121	10.3452	-0.406653	0.473101	-0.859547	0.390039	0.999872		Gm14121	10.3452	-0.115158	0.522211	-0.22052	0.825466	NA
Gm14148	9.87379	-0.946458	0.575123	-1.64566	0.0998336	NA		Gm14148	9.87379	-0.366365	0.494663	-0.740635	0.458915	NA		Gm14148	9.87379	0.377576	0.495817	0.761522	0.446345	0.999872		Gm14148	9.87379	0.957668	0.548231	1.74683	0.0806663	NA
Gm14150	63.3824	0.24338	0.209179	1.1635	0.244626	NA		Gm14150	63.3824	-0.121948	0.193457	-0.630363	0.528457	NA		Gm14150	63.3824	0.135366	0.196529	0.688785	0.490959	0.999872		Gm14150	63.3824	-0.229962	0.203189	-1.13176	0.257734	0.642234
Gm14226	16.5625	-0.159563	0.439533	-0.363028	0.716584	NA		Gm14226	16.5625	-0.36865	0.412666	-0.893336	0.371677	NA		Gm14226	16.5625	0.106351	0.402569	0.26418	0.791641	0.999872		Gm14226	16.5625	-0.102736	0.450464	-0.228068	0.819593	NA
Gm14269	10.4723	-0.00895847	0.438458	-0.0204317	0.983699	NA		Gm14269	10.4723	0.238537	0.426669	0.559069	0.576115	NA		Gm14269	10.4723	-0.343252	0.419952	-0.817359	0.413723	0.999872		Gm14269	10.4723	-0.0957558	0.444082	-0.215626	0.829279	NA
Gm14276	13.15	-0.265838	0.465576	-0.570987	0.568008	NA		Gm14276	13.15	0.197045	0.440605	0.447214	0.654721	NA		Gm14276	13.15	-0.490634	0.434877	-1.12821	0.25923	0.999872		Gm14276	13.15	-0.027751	0.471073	-0.0589101	0.953024	NA
Gm14288	576.325	0.056589	0.17943	0.315383	0.752471	0.891628		Gm14288	576.325	-0.215815	0.171205	-1.26057	0.207464	NA		Gm14288	576.325	-0.585532	0.16699	-3.50639	0.000454224	0.252765		Gm14288	576.325	-0.857937	0.179054	-4.79149	1.65545e-06	0.000462918
Gm14290	164.306	-0.289262	0.188665	-1.53321	0.125225	NA		Gm14290	164.306	0.0240936	0.174597	0.137996	0.890244	NA		Gm14290	164.306	-0.20072	0.173408	-1.1575	0.247068	0.999872		Gm14290	164.306	0.112635	0.189434	0.594588	0.552119	0.843204
Gm14295	642.96	0.137733	0.113145	1.21731	0.223486	0.516457		Gm14295	642.96	-0.240623	0.107075	-2.24723	0.0246251	NA		Gm14295	642.96	-0.0156615	0.10494	-0.149243	0.881362	0.999872		Gm14295	642.96	-0.394017	0.112548	-3.50086	0.000463754	0.0215402
Gm14296	1562.84	-0.0994214	0.0836805	-1.18811	0.234791	0.527209		Gm14296	1562.84	-0.279536	0.0793056	-3.52479	0.000423816	0.0229363		Gm14296	1562.84	-0.0696576	0.077554	-0.898181	0.369089	0.999872		Gm14296	1562.84	-0.249772	0.0830912	-3.006	0.00264713	0.0638861
Gm14303	226.804	0.245858	0.31656	0.776655	0.437362	0.698757		Gm14303	226.804	-0.204543	0.299448	-0.683069	0.494563	NA		Gm14303	226.804	-0.121711	0.294217	-0.413676	0.679112	0.999872		Gm14303	226.804	-0.572112	0.313779	-1.8233	0.0682583	0.357385
Gm14305	809.33	0.0745314	0.109565	0.680247	0.496348	0.739975		Gm14305	809.33	-0.0820163	0.104003	-0.788598	0.430347	0.688828		Gm14305	809.33	-0.100598	0.101813	-0.988064	0.323121	0.999872		Gm14305	809.33	-0.257146	0.108999	-2.35915	0.0183166	0.187263
Gm14306	249.7	-0.0780411	0.142779	-0.546588	0.584662	0.796454		Gm14306	249.7	-0.231507	0.135254	-1.71165	0.0869618	NA		Gm14306	249.7	-0.0860737	0.132706	-0.648602	0.516595	0.999872		Gm14306	249.7	-0.239539	0.14183	-1.68892	0.0912351	0.412292
Gm14308	107.817	-0.21026	0.269091	-0.781369	0.434586	NA		Gm14308	107.817	-0.225502	0.255008	-0.884297	0.376536	NA		Gm14308	107.817	-0.0332154	0.248852	-0.133474	0.893818	0.999872		Gm14308	107.817	-0.0484583	0.268643	-0.180382	0.856853	0.962186
Gm14322	155.999	-0.271876	0.139638	-1.947	0.0515344	NA		Gm14322	155.999	0.0911416	0.128009	0.711992	0.47647	NA		Gm14322	155.999	-0.120484	0.12839	-0.938425	0.348026	0.999872		Gm14322	155.999	0.242534	0.137131	1.76863	0.0769563	0.3774
Gm14323	3.75503	0.678804	0.849225	0.799322	0.424104	NA		Gm14323	3.75503	0.0611347	0.6544	0.093421	0.925569	NA		Gm14323	3.75503	0.495506	0.776787	0.637891	0.523544	0.999872		Gm14323	3.75503	-0.122163	0.727648	-0.167888	0.866672	NA
Gm14325	343.114	0.125208	0.0947523	1.32143	0.186359	0.4732		Gm14325	343.114	0.0846948	0.0888659	0.953063	0.340558	NA		Gm14325	343.114	-0.11517	0.0890422	-1.29344	0.19586	0.999872		Gm14325	343.114	-0.155684	0.0926104	-1.68106	0.0927505	0.415261
Gm14326	578.612	0.0501699	0.0914411	0.548658	0.58324	0.79534		Gm14326	578.612	-0.093898	0.0869696	-1.07966	0.280291	NA		Gm14326	578.612	-0.0594918	0.0851734	-0.698479	0.484878	0.999872		Gm14326	578.612	-0.20356	0.0907739	-2.24249	0.0249296	0.220289
Gm14327	104.055	-0.0105164	0.275526	-0.0381683	0.969554	NA		Gm14327	104.055	-0.473548	0.268552	-1.76333	0.077844	NA		Gm14327	104.055	-0.0489299	0.256808	-0.190531	0.848893	0.999872		Gm14327	104.055	-0.511961	0.276096	-1.85429	0.0636978	0.347309
Gm14387	56.306	-0.515826	0.274043	-1.88229	0.0597973	NA		Gm14387	56.306	-0.304607	0.275521	-1.10557	0.268913	NA		Gm14387	56.306	-0.472707	0.25696	-1.83961	0.0658251	0.999872		Gm14387	56.306	-0.261488	0.277995	-0.94062	0.3469	0.719422
Gm14391	1035.07	-0.12361	0.143447	-0.86171	0.388847	0.665109		Gm14391	1035.07	-0.234642	0.13517	-1.7359	0.082581	0.323827		Gm14391	1035.07	-0.0476208	0.132904	-0.35831	0.720112	0.999872		Gm14391	1035.07	-0.158653	0.142042	-1.11694	0.264019	0.649595
Gm14399	328.075	-0.0295029	0.158165	-0.186533	0.852027	0.938378		Gm14399	328.075	-0.263218	0.148446	-1.77316	0.0762026	NA		Gm14399	328.075	0.123855	0.146228	0.847002	0.396994	0.999872		Gm14399	328.075	-0.10986	0.156144	-0.703582	0.481693	0.808668
Gm14403	169.44	0.0885851	0.146941	0.602863	0.5466	NA		Gm14403	169.44	0.138634	0.136464	1.0159	0.309675	NA		Gm14403	169.44	0.0118395	0.136262	0.0868881	0.93076	0.999872		Gm14403	169.44	0.0618886	0.143113	0.432445	0.665418	0.893584
Gm14409	8.25576	0.465639	0.994845	0.468052	0.639747	NA		Gm14409	8.25576	-1.04385	0.959867	-1.0875	0.276818	NA		Gm14409	8.25576	-0.456989	0.924468	-0.494326	0.621076	0.999872		Gm14409	8.25576	-1.96648	1.05258	-1.86825	0.0617267	NA
Gm14410	427.066	-0.0387016	0.140399	-0.275655	0.782813	0.905424		Gm14410	427.066	-0.0842055	0.132471	-0.635653	0.525003	NA		Gm14410	427.066	-0.0111788	0.130239	-0.0858331	0.931599	0.999872		Gm14410	427.066	-0.0566827	0.139084	-0.407544	0.683609	0.90014
Gm14411	33.9197	-0.568639	0.281358	-2.02106	0.043274	NA		Gm14411	33.9197	-0.0888519	0.262531	-0.338443	0.735029	NA		Gm14411	33.9197	-0.322087	0.258577	-1.24561	0.212907	0.999872		Gm14411	33.9197	0.1577	0.280106	0.563002	0.573433	0.854017
Gm14412	67.9749	-0.169679	0.216678	-0.783091	0.433574	NA		Gm14412	67.9749	-0.180576	0.200889	-0.898882	0.368716	NA		Gm14412	67.9749	0.106829	0.198572	0.537985	0.590588	0.999872		Gm14412	67.9749	0.0959316	0.210693	0.455315	0.648883	0.887148
Gm14416	71.3517	0.253882	0.280363	0.905549	0.365174	NA		Gm14416	71.3517	0.102705	0.267637	0.383746	0.701167	NA		Gm14416	71.3517	0.0986727	0.261936	0.376706	0.706392	0.999872		Gm14416	71.3517	-0.052505	0.275203	-0.190787	0.848693	0.959449
Gm14418	255.816	-0.17638	0.16531	-1.06697	0.285986	0.575162		Gm14418	255.816	-0.0833583	0.158028	-0.527489	0.597854	NA		Gm14418	255.816	-0.290831	0.153629	-1.89307	0.0583486	0.999872		Gm14418	255.816	-0.197809	0.16509	-1.19819	0.230844	0.615373
Gm14419	191.015	0.209115	0.190035	1.1004	0.271157	0.55937		Gm14419	191.015	-0.0529888	0.181057	-0.292664	0.769779	NA		Gm14419	191.015	0.270332	0.176171	1.53448	0.124911	0.999872		Gm14419	191.015	0.00822767	0.188201	0.0437175	0.96513	0.99115
Gm14420	413.566	0.0040996	0.0765239	0.0535728	0.957276	0.98379		Gm14420	413.566	0.045681	0.071683	0.637264	0.523953	NA		Gm14420	413.566	-0.182685	0.0717962	-2.5445	0.0109434	0.779872		Gm14420	413.566	-0.141104	0.0754454	-1.87028	0.061445	0.341141
Gm14421	163.506	-0.120114	0.187796	-0.639599	0.522433	NA		Gm14421	163.506	-0.175615	0.177711	-0.988206	0.323052	NA		Gm14421	163.506	-0.0523494	0.17446	-0.300065	0.764128	0.999872		Gm14421	163.506	-0.107851	0.185607	-0.581069	0.561194	0.84826
Gm14434	49.0493	1.49943	0.91819	1.63302	0.102464	NA		Gm14434	49.0493	2.32539	0.849797	2.73641	0.00621135	NA		Gm14434	49.0493	0.0712389	0.851645	0.0836486	0.933336	0.999872		Gm14434	49.0493	0.897207	0.888239	1.0101	0.312449	0.688726
Gm14435	73.2606	0.186744	0.238955	0.781505	0.434505	NA		Gm14435	73.2606	-0.435181	0.234753	-1.85378	0.0637703	NA		Gm14435	73.2606	0.123693	0.223892	0.552467	0.580629	0.999872		Gm14435	73.2606	-0.498232	0.23936	-2.08152	0.0373862	0.266805
Gm14443	149.497	-0.0708099	0.141921	-0.498939	0.617822	NA		Gm14443	149.497	-0.179934	0.13284	-1.35452	0.17557	NA		Gm14443	149.497	-0.0238528	0.131496	-0.181396	0.856057	0.999872		Gm14443	149.497	-0.132977	0.140908	-0.94372	0.345313	0.719404
Gm14446	44.0811	0.483861	0.21942	2.20518	0.0274414	NA		Gm14446	44.0811	0.388087	0.205103	1.89216	0.05847	NA		Gm14446	44.0811	0.0913326	0.209265	0.436444	0.662514	0.999872		Gm14446	44.0811	-0.00444194	0.209223	-0.0212306	0.983062	0.994828
Gm14494	24.631	-0.126503	0.440963	-0.286878	0.774205	NA		Gm14494	24.631	-0.296926	0.379415	-0.782588	0.433869	NA		Gm14494	24.631	0.319402	0.396517	0.80552	0.42052	0.999872		Gm14494	24.631	0.148979	0.41971	0.354958	0.722621	NA
Gm14496	29.9299	-0.0385492	0.260055	-0.148235	0.882157	NA		Gm14496	29.9299	-0.453848	0.234068	-1.93896	0.0525061	NA		Gm14496	29.9299	0.316542	0.235421	1.34458	0.178761	0.999872		Gm14496	29.9299	-0.0987573	0.250249	-0.394636	0.693111	0.904469
Gm14567	12.3186	0.788561	0.579034	1.36186	0.173243	NA		Gm14567	12.3186	1.16201	0.536818	2.16462	0.0304168	NA		Gm14567	12.3186	-1.01689	0.602177	-1.68868	0.0912803	0.999872		Gm14567	12.3186	-0.64344	0.549728	-1.17047	0.241812	NA
Gm14569	84.3276	-0.564401	0.223819	-2.52168	0.0116795	NA		Gm14569	84.3276	0.0819457	0.20774	0.394462	0.69324	NA		Gm14569	84.3276	-0.22966	0.204509	-1.12298	0.261445	0.999872		Gm14569	84.3276	0.416687	0.223405	1.86516	0.0621586	0.342479
Gm14584	57.8165	-0.159707	0.31438	-0.508005	0.61145	NA		Gm14584	57.8165	-0.162196	0.293577	-0.552481	0.580619	NA		Gm14584	57.8165	-0.0544142	0.29078	-0.187132	0.851557	0.999872		Gm14584	57.8165	-0.0569031	0.31443	-0.180972	0.856389	0.962136
Gm14633	8.5964	-0.752016	0.708662	-1.06118	0.288609	NA		Gm14633	8.5964	0.369082	0.64037	0.576357	0.564374	NA		Gm14633	8.5964	-0.0644202	0.633765	-0.101647	0.919037	0.999872		Gm14633	8.5964	1.05668	0.693594	1.52348	0.127638	NA
Gm14654	18.5558	-0.204306	0.370551	-0.551358	0.581388	NA		Gm14654	18.5558	0.0591993	0.347077	0.170565	0.864566	NA		Gm14654	18.5558	-0.478231	0.349716	-1.36748	0.171475	0.999872		Gm14654	18.5558	-0.214725	0.364306	-0.589408	0.555587	NA
Gm14680	83.264	1.63585	1.88452	0.868047	0.385368	NA		Gm14680	83.264	1.96097	1.60914	1.21864	0.222981	NA		Gm14680	83.264	3.83464	1.68451	2.27641	0.0228214	0.916751		Gm14680	83.264	4.15976	1.73429	2.39854	0.0164605	0.176067
Gm14681	8.62426	2.69683	0.976812	2.76085	0.00576516	NA		Gm14681	8.62426	0.975466	0.837214	1.16513	0.243965	NA		Gm14681	8.62426	0.701882	0.955351	0.734685	0.462531	0.999872		Gm14681	8.62426	-1.01948	0.854913	-1.1925	0.233066	NA
Gm14685	27.5016	1.22976	0.623553	1.97218	0.0485888	NA		Gm14685	27.5016	-0.186617	0.574303	-0.324946	0.745222	NA		Gm14685	27.5016	0.563509	0.575965	0.978375	0.327889	0.999872		Gm14685	27.5016	-0.852869	0.609264	-1.39984	0.161563	NA
Gm14735	52.6762	0.257011	0.198791	1.29287	0.196056	NA		Gm14735	52.6762	-0.428702	0.181393	-2.36339	0.0181085	NA		Gm14735	52.6762	0.254702	0.18233	1.39693	0.162434	0.999872		Gm14735	52.6762	-0.431011	0.199388	-2.16167	0.0306438	0.242146
Gm14760	325.741	-0.23285	0.194329	-1.19822	0.23083	0.522957		Gm14760	325.741	0.0395023	0.181276	0.217913	0.827497	NA		Gm14760	325.741	0.187059	0.17927	1.04345	0.296739	0.999872		Gm14760	325.741	0.459411	0.191026	2.40497	0.0161738	0.173951
Gm14824	10.9675	-0.100276	0.446988	-0.224338	0.822495	NA		Gm14824	10.9675	-0.601298	0.431542	-1.39337	0.163507	NA		Gm14824	10.9675	-0.256493	0.420546	-0.609905	0.541925	0.999872		Gm14824	10.9675	-0.757515	0.453117	-1.67179	0.0945662	NA
Gm14853	10.8934	0.439132	0.565638	0.776348	0.437543	NA		Gm14853	10.8934	-0.329443	0.514157	-0.640743	0.521689	NA		Gm14853	10.8934	0.573497	0.522222	1.09819	0.272123	0.999872		Gm14853	10.8934	-0.195077	0.548964	-0.355354	0.722324	NA
Gm15191	24.9202	-0.0868704	0.381272	-0.227844	0.819768	NA		Gm15191	24.9202	-0.423414	0.352117	-1.20248	0.229177	NA		Gm15191	24.9202	0.0256591	0.351167	0.0730681	0.941752	0.999872		Gm15191	24.9202	-0.310885	0.369787	-0.840712	0.400509	NA
Gm15280	18.6226	-0.0831787	0.431411	-0.192806	0.847111	NA		Gm15280	18.6226	-0.0310417	0.417293	-0.0743884	0.940701	NA		Gm15280	18.6226	-0.426484	0.413953	-1.03027	0.302883	0.999872		Gm15280	18.6226	-0.374347	0.429301	-0.871992	0.383213	NA
Gm15379	14.2514	0.223575	0.426835	0.523796	0.60042	NA		Gm15379	14.2514	-0.399562	0.409374	-0.976033	0.329048	NA		Gm15379	14.2514	-0.197728	0.402095	-0.491743	0.622901	0.999872		Gm15379	14.2514	-0.820865	0.443969	-1.84892	0.0644689	NA
Gm15387	333.777	-0.385513	0.313195	-1.2309	0.218359	0.511268		Gm15387	333.777	0.943701	0.292085	3.23091	0.00123398	NA		Gm15387	333.777	-0.283302	0.291001	-0.973545	0.330283	0.999872		Gm15387	333.777	1.04591	0.308509	3.39021	0.000698391	0.0277373
Gm15427	7.31573	1.68835	0.637768	2.64728	0.00811416	NA		Gm15427	7.31573	0.395577	0.541894	0.72999	0.465397	NA		Gm15427	7.31573	1.0603	0.60279	1.75899	0.078579	0.999872		Gm15427	7.31573	-0.232472	0.561408	-0.414087	0.67881	NA
Gm15440	485.093	0.166903	0.10438	1.599	0.109822	0.363703		Gm15440	485.093	0.0829146	0.0975826	0.849687	0.395499	NA		Gm15440	485.093	0.107445	0.0974109	1.10301	0.270024	0.999872		Gm15440	485.093	0.0234565	0.10119	0.231807	0.816688	0.947957
Gm15443	46.2571	0.207929	0.306575	0.678234	0.497623	NA		Gm15443	46.2571	0.399969	0.292162	1.369	0.170999	NA		Gm15443	46.2571	-0.059783	0.28976	-0.206319	0.836541	0.999872		Gm15443	46.2571	0.132257	0.299327	0.441847	0.6586	0.891185
Gm15446	791.467	0.0534925	0.156699	0.34137	0.732825	0.882276		Gm15446	791.467	-0.36427	0.147358	-2.47201	0.0134357	0.137029		Gm15446	791.467	0.136988	0.145062	0.944341	0.344995	0.999872		Gm15446	791.467	-0.280775	0.155	-1.81145	0.070071	0.360809
Gm15459	386.367	0.195214	0.205393	0.950442	0.341888	0.626678		Gm15459	386.367	-0.0651371	0.193549	-0.336541	0.736463	NA		Gm15459	386.367	-0.107381	0.190839	-0.56268	0.573653	0.999872		Gm15459	386.367	-0.367732	0.20239	-1.81695	0.0692251	0.358803
Gm15500	5600.65	0.106466	0.0714274	1.49054	0.136081	0.406482		Gm15500	5600.65	0.100346	0.0672286	1.49261	0.135539	0.412509		Gm15500	5600.65	0.0664047	0.0662208	1.00278	0.315968	0.999872		Gm15500	5600.65	0.0602852	0.0704617	0.855574	0.392234	0.753243
Gm15526	6.9198	-0.872905	0.726839	-1.20096	0.229767	NA		Gm15526	6.9198	0.534783	0.667486	0.801189	0.423022	NA		Gm15526	6.9198	-1.21324	0.681462	-1.78035	0.0750189	0.999872		Gm15526	6.9198	0.194447	0.731904	0.265673	0.790491	NA
Gm15539	16.8021	-0.612279	0.365088	-1.67707	0.0935281	NA		Gm15539	16.8021	-0.0442797	0.336387	-0.131633	0.895274	NA		Gm15539	16.8021	-0.541769	0.333487	-1.62456	0.104257	0.999872		Gm15539	16.8021	0.0262312	0.371392	0.0706294	0.943693	NA
Gm15542	118.32	0.399982	0.320946	1.24626	0.212668	NA		Gm15542	118.32	0.578302	0.298236	1.93907	0.0524924	NA		Gm15542	118.32	0.147049	0.296639	0.495717	0.620094	0.999872		Gm15542	118.32	0.325368	0.318507	1.02154	0.306998	0.684761
Gm15593	8.78893	0.201605	0.544266	0.370416	0.711073	NA		Gm15593	8.78893	-0.0502382	0.496284	-0.101229	0.919369	NA		Gm15593	8.78893	0.149331	0.502338	0.297272	0.766259	0.999872		Gm15593	8.78893	-0.102512	0.524316	-0.195516	0.844989	NA
Gm15599	8.07781	-0.206057	0.634456	-0.324777	0.74535	NA		Gm15599	8.07781	-0.299666	0.600949	-0.498654	0.618023	NA		Gm15599	8.07781	-0.589642	0.599009	-0.984362	0.324937	0.999872		Gm15599	8.07781	-0.683251	0.626483	-1.09061	0.275443	NA
Gm15616	21.5695	-0.739448	0.538298	-1.37368	0.169542	NA		Gm15616	21.5695	-0.149186	0.48834	-0.305496	0.759988	NA		Gm15616	21.5695	-0.236496	0.485034	-0.487585	0.625843	0.999872		Gm15616	21.5695	0.353766	0.519329	0.681197	0.495747	NA
Gm15645	11.002	0.216366	0.471087	0.459291	0.646026	NA		Gm15645	11.002	0.256772	0.448629	0.572349	0.567086	NA		Gm15645	11.002	-0.599447	0.456512	-1.3131	0.189149	0.999872		Gm15645	11.002	-0.55904	0.489586	-1.14186	0.253511	NA
Gm15710	26.795	0.987144	0.576442	1.71248	0.0868084	NA		Gm15710	26.795	0.613496	0.537413	1.14157	0.253631	NA		Gm15710	26.795	0.0563436	0.538912	0.104551	0.916732	0.999872		Gm15710	26.795	-0.317304	0.560703	-0.565905	0.571459	NA
Gm15720	6.61369	0.426734	0.609854	0.699732	0.484095	NA		Gm15720	6.61369	-0.314774	0.555816	-0.566328	0.571171	NA		Gm15720	6.61369	-0.144423	0.559458	-0.258148	0.796292	0.999872		Gm15720	6.61369	-0.885931	0.683345	-1.29646	0.194816	NA
Gm15725	32.6478	1.61435	2.09991	0.76877	0.44203	NA		Gm15725	32.6478	1.13694	1.70415	0.667161	0.504669	NA		Gm15725	32.6478	6.13149	1.85987	3.29673	0.000978165	0.362858		Gm15725	32.6478	5.65408	1.87781	3.011	0.00260389	0.0632597
Gm15772	32.0325	-0.0292593	0.256893	-0.113897	0.90932	NA		Gm15772	32.0325	0.432133	0.246345	1.75418	0.0793995	NA		Gm15772	32.0325	-0.338697	0.246672	-1.37307	0.169731	0.999872		Gm15772	32.0325	0.122695	0.245702	0.499364	0.617523	0.87374
Gm15800	7554.9	-0.312352	0.112598	-2.77404	0.00553656	0.0770574		Gm15800	7554.9	-0.26487	0.106278	-2.49223	0.0126942	0.133729		Gm15800	7554.9	0.0207455	0.104303	0.198897	0.842343	0.999872		Gm15800	7554.9	0.0682271	0.111466	0.612091	0.540477	0.836281
Gm15801	29.4991	-0.416031	1.32314	-0.314428	0.753196	NA		Gm15801	29.4991	3.30847	1.20522	2.74513	0.00604875	NA		Gm15801	29.4991	-0.905654	1.26441	-0.716267	0.473827	0.999872		Gm15801	29.4991	2.81885	1.23753	2.2778	0.0227386	0.208684
Gm15807	15.4725	-0.643116	0.424502	-1.51499	0.129775	NA		Gm15807	15.4725	-0.379477	0.406747	-0.932957	0.350842	NA		Gm15807	15.4725	-0.239199	0.381122	-0.627617	0.530255	0.999872		Gm15807	15.4725	0.0244399	0.450971	0.054194	0.956781	NA
Gm15869	18.9048	-0.0112054	0.349869	-0.0320275	0.97445	NA		Gm15869	18.9048	-0.0246493	0.332121	-0.0742178	0.940837	NA		Gm15869	18.9048	0.113859	0.322853	0.352665	0.72434	0.999872		Gm15869	18.9048	0.100415	0.346054	0.290172	0.771685	NA
Gm16039	1538.94	0.067792	0.0692026	0.979616	0.327276	0.614679		Gm16039	1538.94	-0.119495	0.0650687	-1.83644	0.0662921	0.291257		Gm16039	1538.94	0.0582098	0.0641429	0.907502	0.364141	0.999872		Gm16039	1538.94	-0.129077	0.0682911	-1.8901	0.0587443	0.333851
Gm16049	25.1306	-0.462236	0.296928	-1.55673	0.119535	NA		Gm16049	25.1306	0.179699	0.255045	0.704578	0.481073	NA		Gm16049	25.1306	0.000296534	0.264456	0.0011213	0.999105	0.999872		Gm16049	25.1306	0.642231	0.294426	2.1813	0.0291612	NA
Gm1604A	48.0542	0.213935	0.250607	0.853668	0.393289	NA		Gm1604A	48.0542	-0.190618	0.230518	-0.826912	0.408287	NA		Gm1604A	48.0542	0.214251	0.232289	0.922347	0.356347	0.999872		Gm1604A	48.0542	-0.190302	0.243225	-0.782413	0.433972	0.778849
Gm16052	57.9726	0.039512	0.210177	0.187994	0.850881	NA		Gm16052	57.9726	-0.0152623	0.191677	-0.0796255	0.936535	NA		Gm16052	57.9726	0.140548	0.192136	0.731499	0.464474	0.999872		Gm16052	57.9726	0.0857733	0.213198	0.402317	0.687451	0.901555
Gm16089	8.77885	0.477181	0.73707	0.647402	0.517372	NA		Gm16089	8.77885	0.0975812	0.678029	0.143919	0.885564	NA		Gm16089	8.77885	-0.320752	0.700489	-0.457898	0.647026	0.999872		Gm16089	8.77885	-0.700352	0.701725	-0.998043	0.318258	NA
Gm16199	71.4567	-0.176421	0.207837	-0.848842	0.395969	NA		Gm16199	71.4567	-0.188737	0.198385	-0.951368	0.341418	NA		Gm16199	71.4567	-0.0221633	0.192047	-0.115406	0.908124	0.999872		Gm16199	71.4567	-0.0344793	0.207529	-0.166142	0.868045	0.96691
Gm16286	2254.51	0.0922035	0.0510745	1.80527	0.0710319	0.292833		Gm16286	2254.51	0.0754095	0.0476893	1.58127	0.113817	0.377226		Gm16286	2254.51	0.0103955	0.0474225	0.219211	0.826486	0.999872		Gm16286	2254.51	-0.00639847	0.0502017	-0.127455	0.89858	0.972792
Gm16314	48.9667	-0.201892	0.198874	-1.01517	0.310023	NA		Gm16314	48.9667	-0.0284819	0.180227	-0.158033	0.874431	NA		Gm16314	48.9667	-0.0730528	0.182419	-0.400468	0.688812	0.999872		Gm16314	48.9667	0.100357	0.19706	0.509272	0.610562	0.870651
Gm16340	8.59011	-1.08499	0.530344	-2.04582	0.0407745	NA		Gm16340	8.59011	-0.112509	0.508866	-0.221097	0.825017	NA		Gm16340	8.59011	-0.579432	0.480236	-1.20656	0.227603	0.999872		Gm16340	8.59011	0.393046	0.53155	0.739433	0.459644	NA
Gm16409	12.6607	0.151835	0.394922	0.384467	0.700632	NA		Gm16409	12.6607	-0.163054	0.363442	-0.448637	0.653693	NA		Gm16409	12.6607	-0.142268	0.374517	-0.379871	0.704041	0.999872		Gm16409	12.6607	-0.457156	0.401855	-1.13762	0.255281	NA
Gm16415	6.77542	0.0373495	0.622472	0.0600019	0.952154	NA		Gm16415	6.77542	0.199245	0.554497	0.359327	0.719351	NA		Gm16415	6.77542	-0.075712	0.574493	-0.131789	0.895151	0.999872		Gm16415	6.77542	0.086184	0.588996	0.146323	0.883666	NA
Gm16432	45.2737	-0.469829	0.240916	-1.95018	0.0511545	NA		Gm16432	45.2737	0.132906	0.222019	0.598624	0.549423	NA		Gm16432	45.2737	-0.285464	0.22095	-1.29199	0.196361	0.999872		Gm16432	45.2737	0.317271	0.233192	1.36055	0.173654	0.548751
Gm16437	5.14202	0.280102	0.813284	0.344409	0.730539	NA		Gm16437	5.14202	-0.453336	0.769868	-0.588849	0.555963	NA		Gm16437	5.14202	-0.767182	0.773811	-0.991433	0.321474	0.999872		Gm16437	5.14202	-1.50062	0.905196	-1.65779	0.0973607	NA
Gm16470	31.7675	0.0372897	0.329088	0.113312	0.909783	NA		Gm16470	31.7675	0.162326	0.295391	0.549528	0.582643	NA		Gm16470	31.7675	0.33544	0.301236	1.11355	0.265473	0.999872		Gm16470	31.7675	0.460476	0.316375	1.45547	0.145538	0.509755
Gm16586	1150.59	-0.23038	0.102665	-2.24399	0.0248328	0.172601		Gm16586	1150.59	-0.118157	0.0972417	-1.21509	0.224331	0.514447		Gm16586	1150.59	-0.148905	0.0951197	-1.56544	0.117479	0.999872		Gm16586	1150.59	-0.0366824	0.102076	-0.359365	0.719322	0.914355
Gm166	48.5987	0.362113	0.343959	1.05278	0.292442	NA		Gm166	48.5987	0.0824287	0.318457	0.258838	0.79576	NA		Gm166	48.5987	0.246668	0.323819	0.761745	0.446212	0.999872		Gm166	48.5987	-0.0330167	0.32626	-0.101198	0.919394	0.977876
Gm1673	206.099	0.314194	0.140173	2.24147	0.0249956	0.173293		Gm1673	206.099	0.203639	0.128083	1.58989	0.111859	NA		Gm1673	206.099	0.159931	0.130635	1.22426	0.220853	0.999872		Gm1673	206.099	0.0493757	0.135789	0.363621	0.716141	0.912542
Gm17081	421.848	-0.350675	0.120257	-2.91605	0.00354499	0.0605619		Gm17081	421.848	-0.23957	0.111933	-2.14029	0.032331	NA		Gm17081	421.848	-0.0126535	0.110069	-0.11496	0.908477	0.999872		Gm17081	421.848	0.098452	0.122259	0.805272	0.420663	0.770465
Gm17131	498.666	-0.120645	0.155673	-0.774992	0.438344	0.699089		Gm17131	498.666	-0.145086	0.147415	-0.984198	0.325018	NA		Gm17131	498.666	-0.0162107	0.14377	-0.112755	0.910225	0.999872		Gm17131	498.666	-0.0406509	0.15614	-0.26035	0.794594	0.938241
Gm17132	277.515	-0.153856	0.183925	-0.836515	0.402865	0.675035		Gm17132	277.515	-0.276427	0.173287	-1.5952	0.110668	NA		Gm17132	277.515	0.0201781	0.170149	0.118591	0.9056	0.999872		Gm17132	277.515	-0.102393	0.182336	-0.561561	0.574415	0.854955
Gm17195	15.8639	-0.253788	0.404685	-0.627126	0.530577	NA		Gm17195	15.8639	0.08867	0.373545	0.237374	0.812367	NA		Gm17195	15.8639	-0.139184	0.373295	-0.372853	0.709258	0.999872		Gm17195	15.8639	0.203274	0.391027	0.519847	0.60317	NA
Gm17205	18.8788	0.255177	0.32946	0.774531	0.438617	NA		Gm17205	18.8788	-0.0739676	0.298063	-0.248161	0.80401	NA		Gm17205	18.8788	0.10675	0.305104	0.34988	0.726429	0.999872		Gm17205	18.8788	-0.222395	0.320048	-0.69488	0.487131	NA
Gm17257	7.77153	-0.120098	0.936253	-0.128275	0.897931	NA		Gm17257	7.77153	-0.0686401	0.868002	-0.0790782	0.93697	NA		Gm17257	7.77153	-0.196019	0.86908	-0.225547	0.821554	0.999872		Gm17257	7.77153	-0.14456	0.907761	-0.15925	0.873472	NA
Gm17296	336.983	-0.109157	0.0988857	-1.10388	0.269647	0.557958		Gm17296	336.983	-0.0604465	0.0923314	-0.654669	0.512681	NA		Gm17296	336.983	-0.062377	0.0915594	-0.681274	0.495698	0.999872		Gm17296	336.983	-0.0136661	0.0974987	-0.140167	0.888528	0.970834
Gm17374	26.2997	-1.1403	0.408867	-2.78892	0.00528833	NA		Gm17374	26.2997	-0.585421	0.358347	-1.63367	0.102328	NA		Gm17374	26.2997	-0.271783	0.340413	-0.798391	0.424643	0.999872		Gm17374	26.2997	0.283096	0.436801	0.648112	0.516913	NA
Gm17383	49.4426	0.336968	0.348401	0.967186	0.333451	NA		Gm17383	49.4426	-0.445181	0.323933	-1.3743	0.169349	NA		Gm17383	49.4426	0.247176	0.323288	0.764568	0.444529	0.999872		Gm17383	49.4426	-0.534973	0.342449	-1.5622	0.118241	0.466631
Gm17538	44.446	-0.372088	0.518771	-0.71725	0.47322	NA		Gm17538	44.446	-0.430579	0.476544	-0.903543	0.366238	NA		Gm17538	44.446	0.357278	0.475853	0.750816	0.452763	0.999872		Gm17538	44.446	0.298788	0.506395	0.59003	0.555171	0.844565
Gm17555	26.4346	-0.121302	0.302832	-0.40056	0.688744	NA		Gm17555	26.4346	-0.140641	0.289179	-0.486348	0.62672	NA		Gm17555	26.4346	0.0310153	0.284973	0.108836	0.913332	0.999872		Gm17555	26.4346	0.0116762	0.295564	0.0395046	0.968488	NA
Gm17655	14.3643	-0.253178	0.449902	-0.56274	0.573612	NA		Gm17655	14.3643	0.301974	0.436085	0.692467	0.488644	NA		Gm17655	14.3643	-0.775899	0.433788	-1.78866	0.0736696	0.999872		Gm17655	14.3643	-0.220747	0.44376	-0.497446	0.618874	NA
Gm17732	8.93512	0.746128	0.624883	1.19403	0.232466	NA		Gm17732	8.93512	-0.457417	0.617361	-0.740924	0.45874	NA		Gm17732	8.93512	-0.408886	0.600306	-0.681128	0.49579	0.999872		Gm17732	8.93512	-1.61243	0.642438	-2.50986	0.0120777	NA
Gm17916	14.483	0.259525	0.59498	0.436192	0.662697	NA		Gm17916	14.483	0.020531	0.543209	0.0377957	0.969851	NA		Gm17916	14.483	0.392275	0.524234	0.748282	0.45429	0.999872		Gm17916	14.483	0.153281	0.65105	0.235436	0.81387	NA
Gm18180	41.4738	0.626277	0.353738	1.77045	0.0766515	NA		Gm18180	41.4738	-0.244524	0.316243	-0.773216	0.439394	NA		Gm18180	41.4738	0.967268	0.324121	2.98428	0.00284246	0.527774		Gm18180	41.4738	0.0964662	0.332494	0.290129	0.771717	0.931093
Gm18190	11.9203	0.0633521	0.552281	0.11471	0.908675	NA		Gm18190	11.9203	-0.388557	0.487956	-0.796295	0.42586	NA		Gm18190	11.9203	0.504855	0.495841	1.01818	0.308593	0.999872		Gm18190	11.9203	0.0529456	0.542792	0.097543	0.922295	NA
Gm18294	20.3309	0.0478269	0.335945	0.142365	0.886791	NA		Gm18294	20.3309	0.0490536	0.302786	0.162007	0.8713	NA		Gm18294	20.3309	0.393902	0.305107	1.29103	0.196693	0.999872		Gm18294	20.3309	0.395129	0.32494	1.21601	0.223983	NA
Gm1840	47.0578	0.0678005	0.268081	0.252911	0.800337	NA		Gm1840	47.0578	-0.0987289	0.248334	-0.397566	0.69095	NA		Gm1840	47.0578	-0.110888	0.248888	-0.445532	0.655935	0.999872		Gm1840	47.0578	-0.277417	0.262669	-1.05615	0.290902	0.672618
Gm19345	28.0515	0.512626	0.280362	1.82844	0.0674832	NA		Gm19345	28.0515	-0.0802736	0.262451	-0.305862	0.75971	NA		Gm19345	28.0515	0.156934	0.269271	0.582813	0.560019	0.999872		Gm19345	28.0515	-0.435965	0.272659	-1.59894	0.109834	0.449035
Gm19426	14.6437	0.34314	0.418396	0.820132	0.412141	NA		Gm19426	14.6437	0.165009	0.398759	0.413806	0.679016	NA		Gm19426	14.6437	-0.0979105	0.409062	-0.239354	0.810831	0.999872		Gm19426	14.6437	-0.276042	0.38624	-0.71469	0.474801	NA
Gm1966	12.5336	-0.460245	0.552901	-0.83242	0.405172	NA		Gm1966	12.5336	0.261935	0.542722	0.482632	0.629357	NA		Gm1966	12.5336	-0.609921	0.524637	-1.16256	0.245009	0.999872		Gm1966	12.5336	0.112259	0.538558	0.208444	0.834882	NA
Gm1980	18.8842	0.295862	0.843554	0.350733	0.725789	NA		Gm1980	18.8842	-0.935993	0.805692	-1.16173	0.245347	NA		Gm1980	18.8842	0.692445	0.782185	0.88527	0.376011	0.999872		Gm1980	18.8842	-0.53941	0.838142	-0.643578	0.519849	NA
Gm2000	1499.63	0.208947	0.0945774	2.20927	0.0271558	0.179428		Gm2000	1499.63	0.0940723	0.0887678	1.05976	0.289255	0.576068		Gm2000	1499.63	0.0492177	0.0878048	0.560536	0.575114	0.999872		Gm2000	1499.63	-0.0656571	0.0930526	-0.705591	0.480442	0.807742
Gm2004	43.6974	0.224122	0.369536	0.606496	0.544186	NA		Gm2004	43.6974	1.25683	0.334028	3.76266	0.000168118	NA		Gm2004	43.6974	-0.0973908	0.344707	-0.282532	0.777535	0.999872		Gm2004	43.6974	0.93532	0.355685	2.62963	0.00854784	0.122513
Gm2026	679.011	-0.456763	0.188846	-2.41871	0.0155757	0.134655		Gm2026	679.011	-0.720188	0.182891	-3.93781	8.22297e-05	0.00970037		Gm2026	679.011	-0.318861	0.175495	-1.81692	0.0692288	0.999872		Gm2026	679.011	-0.582287	0.189469	-3.07326	0.00211737	0.0560081
Gm20390	1121.77	0.153915	0.104687	1.47024	0.141498	0.413224		Gm20390	1121.77	0.072174	0.0980313	0.736234	0.461588	0.711017		Gm20390	1121.77	0.10719	0.0970619	1.10435	0.269442	0.999872		Gm20390	1121.77	0.0254494	0.102969	0.247156	0.804787	0.94306
Gm20422	16.695	-1.01559	0.886236	-1.14596	0.251812	NA		Gm20422	16.695	0.375291	0.819838	0.457762	0.647123	NA		Gm20422	16.695	0.271592	0.80762	0.336286	0.736655	0.999872		Gm20422	16.695	1.66247	0.872572	1.90525	0.0567472	NA
Gm20431	379.445	-1.00662	0.452324	-2.22544	0.0260518	0.175975		Gm20431	379.445	-0.0222429	0.425714	-0.0522485	0.958331	NA		Gm20431	379.445	0.143801	0.41852	0.343594	0.731152	0.999872		Gm20431	379.445	1.12818	0.446564	2.52635	0.0115254	0.144088
Gm20449	28.7636	-0.170345	0.314467	-0.541696	0.588028	NA		Gm20449	28.7636	-0.344077	0.29358	-1.172	0.241195	NA		Gm20449	28.7636	0.0443091	0.290178	0.152696	0.878638	0.999872		Gm20449	28.7636	-0.129422	0.309072	-0.418744	0.675403	0.897043
Gm20458	196.726	-0.183862	0.20081	-0.915604	0.359875	0.641672		Gm20458	196.726	0.350735	0.184436	1.90167	0.0572148	NA		Gm20458	196.726	-0.0834348	0.186104	-0.448322	0.65392	0.999872		Gm20458	196.726	0.451162	0.194741	2.31673	0.0205182	0.198464
Gm20498	250.146	0.277463	0.128041	2.16698	0.0302361	0.189924		Gm20498	250.146	-0.0300102	0.11835	-0.253572	0.799826	NA		Gm20498	250.146	0.116056	0.119539	0.970864	0.331616	0.999872		Gm20498	250.146	-0.191417	0.124515	-1.5373	0.12422	0.476825
Gm20499	15.0904	0.949746	0.521292	1.82191	0.0684687	NA		Gm20499	15.0904	0.109426	0.462575	0.236558	0.813	NA		Gm20499	15.0904	0.831945	0.509896	1.6316	0.102765	0.999872		Gm20499	15.0904	-0.00837535	0.513353	-0.016315	0.986983	NA
Gm20517	35.0874	0.124112	0.446297	0.278092	0.780941	NA		Gm20517	35.0874	0.0218155	0.416762	0.0523452	0.958254	NA		Gm20517	35.0874	0.149926	0.41412	0.362035	0.717326	0.999872		Gm20517	35.0874	0.0476298	0.437026	0.108986	0.913213	0.976188
Gm20518	94.5161	-0.534183	0.185534	-2.87917	0.00398721	NA		Gm20518	94.5161	-0.312231	0.166722	-1.87277	0.0611001	NA		Gm20518	94.5161	0.0497197	0.166059	0.299409	0.764628	0.999872		Gm20518	94.5161	0.271672	0.185251	1.46651	0.14251	0.506267
Gm20594	10739.2	0.087051	0.116066	0.750015	0.453245	0.708511		Gm20594	10739.2	0.0136927	0.109629	0.1249	0.900602	0.957709		Gm20594	10739.2	0.00906	0.107595	0.0842046	0.932894	0.999872		Gm20594	10739.2	-0.0642983	0.114826	-0.559962	0.575505	0.856104
Gm20604	578.467	0.0719807	0.0753076	0.955822	0.339162	0.625196		Gm20604	578.467	-0.100507	0.0726046	-1.3843	0.166266	NA		Gm20604	578.467	-0.0886926	0.0707127	-1.25427	0.209745	0.999872		Gm20604	578.467	-0.26118	0.074748	-3.49414	0.000475595	0.021722
Gm20605	589.888	-0.0128813	0.176658	-0.0729162	0.941873	0.976897		Gm20605	589.888	0.0594743	0.165687	0.358957	0.719628	NA		Gm20605	589.888	-0.0760122	0.163472	-0.464986	0.641942	0.999872		Gm20605	589.888	-0.00365664	0.175028	-0.0208917	0.983332	0.99495
Gm20662	9.92992	0.436971	0.674928	0.647434	0.517351	NA		Gm20662	9.92992	0.127115	0.646031	0.196764	0.844013	NA		Gm20662	9.92992	-0.645989	0.644726	-1.00196	0.316363	0.999872		Gm20662	9.92992	-0.955844	0.666571	-1.43397	0.15158	NA
Gm20683	868.2	0.0249541	0.083841	0.297636	0.765981	0.898496		Gm20683	868.2	0.0716805	0.0776616	0.922985	0.356015	0.630025		Gm20683	868.2	0.0597507	0.0774998	0.770979	0.440719	0.999872		Gm20683	868.2	0.106477	0.0825707	1.28953	0.197215	0.578762
Gm20695	55.6197	-0.193745	0.260229	-0.744519	0.456562	NA		Gm20695	55.6197	0.138952	0.233208	0.595829	0.55129	NA		Gm20695	55.6197	0.225929	0.237229	0.952367	0.340911	0.999872		Gm20695	55.6197	0.558626	0.249503	2.23896	0.0251585	0.221187
Gm20708	8.94821	0.370285	1.40145	0.264217	0.791613	NA		Gm20708	8.94821	-0.298146	1.40963	-0.211507	0.832492	NA		Gm20708	8.94821	-3.87173	1.3779	-2.80988	0.00495606	0.645766		Gm20708	8.94821	-4.54016	1.53749	-2.95297	0.00314734	NA
Gm20715	13.2022	0.440938	0.465509	0.947217	0.343528	NA		Gm20715	13.2022	-0.45039	0.45005	-1.00076	0.316945	NA		Gm20715	13.2022	-0.0602664	0.440869	-0.136699	0.891269	0.999872		Gm20715	13.2022	-0.951594	0.49537	-1.92097	0.054735	NA
Gm20716	2598.39	0.16928	0.110017	1.53866	0.123886	0.388946		Gm20716	2598.39	0.0324937	0.103903	0.312732	0.754484	0.889062		Gm20716	2598.39	0.0901992	0.102024	0.884102	0.376641	0.999872		Gm20716	2598.39	-0.0465866	0.108808	-0.428154	0.668539	0.894038
Gm20721	72.8208	-0.303309	0.240796	-1.25961	0.207811	NA		Gm20721	72.8208	-0.215497	0.229445	-0.93921	0.347623	NA		Gm20721	72.8208	-0.489286	0.223194	-2.19219	0.0283654	0.962077		Gm20721	72.8208	-0.401474	0.24248	-1.6557	0.0977833	0.425749
Gm20746	6.27215	0.790832	0.809468	0.976977	0.32858	NA		Gm20746	6.27215	-0.382416	0.729111	-0.524496	0.599934	NA		Gm20746	6.27215	0.229306	0.758907	0.302153	0.762536	0.999872		Gm20746	6.27215	-0.943942	0.756027	-1.24856	0.211827	NA
Gm20878	258.02	-0.0884135	0.0997093	-0.886713	0.375233	0.654647		Gm20878	258.02	0.0967271	0.0914179	1.05808	0.290021	NA		Gm20878	258.02	-0.023667	0.0922415	-0.256576	0.797506	0.999872		Gm20878	258.02	0.161474	0.0987927	1.63447	0.10216	0.434376
Gm20900	18.5492	0.127405	0.36179	0.352152	0.724724	NA		Gm20900	18.5492	-0.222845	0.324532	-0.686665	0.492294	NA		Gm20900	18.5492	0.0752922	0.333051	0.226068	0.821148	0.999872		Gm20900	18.5492	-0.274958	0.34922	-0.787348	0.431078	NA
Gm20938	73.8091	0.514895	0.58217	0.884441	0.376458	NA		Gm20938	73.8091	-0.0365485	0.550389	-0.0664048	0.947056	NA		Gm20938	73.8091	-0.261268	0.553755	-0.471812	0.637061	0.999872		Gm20938	73.8091	-0.812711	0.584565	-1.39028	0.164442	0.537969
Gm21092	161.81	-0.134427	0.182854	-0.735164	0.462239	NA		Gm21092	161.81	-0.0675185	0.171637	-0.393381	0.694038	NA		Gm21092	161.81	-0.124609	0.169434	-0.735443	0.462069	0.999872		Gm21092	161.81	-0.0577002	0.180849	-0.319052	0.749687	0.923843
Gm21093	544.381	-0.302449	0.127563	-2.37097	0.0177413	0.143602		Gm21093	544.381	0.0443779	0.118985	0.37297	0.70917	NA		Gm21093	544.381	-0.064173	0.117767	-0.544913	0.585813	0.999872		Gm21093	544.381	0.282654	0.126185	2.24	0.025091	0.221091
Gm21119	40.2987	-0.242575	0.461316	-0.525833	0.599004	NA		Gm21119	40.2987	-0.61629	0.438473	-1.40554	0.159862	NA		Gm21119	40.2987	-0.449178	0.431768	-1.04032	0.298191	0.999872		Gm21119	40.2987	-0.822893	0.45926	-1.79178	0.0731681	0.368043
Gm2115	2281.31	-0.0186422	0.432366	-0.0431167	0.965608	0.986763		Gm2115	2281.31	0.367489	0.408297	0.900054	0.368092	0.641152		Gm2115	2281.31	-0.400604	0.400713	-0.999728	0.317442	0.999872		Gm2115	2281.31	-0.0144725	0.427948	-0.0338184	0.973022	0.993027
Gm21244	68.1392	-0.201819	0.225378	-0.895469	0.370536	NA		Gm21244	68.1392	-0.294878	0.214142	-1.37702	0.168506	NA		Gm21244	68.1392	-0.185781	0.208051	-0.892957	0.37188	0.999872		Gm21244	68.1392	-0.27884	0.228457	-1.22053	0.222263	0.607362
Gm21541	212.747	0.186648	0.512719	0.364036	0.715831	0.871837		Gm21541	212.747	0.459322	0.479447	0.958024	0.338051	NA		Gm21541	212.747	0.642398	0.472816	1.35866	0.174253	0.999872		Gm21541	212.747	0.915072	0.507245	1.804	0.0712309	0.362852
Gm21596	168.438	-0.392569	0.213735	-1.83671	0.0662532	NA		Gm21596	168.438	-0.416504	0.207525	-2.007	0.0447494	NA		Gm21596	168.438	-0.234283	0.198424	-1.18072	0.237715	0.999872		Gm21596	168.438	-0.258218	0.215136	-1.20025	0.230041	0.614669
Gm21598	73.5725	-0.0506279	1.47319	-0.0343663	0.972585	NA		Gm21598	73.5725	0.820933	1.3908	0.59026	0.555016	NA		Gm21598	73.5725	-0.1406	1.36947	-0.102667	0.918227	0.999872		Gm21598	73.5725	0.730961	1.45853	0.501162	0.616257	0.87302
Gm2163	43.5084	-1.02014	0.353015	-2.8898	0.00385486	NA		Gm2163	43.5084	0.468298	0.320688	1.46029	0.144211	NA		Gm2163	43.5084	-0.852014	0.316764	-2.68974	0.00715068	0.728485		Gm2163	43.5084	0.636426	0.352845	1.8037	0.0712786	0.362852
Gm21685	1512.12	0.00167951	0.0570971	0.0294149	0.976534	0.991002		Gm21685	1512.12	0.0276983	0.0530014	0.522596	0.601256	0.805391		Gm21685	1512.12	0.0533072	0.0528118	1.00938	0.312792	0.999872		Gm21685	1512.12	0.0793259	0.056108	1.41381	0.157418	0.528315
Gm21748	52.1967	0.243836	0.394911	0.617445	0.536941	NA		Gm21748	52.1967	-0.0229592	0.36672	-0.0626068	0.95008	NA		Gm21748	52.1967	0.283999	0.365293	0.777457	0.436889	0.999872		Gm21748	52.1967	0.0172042	0.387699	0.044375	0.964605	0.991011
Gm21750	49.1839	-0.282326	0.314193	-0.898577	0.368878	NA		Gm21750	49.1839	-0.481173	0.296551	-1.62256	0.104682	NA		Gm21750	49.1839	-0.0670763	0.288521	-0.232483	0.816163	0.999872		Gm21750	49.1839	-0.265923	0.314338	-0.845978	0.397565	0.755959
Gm21811	390.713	-0.227879	0.112113	-2.03258	0.0420955	0.223861		Gm21811	390.713	-0.232821	0.104263	-2.23302	0.0255475	NA		Gm21811	390.713	-0.00351338	0.103395	-0.0339801	0.972893	0.999872		Gm21811	390.713	-0.00845537	0.110422	-0.0765731	0.938963	0.984593
Gm21857	28.6968	-0.284351	0.544716	-0.522017	0.601659	NA		Gm21857	28.6968	-0.15317	0.504482	-0.303618	0.761419	NA		Gm21857	28.6968	0.211538	0.5177	0.408612	0.682825	0.999872		Gm21857	28.6968	0.34272	0.556454	0.615899	0.537961	0.835541
Gm21897	121.254	-0.42026	0.277724	-1.51323	0.130221	NA		Gm21897	121.254	-0.392945	0.261697	-1.50153	0.133219	NA		Gm21897	121.254	0.0307801	0.255894	0.120285	0.904258	0.999872		Gm21897	121.254	0.0580952	0.27479	0.211417	0.832562	0.953508
Gm2193	13.3601	0.789467	0.407178	1.93887	0.0525168	NA		Gm2193	13.3601	0.029797	0.347027	0.0858637	0.931575	NA		Gm2193	13.3601	0.684717	0.378314	1.80992	0.0703086	0.999872		Gm2193	13.3601	-0.074953	0.382902	-0.19575	0.844806	NA
Gm21967	506.774	0.246787	0.240535	1.02599	0.304894	0.595375		Gm21967	506.774	-0.167648	0.227827	-0.735855	0.461819	NA		Gm21967	506.774	0.0933351	0.222945	0.418647	0.675474	0.999872		Gm21967	506.774	-0.3211	0.239692	-1.33964	0.180363	0.55976
Gm21981	140.996	0.132774	0.199541	0.665399	0.505795	NA		Gm21981	140.996	0.0869944	0.189517	0.459033	0.64621	NA		Gm21981	140.996	-0.119728	0.186901	-0.640594	0.521786	0.999872		Gm21981	140.996	-0.165507	0.198113	-0.83542	0.403481	0.759306
Gm21985	35.4134	2.74209	1.32268	2.07313	0.0381601	NA		Gm21985	35.4134	-1.90978	1.20709	-1.58214	0.113617	NA		Gm21985	35.4134	2.27282	1.21188	1.87545	0.0607312	0.999872		Gm21985	35.4134	-2.37906	1.2608	-1.88695	0.0591675	0.335141
Gm21988	134.812	0.10701	0.169827	0.630115	0.528619	NA		Gm21988	134.812	0.241586	0.156143	1.54721	0.121812	NA		Gm21988	134.812	0.0797704	0.157487	0.50652	0.612492	0.999872		Gm21988	134.812	0.214347	0.165347	1.29634	0.194858	0.577138
Gm21989	48.6343	-0.0731379	0.25488	-0.286951	0.77415	NA		Gm21989	48.6343	0.216501	0.226371	0.9564	0.33887	NA		Gm21989	48.6343	-0.0319237	0.23574	-0.135419	0.89228	0.999872		Gm21989	48.6343	0.257715	0.24319	1.05973	0.289268	0.671333
Gm21992	138.316	-0.172538	0.39742	-0.434147	0.664182	NA		Gm21992	138.316	-0.672656	0.375255	-1.79253	0.0730483	NA		Gm21992	138.316	0.28225	0.367752	0.767501	0.442783	0.999872		Gm21992	138.316	-0.217868	0.395036	-0.551513	0.581282	0.857991
Gm22	94.8445	-0.539879	0.173436	-3.11284	0.00185298	NA		Gm22	94.8445	-0.0904186	0.158994	-0.568692	0.569565	NA		Gm22	94.8445	0.00353277	0.15807	0.0223494	0.982169	0.999872		Gm22	94.8445	0.452993	0.167707	2.70109	0.00691125	0.109225
Gm2237	77.0375	0.241885	0.34665	0.697777	0.485317	NA		Gm2237	77.0375	-0.251934	0.327534	-0.769185	0.441783	NA		Gm2237	77.0375	0.0108409	0.321748	0.0336938	0.973121	0.999872		Gm2237	77.0375	-0.482978	0.346509	-1.39384	0.163366	0.536525
Gm2308	33.4689	0.0518543	0.295699	0.175362	0.860795	NA		Gm2308	33.4689	-0.335386	0.272223	-1.23203	0.217938	NA		Gm2308	33.4689	0.353517	0.27226	1.29845	0.194132	0.999872		Gm2308	33.4689	-0.0337237	0.286828	-0.117575	0.906405	0.97569
Gm2383	6.30015	-0.339951	0.581044	-0.585069	0.558502	NA		Gm2383	6.30015	-0.396214	0.538318	-0.736022	0.461717	NA		Gm2383	6.30015	0.334234	0.537022	0.622385	0.533689	0.999872		Gm2383	6.30015	0.277971	0.576798	0.481922	0.629862	NA
Gm2423	10.477	1.30212	1.54674	0.841852	0.399871	NA		Gm2423	10.477	-0.830066	1.36797	-0.606784	0.543994	NA		Gm2423	10.477	3.42659	1.37464	2.49272	0.012677	0.813964		Gm2423	10.477	1.29441	1.57832	0.820116	0.41215	NA
Gm2445	20.0477	0.597414	0.450272	1.32678	0.18458	NA		Gm2445	20.0477	-0.0893628	0.417282	-0.214154	0.830427	NA		Gm2445	20.0477	-0.127218	0.425162	-0.299223	0.76477	0.999872		Gm2445	20.0477	-0.813994	0.437342	-1.86123	0.0627114	NA
Gm2541	45.4413	-0.717364	0.704623	-1.01808	0.308639	NA		Gm2541	45.4413	-0.119121	0.651192	-0.182928	0.854855	NA		Gm2541	45.4413	0.363992	0.643452	0.565686	0.571607	0.999872		Gm2541	45.4413	0.962235	0.692766	1.38898	0.16484	0.538341
Gm2546	40.3601	0.38449	0.262625	1.46403	0.143187	NA		Gm2546	40.3601	0.297796	0.244652	1.21722	0.223519	NA		Gm2546	40.3601	-0.0788316	0.249092	-0.316475	0.751642	0.999872		Gm2546	40.3601	-0.165526	0.252576	-0.655352	0.512241	0.824733
Gm2574	165.893	0.786279	0.653655	1.2029	0.229016	NA		Gm2574	165.893	-0.362356	0.616794	-0.587482	0.55688	NA		Gm2574	165.893	-0.110532	0.606925	-0.182118	0.85549	0.999872		Gm2574	165.893	-1.25917	0.645937	-1.94936	0.0512519	0.313523
Gm2606	253.218	0.156478	0.527438	0.296676	0.766714	0.898784		Gm2606	253.218	-0.634064	0.497439	-1.27466	0.202431	NA		Gm2606	253.218	0.231675	0.488537	0.474223	0.635341	0.999872		Gm2606	253.218	-0.558867	0.521425	-1.07181	0.283807	0.666138
Gm266	76.4787	-0.151122	0.228866	-0.660309	0.509056	NA		Gm266	76.4787	0.1665	0.210174	0.792201	0.428244	NA		Gm266	76.4787	-0.0726331	0.211602	-0.343254	0.731407	0.999872		Gm266	76.4787	0.244989	0.222129	1.10291	0.270066	0.654817
Gm26712	11.9434	-0.203805	0.556707	-0.366089	0.714298	NA		Gm26712	11.9434	-0.377028	0.503853	-0.74829	0.454285	NA		Gm26712	11.9434	0.138751	0.509373	0.272396	0.785317	0.999872		Gm26712	11.9434	-0.034472	0.542194	-0.0635789	0.949306	NA
Gm27023	4.04956	0.283828	0.987504	0.28742	0.773791	NA		Gm27023	4.04956	0.653969	0.939565	0.696034	0.486408	NA		Gm27023	4.04956	-0.961517	0.972305	-0.988904	0.32271	0.999872		Gm27023	4.04956	-0.591376	0.954395	-0.619635	0.535498	NA
Gm27029	110.205	-0.0405189	0.227304	-0.178259	0.85852	NA		Gm27029	110.205	-0.183746	0.210383	-0.87339	0.382451	NA		Gm27029	110.205	0.122124	0.208696	0.585179	0.558428	0.999872		Gm27029	110.205	-0.0211028	0.224112	-0.0941622	0.92498	0.97932
Gm27038	14.4223	0.110905	0.387072	0.286523	0.774478	NA		Gm27038	14.4223	-0.120366	0.357207	-0.336963	0.736145	NA		Gm27038	14.4223	0.0411582	0.354538	0.116089	0.907582	0.999872		Gm27038	14.4223	-0.190113	0.406779	-0.467361	0.640242	NA
Gm28035	332.746	-0.105916	0.17025	-0.622122	0.533862	0.7655		Gm28035	332.746	0.0162448	0.158438	0.102531	0.918335	NA		Gm28035	332.746	-0.00887423	0.157667	-0.0562845	0.955115	0.999872		Gm28035	332.746	0.113287	0.167167	0.677687	0.49797	0.81773
Gm28036	567.758	0.234268	0.173805	1.34788	0.177698	0.461905		Gm28036	567.758	-0.0584798	0.163062	-0.358635	0.719868	NA		Gm28036	567.758	0.15896	0.161271	0.985668	0.324296	0.999872		Gm28036	567.758	-0.133788	0.170905	-0.782817	0.433735	0.778699
Gm28042	91.824	-0.0556849	0.299239	-0.186088	0.852375	NA		Gm28042	91.824	-0.0135577	0.281593	-0.0481462	0.9616	NA		Gm28042	91.824	-0.351213	0.278346	-1.26179	0.207026	0.999872		Gm28042	91.824	-0.309086	0.297777	-1.03798	0.29928	0.679476
Gm28043	239.57	-0.418916	0.220753	-1.89767	0.0577395	0.262987		Gm28043	239.57	-0.384561	0.208621	-1.84335	0.065278	NA		Gm28043	239.57	-0.189902	0.204119	-0.930348	0.352191	0.999872		Gm28043	239.57	-0.155547	0.219723	-0.707925	0.478992	0.806927
Gm28048	385.875	0.137	0.225251	0.60821	0.543048	0.770186		Gm28048	385.875	-0.277365	0.214029	-1.29592	0.195004	NA		Gm28048	385.875	0.0171446	0.209122	0.0819838	0.93466	0.999872		Gm28048	385.875	-0.39722	0.223293	-1.77892	0.0752533	0.373555
Gm28049	462.759	0.011652	0.123262	0.09453	0.924688	0.969386		Gm28049	462.759	0.12646	0.115581	1.09413	0.273897	NA		Gm28049	462.759	-0.0880916	0.114743	-0.767732	0.442646	0.999872		Gm28049	462.759	0.0267168	0.120624	0.221488	0.824712	0.95083
Gm28062	5985.27	-0.0181541	0.0534457	-0.339673	0.734103	0.882909		Gm28062	5985.27	0.0972161	0.05015	1.93851	0.0525614	0.259616		Gm28062	5985.27	-0.0201465	0.0495014	-0.406988	0.684017	0.999872		Gm28062	5985.27	0.0952237	0.0527613	1.8048	0.071106	0.362852
Gm2810	11.9181	2.76403	2.21693	1.24678	0.212477	NA		Gm2810	11.9181	-0.838219	1.99689	-0.419762	0.674659	NA		Gm2810	11.9181	3.20086	2.06297	1.55158	0.120763	0.999872		Gm2810	11.9181	-0.401388	2.17101	-0.184886	0.853319	NA
Gm28437	26701.5	0.849417	0.430708	1.97214	0.0485937	0.241452		Gm28437	26701.5	1.05298	0.406812	2.58837	0.0096431	0.115881		Gm28437	26701.5	0.144007	0.399257	0.360686	0.718334	0.999872		Gm28437	26701.5	0.34757	0.426112	0.815677	0.414685	0.767802
Gm28438	2493.96	1.63073	0.670314	2.43278	0.0149835	0.131724		Gm28438	2493.96	1.30302	0.633189	2.05787	0.0396023	0.231084		Gm28438	2493.96	-0.123806	0.621943	-0.199062	0.842214	0.999872		Gm28438	2493.96	-0.451507	0.663171	-0.68083	0.495979	0.816345
Gm28455	20.0563	0.115955	0.306963	0.377751	0.705616	NA		Gm28455	20.0563	0.211921	0.294319	0.720038	0.471502	NA		Gm28455	20.0563	-0.155935	0.289322	-0.538968	0.589909	0.999872		Gm28455	20.0563	-0.0599698	0.308695	-0.194269	0.845966	NA
Gm28539	66.7248	-5.96466	1.64977	-3.61546	0.000299816	NA		Gm28539	66.7248	0.903828	1.49762	0.603511	0.546169	NA		Gm28539	66.7248	-2.9432	1.48812	-1.9778	0.047951	0.999872		Gm28539	66.7248	3.92529	1.62424	2.4167	0.0156621	0.171717
Gm28555	14.5154	0.133321	0.412167	0.323464	0.746344	NA		Gm28555	14.5154	0.69636	0.385186	1.80785	0.0706296	NA		Gm28555	14.5154	-0.329103	0.395775	-0.831539	0.405669	0.999872		Gm28555	14.5154	0.233936	0.388996	0.601383	0.547585	NA
Gm28557	57.5785	0.344558	0.343912	1.00188	0.316403	NA		Gm28557	57.5785	0.184335	0.31938	0.577165	0.563828	NA		Gm28557	57.5785	0.128701	0.320982	0.400961	0.688449	0.999872		Gm28557	57.5785	-0.0315216	0.333208	-0.0946004	0.924632	0.97932
Gm28661	79482.3	0.485441	0.259041	1.874	0.0609309	0.270465		Gm28661	79482.3	0.691156	0.24469	2.82462	0.00473363	0.082321		Gm28661	79482.3	-0.320236	0.240116	-1.33368	0.18231	0.999872		Gm28661	79482.3	-0.114521	0.256287	-0.446848	0.654985	0.890313
Gm28900	174.37	-0.270295	0.197799	-1.36651	0.171778	NA		Gm28900	174.37	-0.0377945	0.183914	-0.205501	0.83718	NA		Gm28900	174.37	-0.157705	0.182223	-0.865453	0.38679	0.999872		Gm28900	174.37	0.0747948	0.194677	0.384199	0.700831	0.906769
Gm2897	57.4971	0.194588	0.236302	0.82347	0.410241	NA		Gm2897	57.4971	0.331789	0.238785	1.38948	0.164686	NA		Gm2897	57.4971	-0.735901	0.228508	-3.22045	0.00127988	0.387986		Gm2897	57.4971	-0.5987	0.245264	-2.44105	0.0146448	0.164075
Gm29096	82.9264	0.450583	0.507546	0.887768	0.374665	NA		Gm29096	82.9264	0.188811	0.496776	0.380072	0.703892	NA		Gm29096	82.9264	-0.0193978	0.495403	-0.0391556	0.968766	0.999872		Gm29096	82.9264	-0.28117	0.488289	-0.575828	0.564732	0.850998
Gm29216	74981.7	0.0931398	0.106629	0.873494	0.382394	0.65959		Gm29216	74981.7	0.121456	0.100718	1.2059	0.227855	0.518072		Gm29216	74981.7	-0.0317337	0.0988389	-0.321065	0.748161	0.999872		Gm29216	74981.7	-0.00341719	0.105493	-0.0323926	0.974159	0.993371
Gm29257	9.21884	0.13906	0.526827	0.263957	0.791813	NA		Gm29257	9.21884	0.445384	0.445461	0.999828	0.317394	NA		Gm29257	9.21884	0.0659439	0.476522	0.138386	0.889935	0.999872		Gm29257	9.21884	0.372269	0.480935	0.774052	0.4389	NA
Gm29288	22.2536	0.348995	0.341591	1.02168	0.306935	NA		Gm29288	22.2536	-0.25763	0.313436	-0.821954	0.411103	NA		Gm29288	22.2536	0.250799	0.314438	0.797609	0.425097	0.999872		Gm29288	22.2536	-0.355827	0.362848	-0.980648	0.326766	NA
Gm29609	111.389	0.427312	0.344394	1.24077	0.214693	NA		Gm29609	111.389	-0.207955	0.320519	-0.648807	0.516463	NA		Gm29609	111.389	0.614289	0.318265	1.93011	0.0535927	0.999872		Gm29609	111.389	-0.020979	0.339936	-0.0617147	0.95079	0.986658
Gm29666	317.027	-0.00209084	0.0950248	-0.0220031	0.982445	0.992376		Gm29666	317.027	-0.0945162	0.0880903	-1.07295	0.283295	NA		Gm29666	317.027	-0.0295718	0.087984	-0.336104	0.736792	0.999872		Gm29666	317.027	-0.121997	0.0936659	-1.30247	0.192755	0.574463
Gm29667	64.9087	-0.529413	0.274006	-1.93212	0.0533444	NA		Gm29667	64.9087	-0.234894	0.262392	-0.8952	0.37068	NA		Gm29667	64.9087	-0.548633	0.254499	-2.15574	0.0311039	0.972678		Gm29667	64.9087	-0.254114	0.272439	-0.932739	0.350955	0.722784
Gm29668	19.1988	0.198242	0.467047	0.424458	0.671232	NA		Gm29668	19.1988	0.183156	0.426058	0.429884	0.66728	NA		Gm29668	19.1988	0.179952	0.436203	0.412541	0.679943	0.999872		Gm29668	19.1988	0.164865	0.449228	0.366997	0.713621	NA
Gm2974	35.6202	0.906609	0.298895	3.0332	0.00241978	NA		Gm2974	35.6202	0.0806775	0.280968	0.287141	0.774004	NA		Gm2974	35.6202	-0.0500779	0.287175	-0.174381	0.861566	0.999872		Gm2974	35.6202	-0.876009	0.301372	-2.90674	0.00365217	0.0766661
Gm2a	2064.17	-0.0311415	0.0655392	-0.475158	0.634674	0.82344		Gm2a	2064.17	0.0842424	0.0615347	1.36902	0.170992	0.45773		Gm2a	2064.17	0.0353662	0.0609732	0.580029	0.561895	0.999872		Gm2a	2064.17	0.15075	0.0638673	2.36036	0.0182571	0.18697
Gm3002	21.9633	-0.762978	0.536505	-1.42213	0.15499	NA		Gm3002	21.9633	-0.421458	0.508078	-0.829514	0.406814	NA		Gm3002	21.9633	-0.495897	0.458504	-1.08155	0.279451	0.999872		Gm3002	21.9633	-0.154378	0.637161	-0.24229	0.808556	NA
Gm3005	17.5224	-0.20167	1.05332	-0.191461	0.848164	NA		Gm3005	17.5224	2.94652	1.03879	2.83649	0.00456118	NA		Gm3005	17.5224	-1.20525	0.98972	-1.21777	0.223311	0.999872		Gm3005	17.5224	1.94293	1.06811	1.81903	0.0689066	NA
Gm3020	41.0614	0.459272	0.250656	1.83228	0.0669091	NA		Gm3020	41.0614	0.216026	0.239758	0.901016	0.36758	NA		Gm3020	41.0614	-0.06654	0.241682	-0.275321	0.78307	0.999872		Gm3020	41.0614	-0.309786	0.254955	-1.21506	0.224343	0.608221
Gm3052	48.0732	-0.234439	0.226766	-1.03384	0.301212	NA		Gm3052	48.0732	-0.42841	0.203156	-2.10877	0.034964	NA		Gm3052	48.0732	0.143755	0.203605	0.706049	0.480158	0.999872		Gm3052	48.0732	-0.0502164	0.225234	-0.222952	0.823573	0.950679
Gm3164	9.89583	0.54616	0.480374	1.13695	0.255559	NA		Gm3164	9.89583	0.491657	0.489046	1.00534	0.314733	NA		Gm3164	9.89583	-0.841355	0.470251	-1.78916	0.0735888	0.999872		Gm3164	9.89583	-0.895858	0.542406	-1.65164	0.0986082	NA
Gm3194	27.7135	-0.109051	0.366518	-0.297532	0.76606	NA		Gm3194	27.7135	0.26344	0.329154	0.800355	0.423505	NA		Gm3194	27.7135	-0.0620162	0.326094	-0.190179	0.849169	0.999872		Gm3194	27.7135	0.310475	0.36441	0.851994	0.394218	NA
Gm3200	62.9491	0.284519	0.202991	1.40163	0.161025	NA		Gm3200	62.9491	-0.138863	0.183066	-0.758542	0.448127	NA		Gm3200	62.9491	0.366205	0.188062	1.94726	0.0515038	0.999872		Gm3200	62.9491	-0.0571778	0.194156	-0.294494	0.768381	0.929902
Gm3222	46.6877	-0.40661	0.307244	-1.32341	0.185698	NA		Gm3222	46.6877	0.129703	0.27379	0.473732	0.635691	NA		Gm3222	46.6877	0.329082	0.275594	1.19408	0.232445	0.999872		Gm3222	46.6877	0.865395	0.294848	2.93506	0.00333489	0.0726464
Gm3244	1152.56	0.217633	0.0849457	2.56203	0.0104064	0.108079		Gm3244	1152.56	-0.0295026	0.0795957	-0.370655	0.710894	0.870205		Gm3244	1152.56	0.0872527	0.078877	1.10619	0.268646	0.999872		Gm3244	1152.56	-0.159883	0.0837906	-1.90812	0.0563752	0.327867
Gm3248	34.1385	0.804767	0.363614	2.21325	0.0268806	NA		Gm3248	34.1385	-0.160575	0.351166	-0.457263	0.647482	NA		Gm3248	34.1385	0.318674	0.343642	0.927342	0.353749	0.999872		Gm3248	34.1385	-0.646668	0.364656	-1.77336	0.0761686	0.376014
Gm3252	14.9694	0.867735	0.655239	1.3243	0.185402	NA		Gm3252	14.9694	0.470132	0.612702	0.767309	0.442898	NA		Gm3252	14.9694	0.0620028	0.613052	0.101138	0.919441	0.999872		Gm3252	14.9694	-0.335601	0.690526	-0.486007	0.626962	NA
Gm3272	55.2406	-0.204854	0.264332	-0.774988	0.438347	NA		Gm3272	55.2406	-0.26038	0.23826	-1.09284	0.274466	NA		Gm3272	55.2406	0.69441	0.242275	2.86621	0.0041542	0.615814		Gm3272	55.2406	0.638884	0.256029	2.49536	0.0125829	0.151106
Gm3298	8.81837	1.1661	0.759754	1.53483	0.124825	NA		Gm3298	8.81837	0.404177	0.700735	0.57679	0.564081	NA		Gm3298	8.81837	0.22986	0.716299	0.320899	0.748287	0.999872		Gm3298	8.81837	-0.532059	0.737011	-0.721915	0.470347	NA
Gm3362	14.224	-0.0264676	0.55151	-0.0479912	0.961723	NA		Gm3362	14.224	-0.0136047	0.499061	-0.0272606	0.978252	NA		Gm3362	14.224	-0.197145	0.509116	-0.38723	0.698586	0.999872		Gm3362	14.224	-0.184282	0.540532	-0.340927	0.733158	NA
Gm3383	27.7135	-0.109051	0.366518	-0.297532	0.76606	NA		Gm3383	27.7135	0.26344	0.329154	0.800355	0.423505	NA		Gm3383	27.7135	-0.0620162	0.326094	-0.190179	0.849169	0.999872		Gm3383	27.7135	0.310475	0.36441	0.851994	0.394218	NA
Gm340	19.5733	-1.68106	1.05306	-1.59636	0.110408	NA		Gm340	19.5733	-0.590255	0.918266	-0.642793	0.520359	NA		Gm340	19.5733	-0.595356	0.935676	-0.636285	0.524591	0.999872		Gm340	19.5733	0.49545	1.07738	0.459868	0.645611	NA
Gm3411	24.5966	0.685904	0.557379	1.23059	0.218477	NA		Gm3411	24.5966	0.364204	0.541062	0.673128	0.500866	NA		Gm3411	24.5966	-0.173642	0.527503	-0.329177	0.742022	0.999872		Gm3411	24.5966	-0.495342	0.559026	-0.886081	0.375574	NA
Gm3468	34.9778	-0.00869268	0.247844	-0.0350731	0.972021	NA		Gm3468	34.9778	0.485089	0.241268	2.01058	0.0443697	NA		Gm3468	34.9778	-0.447767	0.238055	-1.88094	0.0599802	0.999872		Gm3468	34.9778	0.0460149	0.24586	0.187159	0.851536	0.960527
Gm3488	23.9367	0.379417	0.433223	0.875801	0.381138	NA		Gm3488	23.9367	-0.0254204	0.419681	-0.0605708	0.951701	NA		Gm3488	23.9367	-0.115358	0.407332	-0.283205	0.77702	0.999872		Gm3488	23.9367	-0.520196	0.439211	-1.18439	0.23626	NA
Gm3512	65.6387	0.361257	0.193654	1.86548	0.0621143	NA		Gm3512	65.6387	-0.109585	0.181251	-0.604602	0.545444	NA		Gm3512	65.6387	0.133425	0.178887	0.74586	0.455752	0.999872		Gm3512	65.6387	-0.337417	0.1932	-1.74646	0.0807302	0.386262
Gm3531	17.8629	-0.12267	0.430464	-0.284971	0.775666	NA		Gm3531	17.8629	-0.237155	0.414062	-0.572753	0.566812	NA		Gm3531	17.8629	-0.339185	0.403204	-0.841225	0.400222	0.999872		Gm3531	17.8629	-0.45367	0.432041	-1.05006	0.293689	NA
Gm3534	23.3172	0.345726	0.442906	0.780586	0.435046	NA		Gm3534	23.3172	-0.20696	0.413528	-0.500472	0.616742	NA		Gm3534	23.3172	-0.195387	0.413789	-0.47219	0.636791	0.999872		Gm3534	23.3172	-0.748073	0.43743	-1.71015	0.0872376	NA
Gm3558	32.7357	0.57748	0.298285	1.936	0.0528681	NA		Gm3558	32.7357	0.299529	0.292245	1.02492	0.305399	NA		Gm3558	32.7357	0.030771	0.29138	0.105604	0.915896	0.999872		Gm3558	32.7357	-0.24718	0.304514	-0.811719	0.416953	0.769129
Gm3604	25.2485	0.0245254	0.467045	0.0525118	0.958121	NA		Gm3604	25.2485	0.175308	0.463732	0.378038	0.705403	NA		Gm3604	25.2485	-0.474591	0.443687	-1.06965	0.284776	0.999872		Gm3604	25.2485	-0.323808	0.464527	-0.697072	0.485758	NA
Gm3608	12.3264	-0.532279	0.849873	-0.626304	0.531116	NA		Gm3608	12.3264	0.575706	0.783661	0.734637	0.462561	NA		Gm3608	12.3264	-0.496982	0.78218	-0.635381	0.52518	0.999872		Gm3608	12.3264	0.611003	0.82456	0.741005	0.458691	NA
Gm3636	110.485	0.119818	0.164843	0.726865	0.467309	NA		Gm3636	110.485	0.125001	0.157612	0.793096	0.427722	NA		Gm3636	110.485	-0.0916613	0.154077	-0.594904	0.551908	0.999872		Gm3636	110.485	-0.0864784	0.165892	-0.521295	0.602161	0.867106
Gm3650	22.8152	-0.0422437	0.851447	-0.049614	0.96043	NA		Gm3650	22.8152	0.854473	0.830862	1.02842	0.303753	NA		Gm3650	22.8152	-1.04921	0.799515	-1.31231	0.189416	0.999872		Gm3650	22.8152	-0.152492	0.853611	-0.178644	0.858218	NA
Gm3667	57.3031	0.574938	0.2427	2.36892	0.0178401	NA		Gm3667	57.3031	0.394028	0.231175	1.70446	0.0882959	NA		Gm3667	57.3031	0.144213	0.230893	0.624589	0.532241	0.999872		Gm3667	57.3031	-0.0366966	0.240088	-0.152847	0.878519	0.969225
Gm3695	33.7492	-0.389492	0.393991	-0.98858	0.322868	NA		Gm3695	33.7492	-0.0539167	0.366536	-0.147098	0.883055	NA		Gm3695	33.7492	0.0860041	0.359133	0.239477	0.810736	0.999872		Gm3695	33.7492	0.421579	0.388425	1.08535	0.277765	0.662247
Gm3696	55.7561	0.265507	0.253328	1.04808	0.294603	NA		Gm3696	55.7561	-0.0398644	0.239224	-0.16664	0.867653	NA		Gm3696	55.7561	-0.00423812	0.235287	-0.0180125	0.985629	0.999872		Gm3696	55.7561	-0.309609	0.253767	-1.22006	0.222444	0.607442
Gm3739	35.4216	0.683601	0.317803	2.15102	0.0314747	NA		Gm3739	35.4216	0.0845542	0.303763	0.278356	0.780739	NA		Gm3739	35.4216	0.00778259	0.299374	0.0259962	0.97926	0.999872		Gm3739	35.4216	-0.591264	0.323669	-1.82675	0.0677369	0.356413
Gm3752	11.293	4.44097	1.32596	3.34924	0.000810326	NA		Gm3752	11.293	0.501807	1.18049	0.425085	0.670775	NA		Gm3752	11.293	2.87346	1.26598	2.26976	0.0232224	0.918093		Gm3752	11.293	-1.06571	1.35261	-0.787889	0.430762	NA
Gm3756	34.6015	0.0496183	0.287973	0.172302	0.8632	NA		Gm3756	34.6015	-0.016096	0.273149	-0.0589274	0.95301	NA		Gm3756	34.6015	-0.28605	0.274136	-1.04346	0.296734	0.999872		Gm3756	34.6015	-0.351764	0.281639	-1.24899	0.211669	0.596521
Gm3839	92.5188	-0.0137096	0.341742	-0.0401169	0.968	NA		Gm3839	92.5188	-0.13823	0.320274	-0.431598	0.666034	NA		Gm3839	92.5188	-0.202772	0.31747	-0.638713	0.52301	0.999872		Gm3839	92.5188	-0.327292	0.335558	-0.975367	0.329378	0.704298
Gm3883	143.93	-0.0347638	0.391416	-0.0888155	0.929229	NA		Gm3883	143.93	0.0723815	0.369335	0.195978	0.844627	NA		Gm3883	143.93	-0.258507	0.363047	-0.71205	0.476434	0.999872		Gm3883	143.93	-0.151362	0.388713	-0.389393	0.696985	0.906196
Gm4070	157.702	-0.0198079	0.378322	-0.0523573	0.958244	NA		Gm4070	157.702	0.329061	0.3594	0.915583	0.359886	NA		Gm4070	157.702	-0.40999	0.352632	-1.16266	0.244969	0.999872		Gm4070	157.702	-0.0611213	0.373696	-0.163559	0.870078	0.967443
Gm4202	978.347	0.401242	0.682524	0.58788	0.556613	0.77805		Gm4202	978.347	-0.0641899	0.643931	-0.0996845	0.920595	0.964859		Gm4202	978.347	0.674561	0.632419	1.06664	0.286136	0.999872		Gm4202	978.347	0.209128	0.675282	0.30969	0.756796	0.926506
Gm4217	43.4479	-0.118142	0.273362	-0.432181	0.66561	NA		Gm4217	43.4479	0.182124	0.255793	0.711995	0.476468	NA		Gm4217	43.4479	-0.00278571	0.253305	-0.0109974	0.991225	0.999872		Gm4217	43.4479	0.29748	0.268551	1.10772	0.267982	0.65343
Gm4294	78.4041	1.27984	1.07515	1.19038	0.233895	NA		Gm4294	78.4041	0.486616	1.00542	0.483991	0.628392	NA		Gm4294	78.4041	1.32485	0.994462	1.33223	0.182784	0.999872		Gm4294	78.4041	0.531631	1.0526	0.505063	0.613514	0.871044
Gm4335	98.6374	-0.245157	0.188897	-1.29783	0.194345	NA		Gm4335	98.6374	0.0602229	0.174408	0.3453	0.729869	NA		Gm4335	98.6374	-0.0925748	0.1745	-0.530514	0.595756	0.999872		Gm4335	98.6374	0.212805	0.183494	1.15974	0.246156	0.629495
Gm4459	129.143	0.242884	0.168805	1.43884	0.150195	NA		Gm4459	129.143	0.31796	0.160013	1.98709	0.0469129	NA		Gm4459	129.143	-0.187681	0.159939	-1.17345	0.240614	0.999872		Gm4459	129.143	-0.112605	0.163843	-0.687275	0.491909	0.814078
Gm4477	18.2894	-0.422169	0.445226	-0.948214	0.34302	NA		Gm4477	18.2894	0.58378	0.452681	1.28961	0.197187	NA		Gm4477	18.2894	-1.25596	0.434871	-2.88811	0.0038756	0.599063		Gm4477	18.2894	-0.250008	0.446993	-0.559312	0.575949	NA
Gm4491	13.249	0.588609	0.401366	1.46651	0.142509	NA		Gm4491	13.249	0.01203	0.397827	0.0302393	0.975876	NA		Gm4491	13.249	-0.202027	0.393292	-0.513682	0.607474	0.999872		Gm4491	13.249	-0.778606	0.410263	-1.89782	0.0577198	NA
Gm4575	8.95205	-0.432974	0.575264	-0.752653	0.451658	NA		Gm4575	8.95205	-0.849687	0.534481	-1.58974	0.111893	NA		Gm4575	8.95205	-0.2497	0.523071	-0.477374	0.633096	0.999872		Gm4575	8.95205	-0.666413	0.585293	-1.1386	0.254871	NA
Gm4604	26.0373	-0.376766	0.385715	-0.976797	0.328669	NA		Gm4604	26.0373	-0.088826	0.365204	-0.243223	0.807833	NA		Gm4604	26.0373	-0.0851253	0.356516	-0.23877	0.811284	0.999872		Gm4604	26.0373	0.202814	0.376705	0.538391	0.590307	NA
Gm4609	16.2021	0.762983	0.521372	1.46342	0.143354	NA		Gm4609	16.2021	0.434331	0.4653	0.933445	0.35059	NA		Gm4609	16.2021	0.670822	0.489988	1.36906	0.170981	0.999872		Gm4609	16.2021	0.34217	0.491361	0.696373	0.486195	NA
Gm4617	31.8221	0.700096	0.616558	1.13549	0.25617	NA		Gm4617	31.8221	0.815834	0.552132	1.47761	0.139513	NA		Gm4617	31.8221	0.407972	0.568667	0.717418	0.473116	0.999872		Gm4617	31.8221	0.52371	0.587771	0.891012	0.372923	0.740979
Gm4631	3503.41	-0.0105083	0.0672008	-0.156372	0.87574	0.949625		Gm4631	3503.41	-0.124377	0.0637186	-1.95197	0.050942	0.256408		Gm4631	3503.41	-0.123748	0.0623852	-1.9836	0.0473	0.999872		Gm4631	3503.41	-0.237616	0.0666672	-3.56421	0.000364956	0.0192387
Gm4654	35.5049	-1.02172	0.412991	-2.47396	0.0133626	NA		Gm4654	35.5049	0.450607	0.371909	1.21161	0.225663	NA		Gm4654	35.5049	0.473588	0.353774	1.33868	0.180676	0.999872		Gm4654	35.5049	1.94592	0.43093	4.51562	6.31315e-06	0.0011529
Gm4691	87.7605	-0.0752538	0.252296	-0.298276	0.765493	NA		Gm4691	87.7605	-0.275836	0.234279	-1.17738	0.239042	NA		Gm4691	87.7605	-0.0226145	0.23294	-0.0970827	0.922661	0.999872		Gm4691	87.7605	-0.223197	0.246614	-0.905047	0.365441	0.735206
Gm4707	14.8536	0.191805	0.431451	0.444558	0.656639	NA		Gm4707	14.8536	-0.382526	0.403089	-0.948987	0.342627	NA		Gm4707	14.8536	0.261231	0.396549	0.658762	0.510048	0.999872		Gm4707	14.8536	-0.3131	0.425696	-0.7355	0.462035	NA
Gm4723	78.6732	-0.446594	0.760146	-0.58751	0.556861	NA		Gm4723	78.6732	0.634527	0.75249	0.843236	0.399097	NA		Gm4723	78.6732	-1.16274	0.714991	-1.62623	0.1039	0.999872		Gm4723	78.6732	-0.0816203	0.760745	-0.10729	0.914559	0.976188
Gm4724	432.591	0.3059	0.177114	1.72713	0.0841436	0.317447		Gm4724	432.591	0.305589	0.167068	1.82913	0.0673807	NA		Gm4724	432.591	-0.154729	0.164846	-0.938628	0.347922	0.999872		Gm4724	432.591	-0.15504	0.17493	-0.886296	0.375458	0.742677
Gm4735	81.9412	-0.154524	0.324317	-0.476458	0.633748	NA		Gm4735	81.9412	0.0718935	0.301985	0.23807	0.811827	NA		Gm4735	81.9412	0.149321	0.298573	0.500116	0.616994	0.999872		Gm4735	81.9412	0.375738	0.316473	1.18727	0.235122	0.619994
Gm4737	33.9611	-2.32348	3.28959	-0.706313	0.479994	NA		Gm4737	33.9611	-2.6315	2.97377	-0.884904	0.376208	NA		Gm4737	33.9611	5.90034	2.98601	1.97599	0.0481558	0.999872		Gm4737	33.9611	5.59231	3.16734	1.76562	0.0774601	0.378921
Gm4767	25.1646	-0.356647	0.358186	-0.995704	0.319394	NA		Gm4767	25.1646	0.373595	0.338215	1.10461	0.26933	NA		Gm4767	25.1646	-0.173408	0.330131	-0.525269	0.599396	0.999872		Gm4767	25.1646	0.556834	0.352029	1.58178	0.113699	NA
Gm4779	22.8544	0.285459	0.367303	0.777176	0.437055	NA		Gm4779	22.8544	-0.12201	0.32547	-0.374874	0.707754	NA		Gm4779	22.8544	-0.013098	0.333447	-0.0392805	0.968667	0.999872		Gm4779	22.8544	-0.420567	0.407697	-1.03157	0.302275	NA
Gm4787	9.14217	-0.434139	0.498382	-0.871097	0.383701	NA		Gm4787	9.14217	-0.433075	0.467531	-0.926302	0.354289	NA		Gm4787	9.14217	-0.509505	0.455824	-1.11777	0.263666	0.999872		Gm4787	9.14217	-0.508441	0.494686	-1.02781	0.304041	NA
Gm4835	20.0421	0.275443	0.36821	0.748058	0.454425	NA		Gm4835	20.0421	0.469268	0.347907	1.34883	0.177391	NA		Gm4835	20.0421	-0.377381	0.352865	-1.06948	0.284855	0.999872		Gm4835	20.0421	-0.183555	0.360329	-0.509411	0.610464	NA
Gm4841	14.0259	-0.660427	0.49593	-1.33169	0.182961	NA		Gm4841	14.0259	-0.0901126	0.457515	-0.196961	0.843858	NA		Gm4841	14.0259	-0.271337	0.445492	-0.609072	0.542477	0.999872		Gm4841	14.0259	0.298978	0.489911	0.610271	0.541682	NA
Gm4924	22.1756	-0.433222	0.344992	-1.25574	0.209209	NA		Gm4924	22.1756	-0.213026	0.328732	-0.648025	0.516969	NA		Gm4924	22.1756	-0.305544	0.318344	-0.959792	0.33716	0.999872		Gm4924	22.1756	-0.0853484	0.351391	-0.242887	0.808093	NA
Gm4925	14.916	0.546073	0.390867	1.39708	0.162389	NA		Gm4925	14.916	0.473511	0.358825	1.31961	0.186964	NA		Gm4925	14.916	0.302954	0.371433	0.815636	0.414708	0.999872		Gm4925	14.916	0.230392	0.363309	0.634148	0.525984	NA
Gm4944	223.693	-0.227044	0.152195	-1.4918	0.135752	0.406054		Gm4944	223.693	-0.129503	0.148221	-0.873717	0.382273	NA		Gm4944	223.693	-0.319866	0.142414	-2.24603	0.0247019	0.928617		Gm4944	223.693	-0.222324	0.151818	-1.46442	0.14308	0.507109
Gm4951	20.242	0.228501	0.48198	0.474087	0.635438	NA		Gm4951	20.242	0.167156	0.471097	0.354823	0.722722	NA		Gm4951	20.242	-0.0613287	0.459872	-0.13336	0.893908	0.999872		Gm4951	20.242	-0.122673	0.474466	-0.25855	0.795982	NA
Gm4968	4.12179	-0.682529	0.808346	-0.844352	0.398473	NA		Gm4968	4.12179	-0.605995	0.662056	-0.915324	0.360022	NA		Gm4968	4.12179	-0.0366358	0.698425	-0.0524549	0.958166	0.999872		Gm4968	4.12179	0.0398978	0.76832	0.0519285	0.958586	NA
Gm4980	108.321	0.140438	0.141844	0.990088	0.322131	NA		Gm4980	108.321	-0.109768	0.129276	-0.8491	0.395826	NA		Gm4980	108.321	0.0763239	0.130789	0.583567	0.559512	0.999872		Gm4980	108.321	-0.173882	0.143498	-1.21174	0.225614	0.609746
Gm5067	23.1679	-0.00341456	0.3722	-0.00917398	0.99268	NA		Gm5067	23.1679	-0.0358527	0.365136	-0.0981899	0.921782	NA		Gm5067	23.1679	-0.127105	0.355692	-0.357345	0.720833	0.999872		Gm5067	23.1679	-0.159543	0.362307	-0.440354	0.659681	NA
Gm5069	127.216	-0.0947122	0.137035	-0.691155	0.489468	NA		Gm5069	127.216	0.128163	0.125576	1.02059	0.307447	NA		Gm5069	127.216	-0.135351	0.127877	-1.05845	0.289852	0.999872		Gm5069	127.216	0.0875237	0.133196	0.657105	0.511113	0.82462
Gm5093	13.3051	0.216668	0.38791	0.558552	0.576468	NA		Gm5093	13.3051	-0.127468	0.344133	-0.370403	0.711082	NA		Gm5093	13.3051	-0.0535101	0.364621	-0.146756	0.883325	0.999872		Gm5093	13.3051	-0.397646	0.37071	-1.07266	0.283424	NA
Gm5124	125.391	-0.692687	0.363603	-1.90507	0.0567715	NA		Gm5124	125.391	0.0298197	0.323681	0.0921268	0.926597	NA		Gm5124	125.391	-0.129238	0.320888	-0.402753	0.68713	0.999872		Gm5124	125.391	0.593268	0.363339	1.63282	0.102506	0.435085
Gm5138	165.893	0.786279	0.653655	1.2029	0.229016	NA		Gm5138	165.893	-0.362356	0.616794	-0.587482	0.55688	NA		Gm5138	165.893	-0.110532	0.606925	-0.182118	0.85549	0.999872		Gm5138	165.893	-1.25917	0.645937	-1.94936	0.0512519	0.313523
Gm5148	287.02	-0.0876262	0.124727	-0.702542	0.482341	0.729776		Gm5148	287.02	0.0398735	0.116689	0.341708	0.73257	NA		Gm5148	287.02	-0.165847	0.11619	-1.42737	0.153472	0.999872		Gm5148	287.02	-0.0383475	0.12234	-0.31345	0.753939	0.925504
Gm527	44.6574	-0.194925	0.500196	-0.389697	0.696761	NA		Gm527	44.6574	0.802375	0.462638	1.73435	0.0828565	NA		Gm527	44.6574	-0.186952	0.4647	-0.402306	0.687459	0.999872		Gm527	44.6574	0.810348	0.489462	1.65559	0.0978052	0.425749
Gm5345	11.5815	-0.038506	0.50291	-0.0765663	0.938969	NA		Gm5345	11.5815	-0.0309322	0.46235	-0.0669022	0.94666	NA		Gm5345	11.5815	-0.10299	0.469066	-0.219565	0.82621	0.999872		Gm5345	11.5815	-0.0954166	0.487971	-0.195537	0.844972	NA
Gm5417	83.1448	-0.124331	0.220243	-0.564519	0.572401	NA		Gm5417	83.1448	0.165842	0.203765	0.813888	0.415709	NA		Gm5417	83.1448	0.00540116	0.203461	0.0265465	0.978821	0.999872		Gm5417	83.1448	0.295575	0.213872	1.38201	0.166967	0.540919
Gm5421	8.42481	-0.415323	0.516936	-0.803432	0.421725	NA		Gm5421	8.42481	-0.229197	0.451868	-0.507221	0.612	NA		Gm5421	8.42481	0.110433	0.465685	0.237142	0.812547	0.999872		Gm5421	8.42481	0.29656	0.492086	0.602658	0.546736	NA
Gm5428	9.13352	0.752939	0.668705	1.12596	0.26018	NA		Gm5428	9.13352	-0.363991	0.636691	-0.571691	0.567531	NA		Gm5428	9.13352	-0.114581	0.634696	-0.180528	0.856738	0.999872		Gm5428	9.13352	-1.23151	0.665583	-1.85027	0.0642743	NA
Gm5466	9.50766	0.0028134	0.524173	0.00536732	0.995718	NA		Gm5466	9.50766	-0.152313	0.49745	-0.306187	0.759462	NA		Gm5466	9.50766	-0.232906	0.498292	-0.467408	0.640208	0.999872		Gm5466	9.50766	-0.388032	0.51248	-0.757166	0.448951	NA
Gm5507	28.483	0.0127053	0.359841	0.0353081	0.971834	NA		Gm5507	28.483	0.399019	0.335133	1.19063	0.2338	NA		Gm5507	28.483	-0.0360592	0.336179	-0.107262	0.914581	0.999872		Gm5507	28.483	0.350254	0.352771	0.992866	0.320775	0.695804
Gm5511	14.9379	-0.142347	0.391464	-0.363627	0.716136	NA		Gm5511	14.9379	-0.718184	0.367373	-1.95492	0.0505925	NA		Gm5511	14.9379	-0.335918	0.362146	-0.927577	0.353627	0.999872		Gm5511	14.9379	-0.911756	0.400993	-2.27375	0.0229813	NA
Gm5513	2.42974	-0.772959	1.02362	-0.755122	0.450176	NA		Gm5513	2.42974	0.0986368	0.887215	0.111176	0.911477	NA		Gm5513	2.42974	-0.0772437	0.896073	-0.0862024	0.931306	0.999872		Gm5513	2.42974	0.794352	1.06116	0.748571	0.454116	NA
Gm5514	12.5938	0.403685	0.449209	0.898657	0.368835	NA		Gm5514	12.5938	-0.0195794	0.387394	-0.0505414	0.959691	NA		Gm5514	12.5938	0.412766	0.424168	0.973121	0.330493	0.999872		Gm5514	12.5938	-0.0104976	0.403735	-0.0260013	0.979256	NA
Gm5518	10.5128	-0.227486	0.650606	-0.349653	0.726599	NA		Gm5518	10.5128	-0.801612	0.52338	-1.53161	0.125619	NA		Gm5518	10.5128	1.09301	0.54812	1.9941	0.0461412	0.999872		Gm5518	10.5128	0.51888	0.618325	0.839169	0.401374	NA
Gm5537	944.78	0.0169452	0.209624	0.0808363	0.935572	0.974246		Gm5537	944.78	0.0342651	0.197375	0.173604	0.862177	0.942761		Gm5537	944.78	-0.159657	0.194437	-0.821122	0.411577	0.999872		Gm5537	944.78	-0.142337	0.207005	-0.687601	0.491704	0.814078
Gm5564	15.7839	0.114512	0.428743	0.267088	0.789401	NA		Gm5564	15.7839	-0.0154573	0.387332	-0.039907	0.968167	NA		Gm5564	15.7839	0.241119	0.394402	0.611353	0.540966	0.999872		Gm5564	15.7839	0.11115	0.409788	0.271237	0.786209	NA
Gm5595	145.081	-0.0441472	0.164668	-0.268098	0.788624	NA		Gm5595	145.081	0.218178	0.157512	1.38515	0.166007	NA		Gm5595	145.081	-0.244436	0.154482	-1.58229	0.113583	0.999872		Gm5595	145.081	0.0178893	0.163048	0.109718	0.912633	0.976188
Gm5601	242.17	-0.44868	0.47499	-0.944609	0.344859	0.629247		Gm5601	242.17	0.691648	0.444096	1.55743	0.119369	NA		Gm5601	242.17	0.116855	0.439194	0.266066	0.790188	0.999872		Gm5601	242.17	1.25718	0.467714	2.68793	0.00718964	0.111568
Gm561	257.744	0.264882	0.130712	2.02646	0.0427175	0.225718		Gm561	257.744	0.104634	0.120892	0.865513	0.386757	NA		Gm561	257.744	0.122368	0.121795	1.0047	0.315039	0.999872		Gm561	257.744	-0.0378803	0.126478	-0.299501	0.764557	0.928309
Gm5616	174.193	0.044334	0.161541	0.274445	0.783743	NA		Gm5616	174.193	0.00163165	0.149534	0.0109116	0.991294	NA		Gm5616	174.193	-0.0294989	0.149514	-0.197299	0.843594	0.999872		Gm5616	174.193	-0.0722012	0.159463	-0.452777	0.65071	0.888152
Gm5617	41.506	0.207202	0.259765	0.79765	0.425074	NA		Gm5617	41.506	0.281679	0.240673	1.17038	0.241847	NA		Gm5617	41.506	-0.191708	0.247716	-0.773903	0.438988	0.999872		Gm5617	41.506	-0.117231	0.24493	-0.478629	0.632202	0.880481
Gm5619	57.6853	0.379972	0.235942	1.61045	0.1073	NA		Gm5619	57.6853	0.1462	0.222769	0.656288	0.511639	NA		Gm5619	57.6853	-0.00202376	0.223683	-0.00904746	0.992781	0.999872		Gm5619	57.6853	-0.235795	0.230382	-1.0235	0.306073	0.684144
Gm5620	56.1064	-0.28663	0.20608	-1.39087	0.164265	NA		Gm5620	56.1064	-0.241917	0.190273	-1.27142	0.203579	NA		Gm5620	56.1064	0.0858136	0.188977	0.454095	0.64976	0.999872		Gm5620	56.1064	0.130527	0.198689	0.656943	0.511218	0.82462
Gm5640	21.6329	-0.808195	0.554391	-1.45781	0.144893	NA		Gm5640	21.6329	0.0319133	0.487491	0.0654645	0.947804	NA		Gm5640	21.6329	0.24832	0.479122	0.518282	0.604261	0.999872		Gm5640	21.6329	1.08843	0.574673	1.894	0.0582253	NA
Gm5641	986.923	0.200772	0.278871	0.719947	0.471558	0.723037		Gm5641	986.923	0.502695	0.263267	1.90945	0.0562041	0.26843		Gm5641	986.923	-0.280039	0.258873	-1.08176	0.279358	0.999872		Gm5641	986.923	0.0218845	0.275468	0.0794448	0.936679	0.983646
Gm5643	15.3986	0.0670485	0.398395	0.168296	0.86635	NA		Gm5643	15.3986	-0.0738263	0.368777	-0.200193	0.84133	NA		Gm5643	15.3986	-0.0870223	0.369352	-0.235608	0.813737	0.999872		Gm5643	15.3986	-0.227897	0.386573	-0.589532	0.555505	NA
Gm5644	8.09046	-0.00396867	0.601538	-0.00659754	0.994736	NA		Gm5644	8.09046	0.866619	0.557818	1.55359	0.120283	NA		Gm5644	8.09046	-0.812563	0.574315	-1.41484	0.157116	0.999872		Gm5644	8.09046	0.0580249	0.554275	0.104686	0.916625	NA
Gm5652	7.43469	0.944445	0.586178	1.61119	0.107138	NA		Gm5652	7.43469	-0.390463	0.489373	-0.797884	0.424938	NA		Gm5652	7.43469	0.703521	0.544017	1.2932	0.195943	0.999872		Gm5652	7.43469	-0.631387	0.526745	-1.19866	0.230661	NA
Gm5687	7.91244	0.518199	0.65045	0.796678	0.425638	NA		Gm5687	7.91244	0.207999	0.547718	0.379755	0.704127	NA		Gm5687	7.91244	0.489252	0.596413	0.820323	0.412032	0.999872		Gm5687	7.91244	0.179052	0.584048	0.306571	0.75917	NA
Gm5776	77.2426	0.234634	0.25271	0.92847	0.353164	NA		Gm5776	77.2426	0.0758996	0.236336	0.321152	0.748095	NA		Gm5776	77.2426	-0.0703747	0.235084	-0.299361	0.764665	0.999872		Gm5776	77.2426	-0.229109	0.246889	-0.927985	0.353415	0.724369
Gm5786	16.265	0.501419	0.390511	1.28401	0.199139	NA		Gm5786	16.265	0.0298089	0.335623	0.0888165	0.929228	NA		Gm5786	16.265	0.482433	0.362153	1.33213	0.182819	0.999872		Gm5786	16.265	0.0108235	0.365247	0.0296334	0.976359	NA
Gm5805	24.5961	0.152052	0.373046	0.407597	0.68357	NA		Gm5805	24.5961	-0.00740445	0.340953	-0.0217169	0.982674	NA		Gm5805	24.5961	-0.123246	0.349703	-0.352432	0.724515	0.999872		Gm5805	24.5961	-0.282703	0.362525	-0.779818	0.435498	NA
Gm5814	25.6541	-0.201939	0.359664	-0.561466	0.57448	NA		Gm5814	25.6541	-0.068081	0.323373	-0.210534	0.833251	NA		Gm5814	25.6541	0.0902227	0.325957	0.276793	0.781939	0.999872		Gm5814	25.6541	0.224081	0.357173	0.627374	0.530414	NA
Gm5822	9.75728	-0.52581	0.495867	-1.06039	0.288969	NA		Gm5822	9.75728	0.185664	0.440593	0.421395	0.673467	NA		Gm5822	9.75728	-0.0566085	0.444317	-0.127406	0.898619	0.999872		Gm5822	9.75728	0.654865	0.468621	1.39743	0.162284	NA
Gm5830	8.54402	-0.137957	0.563917	-0.244641	0.806735	NA		Gm5830	8.54402	0.267054	0.512775	0.520801	0.602505	NA		Gm5830	8.54402	0.177482	0.504616	0.351716	0.725051	0.999872		Gm5830	8.54402	0.582492	0.580577	1.0033	0.315717	NA
Gm5835	17.8155	0.399595	0.370993	1.0771	0.281437	NA		Gm5835	17.8155	0.283006	0.337891	0.837564	0.402276	NA		Gm5835	17.8155	-0.184423	0.353671	-0.521453	0.602052	0.999872		Gm5835	17.8155	-0.301013	0.364408	-0.826031	0.408786	NA
Gm5844	63.5	0.175882	0.181706	0.967947	0.333071	NA		Gm5844	63.5	-0.0401706	0.175336	-0.229107	0.818786	NA		Gm5844	63.5	-0.0790862	0.171948	-0.459943	0.645557	0.999872		Gm5844	63.5	-0.295139	0.177714	-1.66075	0.0967636	0.423731
Gm5859	336.359	-0.558689	0.187026	-2.98722	0.00281524	0.0562361		Gm5859	336.359	-0.372144	0.17521	-2.12399	0.0336709	NA		Gm5859	336.359	-0.0427494	0.1717	-0.248978	0.803378	0.999872		Gm5859	336.359	0.143795	0.188029	0.764749	0.444421	0.78604
Gm5863	5.84615	0.362969	0.628526	0.577492	0.563607	NA		Gm5863	5.84615	0.19455	0.587893	0.330927	0.740699	NA		Gm5863	5.84615	-0.407172	0.605963	-0.671942	0.501621	0.999872		Gm5863	5.84615	-0.575591	0.63038	-0.913086	0.361198	NA
Gm5879	20.9052	-0.314014	0.47413	-0.662295	0.507782	NA		Gm5879	20.9052	-0.34539	0.435199	-0.793638	0.427406	NA		Gm5879	20.9052	0.0944861	0.434012	0.217704	0.82766	0.999872		Gm5879	20.9052	0.0631095	0.46793	0.134869	0.892715	NA
Gm5921	6.77617	0.21097	0.605532	0.348405	0.727536	NA		Gm5921	6.77617	0.355921	0.508046	0.700569	0.483572	NA		Gm5921	6.77617	0.694586	0.544749	1.27506	0.202289	0.999872		Gm5921	6.77617	0.839537	0.57308	1.46496	0.142933	NA
Gm5931	14.917	1.35295	0.852161	1.58767	0.112361	NA		Gm5931	14.917	-0.121416	0.768098	-0.158073	0.874399	NA		Gm5931	14.917	0.819292	0.794858	1.03074	0.302663	0.999872		Gm5931	14.917	-0.655073	0.821397	-0.797511	0.425154	NA
Gm5944	2.8978	-0.0620694	1.21153	-0.0512323	0.95914	NA		Gm5944	2.8978	-1.44407	1.12153	-1.28759	0.19789	NA		Gm5944	2.8978	0.647634	1.08737	0.595598	0.551444	0.999872		Gm5944	2.8978	-0.734367	1.21862	-0.602621	0.546761	NA
Gm5977	34.539	0.0621238	0.342016	0.18164	0.855865	NA		Gm5977	34.539	-0.146893	0.322952	-0.454846	0.64922	NA		Gm5977	34.539	-0.216901	0.319421	-0.679045	0.497109	0.999872		Gm5977	34.539	-0.425918	0.345534	-1.23264	0.217711	0.602911
Gm6030	20.2775	0.238321	0.326826	0.7292	0.465879	NA		Gm6030	20.2775	-0.0337724	0.310057	-0.108923	0.913263	NA		Gm6030	20.2775	-0.318176	0.309971	-1.02647	0.30467	0.999872		Gm6030	20.2775	-0.59027	0.337815	-1.74732	0.0805822	NA
Gm6043	8.95974	-0.0183678	0.531287	-0.0345722	0.972421	NA		Gm6043	8.95974	0.0307428	0.475106	0.0647073	0.948407	NA		Gm6043	8.95974	0.0603252	0.478713	0.126015	0.89972	0.999872		Gm6043	8.95974	0.109436	0.525319	0.208323	0.834977	NA
Gm6055	84.0817	-0.101715	0.313601	-0.324344	0.745678	NA		Gm6055	84.0817	0.106749	0.289545	0.368678	0.712368	NA		Gm6055	84.0817	0.0262503	0.289638	0.0906313	0.927786	0.999872		Gm6055	84.0817	0.234714	0.305241	0.768946	0.441925	0.784823
Gm6061	61.2473	0.43974	0.338434	1.29934	0.193827	NA		Gm6061	61.2473	-0.129356	0.318178	-0.406551	0.684338	NA		Gm6061	61.2473	0.0894805	0.316174	0.28301	0.777169	0.999872		Gm6061	61.2473	-0.479615	0.331625	-1.44626	0.148105	0.512927
Gm608	2145.66	-0.361651	0.104908	-3.44733	0.000566167	0.0211278		Gm608	2145.66	-0.140709	0.0988241	-1.42384	0.154494	0.43644		Gm608	2145.66	-0.106603	0.0970412	-1.09854	0.27197	0.999872		Gm608	2145.66	0.114339	0.103843	1.10107	0.270867	0.655727
Gm6086	18.23	0.12333	0.371706	0.331794	0.740045	NA		Gm6086	18.23	0.0548109	0.348708	0.157183	0.875101	NA		Gm6086	18.23	0.0176609	0.349328	0.050557	0.959679	0.999872		Gm6086	18.23	-0.0508579	0.364043	-0.139703	0.888895	NA
Gm6136	61.1867	0.727589	0.461274	1.57735	0.114716	NA		Gm6136	61.1867	-0.275584	0.429759	-0.641252	0.521359	NA		Gm6136	61.1867	0.54224	0.427851	1.26736	0.205028	0.999872		Gm6136	61.1867	-0.460932	0.449299	-1.02589	0.304942	0.683334
Gm6139	21.3558	-0.196546	0.40003	-0.491328	0.623194	NA		Gm6139	21.3558	-0.236251	0.36286	-0.651082	0.514994	NA		Gm6139	21.3558	-0.00436943	0.367407	-0.0118926	0.990511	0.999872		Gm6139	21.3558	-0.0440748	0.388556	-0.113432	0.909688	NA
Gm6158	49.0632	1.94058	1.12696	1.72196	0.0850773	NA		Gm6158	49.0632	1.04264	1.0692	0.975162	0.32948	NA		Gm6158	49.0632	-1.06713	1.05599	-1.01055	0.312232	0.999872		Gm6158	49.0632	-1.96507	1.14745	-1.71255	0.0867953	0.401741
Gm6161	39.3458	-0.183469	0.519532	-0.353143	0.723981	NA		Gm6161	39.3458	-0.143374	0.487914	-0.29385	0.768873	NA		Gm6161	39.3458	-0.0452054	0.480715	-0.0940377	0.925079	0.999872		Gm6161	39.3458	-0.00510995	0.513564	-0.00994996	0.992061	0.997351
Gm6170	80.0939	0.0938558	0.160229	0.58576	0.558037	NA		Gm6170	80.0939	0.130978	0.134666	0.972615	0.330745	NA		Gm6170	80.0939	0.2358	0.146533	1.6092	0.107573	0.999872		Gm6170	80.0939	0.272922	0.147484	1.85052	0.0642383	0.348315
Gm6180	23.5602	0.221505	0.323359	0.685012	0.493336	NA		Gm6180	23.5602	0.0610986	0.281254	0.217236	0.828024	NA		Gm6180	23.5602	0.241739	0.295084	0.819222	0.41266	0.999872		Gm6180	23.5602	0.0813328	0.306549	0.265318	0.790765	NA
Gm6206	219.339	-0.0648409	0.195935	-0.33093	0.740697	0.886027		Gm6206	219.339	0.141982	0.18512	0.766972	0.443098	NA		Gm6206	219.339	-0.0977731	0.181944	-0.537382	0.591004	0.999872		Gm6206	219.339	0.10905	0.193367	0.563955	0.572785	0.853818
Gm6211	37.1352	-0.314228	0.242461	-1.29599	0.194977	NA		Gm6211	37.1352	-0.435995	0.2264	-1.92578	0.0541321	NA		Gm6211	37.1352	-0.127921	0.218928	-0.584305	0.559015	0.999872		Gm6211	37.1352	-0.249688	0.251974	-0.990927	0.321721	0.697063
Gm6265	8.75959	0.486506	0.604096	0.805345	0.420621	NA		Gm6265	8.75959	0.415037	0.499321	0.831205	0.405858	NA		Gm6265	8.75959	0.511378	0.552125	0.9262	0.354342	0.999872		Gm6265	8.75959	0.43991	0.529322	0.831083	0.405927	NA
Gm6316	65.2342	-0.395905	0.283557	-1.39621	0.162651	NA		Gm6316	65.2342	-0.0592355	0.262842	-0.225365	0.821695	NA		Gm6316	65.2342	0.146053	0.260699	0.560237	0.575318	0.999872		Gm6316	65.2342	0.482722	0.277217	1.74131	0.0816285	0.388159
Gm6361	214.068	-0.187082	0.841753	-0.222253	0.824117	0.928357		Gm6361	214.068	-0.796695	0.794971	-1.00217	0.316262	NA		Gm6361	214.068	0.17609	0.779989	0.22576	0.821388	0.999872		Gm6361	214.068	-0.433523	0.833041	-0.52041	0.602778	0.867324
Gm6472	1394.49	0.0608052	0.102643	0.592395	0.553586	0.776049		Gm6472	1394.49	0.108892	0.0965629	1.12768	0.259457	0.549808		Gm6472	1394.49	0.0235566	0.0951986	0.247447	0.804562	0.999872		Gm6472	1394.49	0.0716432	0.101214	0.707836	0.479047	0.806927
Gm6483	78.987	-0.289451	0.182713	-1.58418	0.113152	NA		Gm6483	78.987	-0.119658	0.166845	-0.717183	0.473261	NA		Gm6483	78.987	-0.0453377	0.167241	-0.271092	0.78632	0.999872		Gm6483	78.987	0.124455	0.178328	0.6979	0.48524	0.810929
Gm6505	29.617	-1.79431	1.30207	-1.37804	0.16819	NA		Gm6505	29.617	0.637412	1.20277	0.529953	0.596145	NA		Gm6505	29.617	-0.828643	1.18678	-0.698227	0.485035	0.999872		Gm6505	29.617	1.60308	1.27709	1.25526	0.209383	0.593252
Gm6537	29.8962	1.04986	0.343102	3.05989	0.00221418	NA		Gm6537	29.8962	0.116239	0.348668	0.333379	0.738848	NA		Gm6537	29.8962	0.261697	0.361478	0.723965	0.469087	0.999872		Gm6537	29.8962	-0.67192	0.333468	-2.01495	0.0439101	0.290749
Gm6548	68.9962	-0.119928	0.206576	-0.580551	0.561543	NA		Gm6548	68.9962	0.0158218	0.192857	0.0820388	0.934616	NA		Gm6548	68.9962	-0.149683	0.194793	-0.768421	0.442237	0.999872		Gm6548	68.9962	-0.0139333	0.195363	-0.0713199	0.943143	0.985383
Gm6682	86.7917	-0.233465	0.185368	-1.25946	0.207863	NA		Gm6682	86.7917	-0.138062	0.171871	-0.80329	0.421807	NA		Gm6682	86.7917	-0.0961828	0.171333	-0.561378	0.57454	0.999872		Gm6682	86.7917	-0.000780551	0.180917	-0.00431442	0.996558	0.998758
Gm6710	268.316	-0.0300019	0.159924	-0.187601	0.851189	0.938375		Gm6710	268.316	-0.496234	0.162106	-3.06117	0.00220475	NA		Gm6710	268.316	-0.246978	0.150032	-1.64617	0.0997286	0.999872		Gm6710	268.316	-0.713211	0.164789	-4.32801	1.50461e-05	0.00226014
Gm6741	81.9357	-0.57597	0.304982	-1.88854	0.0589539	NA		Gm6741	81.9357	-0.0753704	0.275864	-0.273216	0.784687	NA		Gm6741	81.9357	0.369479	0.276894	1.33437	0.182082	0.999872		Gm6741	81.9357	0.870079	0.295394	2.94548	0.00322449	0.0711464
Gm6758	7.6202	0.235399	0.700683	0.335957	0.736903	NA		Gm6758	7.6202	-0.840133	0.660049	-1.27283	0.203077	NA		Gm6758	7.6202	-0.210331	0.651991	-0.322598	0.747	0.999872		Gm6758	7.6202	-1.28586	0.705193	-1.82342	0.0682398	NA
Gm6767	24.028	0.1103	0.348676	0.316339	0.751745	NA		Gm6767	24.028	0.425063	0.327739	1.29696	0.194647	NA		Gm6767	24.028	-0.540953	0.334062	-1.61932	0.105378	0.999872		Gm6767	24.028	-0.22619	0.339713	-0.665826	0.505522	NA
Gm6768	27.2549	0.466013	1.44914	0.321578	0.747772	NA		Gm6768	27.2549	-0.0359548	1.23453	-0.0291242	0.976766	NA		Gm6768	27.2549	1.98253	1.27748	1.55191	0.120683	0.999872		Gm6768	27.2549	1.48057	1.40333	1.05504	0.291407	NA
Gm6793	14.9747	0.860101	0.644644	1.33423	0.18213	NA		Gm6793	14.9747	0.000954854	0.600535	0.00159001	0.998731	NA		Gm6793	14.9747	0.706841	0.600617	1.17686	0.239252	0.999872		Gm6793	14.9747	-0.152305	0.61568	-0.247377	0.804617	NA
Gm6851	15.1267	-2.65109	2.50615	-1.05783	0.290131	NA		Gm6851	15.1267	-0.278149	2.37008	-0.117358	0.906576	NA		Gm6851	15.1267	-3.36273	2.35703	-1.42668	0.153673	0.999872		Gm6851	15.1267	-0.989786	2.54523	-0.388878	0.697366	NA
Gm6863	21.6644	-0.814571	0.623441	-1.30657	0.191358	NA		Gm6863	21.6644	0.0387312	0.54128	0.0715549	0.942956	NA		Gm6863	21.6644	-0.129343	0.544859	-0.237387	0.812356	0.999872		Gm6863	21.6644	0.72396	0.597592	1.21146	0.225718	NA
Gm6900	8.08257	1.45279	0.573028	2.53529	0.0112353	NA		Gm6900	8.08257	0.189017	0.503857	0.37514	0.707556	NA		Gm6900	8.08257	0.716684	0.555819	1.28942	0.197252	0.999872		Gm6900	8.08257	-0.547092	0.535234	-1.02216	0.306707	NA
Gm6939	14.6678	-0.251764	0.401543	-0.62699	0.530666	NA		Gm6939	14.6678	-0.0488647	0.363889	-0.134285	0.893178	NA		Gm6939	14.6678	0.000914664	0.362382	0.00252404	0.997986	0.999872		Gm6939	14.6678	0.203814	0.406431	0.501471	0.616039	NA
Gm694	37.5458	0.17163	0.295485	0.58084	0.561349	NA		Gm694	37.5458	0.143589	0.268147	0.535486	0.592314	NA		Gm694	37.5458	0.0917415	0.274112	0.334686	0.737862	0.999872		Gm694	37.5458	0.063701	0.289529	0.220016	0.825859	0.950979
Gm6970	16.3722	-0.0103748	0.431299	-0.0240548	0.980809	NA		Gm6970	16.3722	0.231629	0.404468	0.572676	0.566864	NA		Gm6970	16.3722	-0.386006	0.398684	-0.9682	0.332944	0.999872		Gm6970	16.3722	-0.144002	0.456362	-0.315543	0.752349	NA
Gm6977	15.2353	-0.125444	0.435266	-0.288202	0.773192	NA		Gm6977	15.2353	0.0641686	0.377715	0.169886	0.865099	NA		Gm6977	15.2353	-0.0617757	0.392665	-0.157324	0.87499	0.999872		Gm6977	15.2353	0.127837	0.401083	0.318731	0.749931	NA
Gm6981	15.5846	-0.0731845	0.386835	-0.189188	0.849945	NA		Gm6981	15.5846	-0.0637432	0.365035	-0.174622	0.861377	NA		Gm6981	15.5846	-0.0543313	0.365757	-0.148545	0.881913	0.999872		Gm6981	15.5846	-0.04489	0.374068	-0.120005	0.904479	NA
Gm6984	68.0299	-2.13598	1.94532	-1.09801	0.2722	NA		Gm6984	68.0299	2.92406	1.57816	1.85283	0.0639067	NA		Gm6984	68.0299	2.43313	1.75718	1.38468	0.166151	0.999872		Gm6984	68.0299	7.49318	1.76234	4.25183	2.12031e-05	0.00266537
Gm7061	22.6287	-0.0962922	0.36236	-0.265736	0.790442	NA		Gm7061	22.6287	-0.402957	0.326852	-1.23284	0.217635	NA		Gm7061	22.6287	0.280975	0.326442	0.860717	0.389394	0.999872		Gm7061	22.6287	-0.0256898	0.375927	-0.0683373	0.945517	NA
Gm7120	346.378	0.425226	0.223673	1.90111	0.057288	0.262366		Gm7120	346.378	0.117828	0.209938	0.561252	0.574625	NA		Gm7120	346.378	0.2866	0.20718	1.38334	0.166561	0.999872		Gm7120	346.378	-0.0207977	0.222259	-0.0935741	0.925447	0.97932
Gm715	75.9865	-0.0296544	0.167747	-0.176781	0.85968	NA		Gm715	75.9865	0.143006	0.155239	0.921197	0.356948	NA		Gm715	75.9865	-0.141309	0.156055	-0.905508	0.365196	0.999872		Gm715	75.9865	0.0313509	0.166981	0.187751	0.851072	0.960527
Gm7206	5.15447	0.968572	0.789236	1.22723	0.219737	NA		Gm7206	5.15447	-0.465316	0.721218	-0.64518	0.51881	NA		Gm7206	5.15447	0.622747	0.739367	0.842271	0.399637	0.999872		Gm7206	5.15447	-0.811141	0.752188	-1.07838	0.280866	NA
Gm7221	17.2735	-0.614364	0.378383	-1.62366	0.104449	NA		Gm7221	17.2735	-0.12772	0.361841	-0.352972	0.724109	NA		Gm7221	17.2735	-0.261384	0.351205	-0.744247	0.456727	0.999872		Gm7221	17.2735	0.22526	0.368184	0.611815	0.54066	NA
Gm7251	20.4372	0.276627	0.382205	0.723766	0.46921	NA		Gm7251	20.4372	-0.0168684	0.35155	-0.0479829	0.96173	NA		Gm7251	20.4372	0.0744714	0.35458	0.210027	0.833646	0.999872		Gm7251	20.4372	-0.219024	0.372612	-0.587806	0.556662	NA
Gm7290	5.62986	0.89515	0.669154	1.33773	0.180984	NA		Gm7290	5.62986	-0.0663039	0.557861	-0.118854	0.905391	NA		Gm7290	5.62986	1.07249	0.616535	1.73954	0.0819394	0.999872		Gm7290	5.62986	0.111035	0.606501	0.183076	0.854739	NA
Gm7327	13.3603	0.319158	0.475608	0.671052	0.502187	NA		Gm7327	13.3603	-0.761717	0.433153	-1.75854	0.0786556	NA		Gm7327	13.3603	-0.0504625	0.437713	-0.115287	0.908218	0.999872		Gm7327	13.3603	-1.13134	0.48121	-2.35102	0.0187218	NA
Gm7331	68.2055	0.0672077	0.309654	0.217041	0.828176	NA		Gm7331	68.2055	0.463407	0.281537	1.64599	0.0997664	NA		Gm7331	68.2055	0.469441	0.284453	1.65033	0.098876	0.999872		Gm7331	68.2055	0.865641	0.30135	2.87254	0.00407188	0.0795904
Gm7332	64.9631	0.399839	0.350087	1.14211	0.253408	NA		Gm7332	64.9631	0.278977	0.32848	0.849297	0.395716	NA		Gm7332	64.9631	0.320011	0.328898	0.972981	0.330563	0.999872		Gm7332	64.9631	0.19915	0.342226	0.581925	0.560617	0.847872
Gm7334	178.74	0.142309	0.17699	0.804049	0.421369	NA		Gm7334	178.74	0.366851	0.162768	2.25383	0.024207	NA		Gm7334	178.74	-0.0360178	0.163465	-0.22034	0.825606	0.999872		Gm7334	178.74	0.188524	0.174395	1.08102	0.279688	0.66348
Gm7336	1633.18	0.409426	0.188932	2.16706	0.0302301	0.189924		Gm7336	1633.18	0.410865	0.178527	2.30142	0.0213681	0.169936		Gm7336	1633.18	-0.0734383	0.175414	-0.418658	0.675466	0.999872		Gm7336	1633.18	-0.072	0.186852	-0.385331	0.699992	0.906769
Gm7361	18.1079	-0.186552	0.386208	-0.483036	0.62907	NA		Gm7361	18.1079	-0.180188	0.387484	-0.46502	0.641917	NA		Gm7361	18.1079	-0.233816	0.370078	-0.631803	0.527515	0.999872		Gm7361	18.1079	-0.227452	0.376212	-0.604585	0.545455	NA
Gm7367	123.632	-0.605588	0.302826	-1.99979	0.0455226	NA		Gm7367	123.632	-0.619131	0.281938	-2.19598	0.0280934	NA		Gm7367	123.632	0.232254	0.276652	0.839516	0.40118	0.999872		Gm7367	123.632	0.218712	0.29874	0.732113	0.4641	0.798529
Gm7420	13.4527	-0.581346	0.394152	-1.47493	0.140232	NA		Gm7420	13.4527	-0.462754	0.365382	-1.26649	0.205336	NA		Gm7420	13.4527	-0.1812	0.351098	-0.516094	0.605789	0.999872		Gm7420	13.4527	-0.0626073	0.415075	-0.150834	0.880107	NA
Gm7488	102.502	0.100012	0.244617	0.408853	0.682648	NA		Gm7488	102.502	0.226254	0.220189	1.02755	0.304162	NA		Gm7488	102.502	0.297435	0.22531	1.32012	0.186796	0.999872		Gm7488	102.502	0.423677	0.233621	1.81352	0.0697515	0.360483
Gm7536	3180.97	0.190768	0.0876996	2.17524	0.029612	0.188507		Gm7536	3180.97	0.144676	0.0825442	1.75271	0.0796523	0.317419		Gm7536	3180.97	0.0360023	0.0813585	0.442514	0.658117	0.999872		Gm7536	3180.97	-0.0100895	0.0865348	-0.116595	0.907181	0.976144
Gm7583	2.70586	-0.46188	1.33459	-0.346084	0.729279	NA		Gm7583	2.70586	2.3467	1.37135	1.71123	0.0870388	NA		Gm7583	2.70586	-0.976135	1.28772	-0.758034	0.44843	0.999872		Gm7583	2.70586	1.83244	1.36167	1.34573	0.178389	NA
Gm7658	5.31625	0.497214	0.782279	0.635597	0.525039	NA		Gm7658	5.31625	0.939216	0.732502	1.2822	0.199771	NA		Gm7658	5.31625	-0.587622	0.778457	-0.754854	0.450337	0.999872		Gm7658	5.31625	-0.14562	0.749756	-0.194223	0.846001	NA
Gm7666	70.2284	0.797639	1.15495	0.690627	0.4898	NA		Gm7666	70.2284	1.42926	1.08678	1.31514	0.188463	NA		Gm7666	70.2284	-0.270519	1.07701	-0.251177	0.801677	0.999872		Gm7666	70.2284	0.361104	1.14239	0.316094	0.751931	0.925091
Gm7694	117.286	-0.190087	0.190219	-0.999306	0.317646	NA		Gm7694	117.286	0.0863801	0.177089	0.487778	0.625707	NA		Gm7694	117.286	-0.0222755	0.176667	-0.126088	0.899663	0.999872		Gm7694	117.286	0.254192	0.182159	1.39544	0.162883	0.535466
Gm7808	13.9587	0.631187	0.420354	1.50156	0.133211	NA		Gm7808	13.9587	0.033429	0.396235	0.0843667	0.932765	NA		Gm7808	13.9587	-0.182951	0.403645	-0.453247	0.650371	0.999872		Gm7808	13.9587	-0.780709	0.418659	-1.86478	0.0622117	NA
Gm7816	38.7671	0.863735	0.317605	2.71953	0.00653749	NA		Gm7816	38.7671	-0.016729	0.289046	-0.0578766	0.953847	NA		Gm7816	38.7671	0.382139	0.297652	1.28385	0.199196	0.999872		Gm7816	38.7671	-0.498325	0.305559	-1.63086	0.102919	0.435246
Gm7867	5.93056	0.104981	0.849016	0.12365	0.901592	NA		Gm7867	5.93056	-0.00152337	0.751628	-0.00202676	0.998383	NA		Gm7867	5.93056	-0.0143168	0.772284	-0.0185382	0.985209	0.999872		Gm7867	5.93056	-0.120821	0.806002	-0.149902	0.880842	NA
Gm7895	10.5686	0.2225	0.5368	0.414494	0.678512	NA		Gm7895	10.5686	-0.63846	0.49025	-1.30232	0.192808	NA		Gm7895	10.5686	0.538455	0.49004	1.0988	0.271856	0.999872		Gm7895	10.5686	-0.322506	0.515749	-0.625315	0.531764	NA
Gm7935	13.9572	0.558475	0.719265	0.776453	0.437481	NA		Gm7935	13.9572	0.0279394	0.652619	0.0428111	0.965852	NA		Gm7935	13.9572	0.529106	0.662614	0.798513	0.424573	0.999872		Gm7935	13.9572	-0.00142998	0.689291	-0.00207457	0.998345	NA
Gm7964	26.3001	0.968193	0.480053	2.01685	0.0437116	NA		Gm7964	26.3001	0.315862	0.436131	0.724238	0.46892	NA		Gm7964	26.3001	0.3095	0.457355	0.676717	0.498585	0.999872		Gm7964	26.3001	-0.342831	0.468629	-0.731562	0.464436	NA
Gm8050	13.777	-0.427441	0.448407	-0.953242	0.340467	NA		Gm8050	13.777	-0.137225	0.397993	-0.344791	0.730251	NA		Gm8050	13.777	-0.168507	0.386315	-0.436192	0.662698	0.999872		Gm8050	13.777	0.121709	0.459408	0.264925	0.791067	NA
Gm8055	14.7732	0.214893	0.447335	0.480386	0.630953	NA		Gm8055	14.7732	0.493981	0.395995	1.24744	0.212236	NA		Gm8055	14.7732	0.0455189	0.418699	0.108715	0.913429	0.999872		Gm8055	14.7732	0.324606	0.414421	0.783277	0.433465	NA
Gm8108	17.308	0.244124	0.85342	0.286054	0.774837	NA		Gm8108	17.308	0.211888	0.813324	0.260521	0.794462	NA		Gm8108	17.308	-1.24339	0.778696	-1.59675	0.110321	0.999872		Gm8108	17.308	-1.27562	0.952712	-1.33894	0.180591	NA
Gm8113	244.299	0.156676	0.127078	1.23291	0.217611	0.5104		Gm8113	244.299	0.36687	0.121952	3.00832	0.00262693	NA		Gm8113	244.299	-0.271742	0.120841	-2.24875	0.0245283	0.92624		Gm8113	244.299	-0.0615476	0.122999	-0.500391	0.616799	0.873103
Gm8116	30.9392	0.527058	0.620091	0.849968	0.395343	NA		Gm8116	30.9392	-0.159837	0.587839	-0.271906	0.785695	NA		Gm8116	30.9392	-0.815515	0.583503	-1.39762	0.162227	0.999872		Gm8116	30.9392	-1.50241	0.636086	-2.36196	0.0181787	0.18644
Gm8186	74.4999	0.157636	0.201633	0.781797	0.434334	NA		Gm8186	74.4999	-0.011853	0.183287	-0.0646691	0.948437	NA		Gm8186	74.4999	0.190546	0.187409	1.01674	0.309278	0.999872		Gm8186	74.4999	0.0210568	0.195397	0.107765	0.914182	0.976188
Gm8203	295.951	0.345465	0.175638	1.96692	0.0491929	0.242788		Gm8203	295.951	0.0461389	0.160233	0.287949	0.773386	NA		Gm8203	295.951	0.411448	0.161761	2.54356	0.010973	0.779872		Gm8203	295.951	0.112122	0.171815	0.652574	0.514031	0.825258
Gm8206	16.062	1.19934	0.758538	1.58112	0.11385	NA		Gm8206	16.062	-0.00668667	0.742323	-0.00900777	0.992813	NA		Gm8206	16.062	0.963143	0.714203	1.34856	0.177479	0.999872		Gm8206	16.062	-0.242886	0.80469	-0.301839	0.762775	NA
Gm8213	27.127	0.138134	0.323625	0.426833	0.669501	NA		Gm8213	27.127	-0.202846	0.301323	-0.673187	0.500829	NA		Gm8213	27.127	0.110147	0.299923	0.36725	0.713433	0.999872		Gm8213	27.127	-0.230834	0.322659	-0.715411	0.474355	NA
Gm8281	48.3055	0.578696	0.26747	2.16359	0.0304956	NA		Gm8281	48.3055	-0.231049	0.250204	-0.923441	0.355777	NA		Gm8281	48.3055	0.53893	0.245761	2.1929	0.0283143	0.962077		Gm8281	48.3055	-0.270815	0.281475	-0.962128	0.335985	0.711102
Gm8318	17.3761	-0.298448	0.333409	-0.89514	0.370712	NA		Gm8318	17.3761	0.00458308	0.29162	0.0157159	0.987461	NA		Gm8318	17.3761	-0.0518922	0.300846	-0.172488	0.863054	0.999872		Gm8318	17.3761	0.251138	0.321217	0.781833	0.434313	NA
Gm8325	80.8439	1.20832	2.28131	0.529662	0.596346	NA		Gm8325	80.8439	1.5195	2.1574	0.704321	0.481233	NA		Gm8325	80.8439	-0.855028	2.117	-0.403887	0.686296	0.999872		Gm8325	80.8439	-0.54385	2.25696	-0.240966	0.809582	0.945576
Gm8330	3.40724	-0.117173	0.858085	-0.136552	0.891385	NA		Gm8330	3.40724	0.477794	0.753269	0.634294	0.525889	NA		Gm8330	3.40724	-0.28665	0.786309	-0.364551	0.715446	0.999872		Gm8330	3.40724	0.308317	0.876054	0.351939	0.724884	NA
Gm8337	10.5392	-0.399106	0.455338	-0.876504	0.380756	NA		Gm8337	10.5392	-0.274522	0.400187	-0.685984	0.492723	NA		Gm8337	10.5392	0.211002	0.401951	0.524945	0.599621	0.999872		Gm8337	10.5392	0.335586	0.450033	0.745693	0.455853	NA
Gm8349	30.9991	0.283846	0.339183	0.836852	0.402676	NA		Gm8349	30.9991	-0.170331	0.316104	-0.538845	0.589994	NA		Gm8349	30.9991	-0.0943408	0.318181	-0.296501	0.766848	0.999872		Gm8349	30.9991	-0.548517	0.332948	-1.64746	0.0994645	0.429113
Gm8355	89.7796	-0.335841	0.358793	-0.936027	0.349259	NA		Gm8355	89.7796	0.0367952	0.338776	0.108612	0.91351	NA		Gm8355	89.7796	0.227788	0.33232	0.685447	0.493062	0.999872		Gm8355	89.7796	0.600423	0.355581	1.68857	0.0913023	0.412292
Gm8399	56.6094	-0.022192	0.260426	-0.0852143	0.932091	NA		Gm8399	56.6094	-0.320977	0.237546	-1.35122	0.176625	NA		Gm8399	56.6094	0.21536	0.237785	0.905694	0.365098	0.999872		Gm8399	56.6094	-0.0834246	0.254333	-0.328013	0.742902	0.920949
Gm8430	148.886	1.42311	0.95488	1.49035	0.136132	NA		Gm8430	148.886	0.475652	0.894595	0.531696	0.594937	NA		Gm8430	148.886	1.56528	0.885235	1.7682	0.0770267	0.999872		Gm8430	148.886	0.617823	0.938973	0.657977	0.510553	0.82462
Gm8451	16.635	0.0521544	0.394775	0.132111	0.894896	NA		Gm8451	16.635	-0.142884	0.339173	-0.421272	0.673557	NA		Gm8451	16.635	0.293832	0.35541	0.82674	0.408385	0.999872		Gm8451	16.635	0.0987931	0.370025	0.26699	0.789477	NA
Gm8502	9.20986	-2.68985	1.34143	-2.00521	0.0449403	NA		Gm8502	9.20986	-1.15793	1.16001	-0.998207	0.318179	NA		Gm8502	9.20986	-0.817869	1.1314	-0.722882	0.469752	0.999872		Gm8502	9.20986	0.714056	1.32029	0.540831	0.588624	NA
Gm8520	8.82987	-0.518245	0.586638	-0.883416	0.377012	NA		Gm8520	8.82987	-0.228493	0.480326	-0.475704	0.634285	NA		Gm8520	8.82987	0.328989	0.495889	0.663433	0.507053	0.999872		Gm8520	8.82987	0.618741	0.564865	1.09538	0.27335	NA
Gm8565	18.7618	0.473309	0.41776	1.13297	0.257227	NA		Gm8565	18.7618	0.132144	0.387114	0.341355	0.732836	NA		Gm8565	18.7618	0.275979	0.394795	0.699043	0.484525	0.999872		Gm8565	18.7618	-0.0651863	0.402795	-0.161835	0.871436	NA
Gm8566	12.5984	0.429737	0.431855	0.995096	0.319689	NA		Gm8566	12.5984	-0.195585	0.417158	-0.468853	0.639175	NA		Gm8566	12.5984	0.0389798	0.414362	0.0940718	0.925052	0.999872		Gm8566	12.5984	-0.586343	0.422375	-1.38821	0.165075	NA
Gm8707	27.1587	-0.389767	0.297347	-1.31082	0.18992	NA		Gm8707	27.1587	-0.0842235	0.27216	-0.309463	0.756969	NA		Gm8707	27.1587	-0.208905	0.271828	-0.768519	0.442179	0.999872		Gm8707	27.1587	0.0966385	0.290947	0.332151	0.739775	NA
Gm8741	63.1838	0.0778347	0.358081	0.217366	0.827923	NA		Gm8741	63.1838	-0.133266	0.328088	-0.406191	0.684603	NA		Gm8741	63.1838	0.399844	0.328855	1.21587	0.224035	0.999872		Gm8741	63.1838	0.188743	0.349833	0.539523	0.589526	0.860891
Gm8756	18.039	-0.257459	0.333923	-0.771014	0.440699	NA		Gm8756	18.039	0.091992	0.308245	0.298438	0.765369	NA		Gm8756	18.039	-0.184796	0.307816	-0.600345	0.548276	0.999872		Gm8756	18.039	0.164655	0.32631	0.504597	0.613842	NA
Gm8773	10.3522	-0.145371	0.773558	-0.187925	0.850936	NA		Gm8773	10.3522	-1.01105	0.749702	-1.3486	0.177464	NA		Gm8773	10.3522	0.443945	0.706502	0.62837	0.529761	0.999872		Gm8773	10.3522	-0.421736	0.759603	-0.555205	0.578754	NA
Gm8783	29.4991	-0.416031	1.32314	-0.314428	0.753196	NA		Gm8783	29.4991	3.30847	1.20522	2.74513	0.00604875	NA		Gm8783	29.4991	-0.905654	1.26441	-0.716267	0.473827	0.999872		Gm8783	29.4991	2.81885	1.23753	2.2778	0.0227386	0.208684
Gm8822	26.3358	-0.481575	0.354919	-1.35686	0.174827	NA		Gm8822	26.3358	0.247838	0.324461	0.763845	0.444959	NA		Gm8822	26.3358	-0.299715	0.323638	-0.92608	0.354404	0.999872		Gm8822	26.3358	0.429698	0.34973	1.22866	0.219201	NA
Gm8864	8.1396	-0.290509	0.602278	-0.482351	0.629557	NA		Gm8864	8.1396	-0.167451	0.539682	-0.310277	0.75635	NA		Gm8864	8.1396	-0.000347085	0.546862	-0.000634685	0.999494	0.999872		Gm8864	8.1396	0.122711	0.59043	0.207834	0.835359	NA
Gm8898	394.654	-0.0922135	0.141029	-0.65386	0.513202	0.750118		Gm8898	394.654	-0.18095	0.136438	-1.32624	0.184759	NA		Gm8898	394.654	-0.243665	0.13169	-1.85029	0.0642712	0.999872		Gm8898	394.654	-0.332402	0.140492	-2.36599	0.017982	0.185255
Gm8923	123.658	-0.030568	0.154283	-0.19813	0.842943	NA		Gm8923	123.658	-0.496951	0.155784	-3.19	0.00142271	NA		Gm8923	123.658	-0.145362	0.144786	-1.00398	0.315388	0.999872		Gm8923	123.658	-0.611745	0.155437	-3.93564	8.29762e-05	0.00706174
Gm8991	11.9056	-0.14502	0.536193	-0.270462	0.786805	NA		Gm8991	11.9056	-0.275673	0.532034	-0.518149	0.604354	NA		Gm8991	11.9056	-0.900112	0.512616	-1.75592	0.0791023	0.999872		Gm8991	11.9056	-1.03077	0.541042	-1.90515	0.0567611	NA
Gm8995	101.391	0.0631137	0.237182	0.266098	0.790164	NA		Gm8995	101.391	0.111308	0.226432	0.491575	0.62302	NA		Gm8995	101.391	-0.134144	0.222839	-0.601976	0.54719	0.999872		Gm8995	101.391	-0.0859493	0.232812	-0.369178	0.711995	0.909882
Gm9013	7.8348	0.68715	0.539987	1.27253	0.203185	NA		Gm9013	7.8348	0.271822	0.494571	0.549613	0.582585	NA		Gm9013	7.8348	0.0678055	0.508926	0.133233	0.894009	0.999872		Gm9013	7.8348	-0.347522	0.531612	-0.653714	0.513296	NA
Gm9234	88.5377	-0.333896	0.166061	-2.01069	0.0443583	NA		Gm9234	88.5377	-0.449885	0.1558	-2.88758	0.00388213	NA		Gm9234	88.5377	0.081626	0.15114	0.54007	0.589148	0.999872		Gm9234	88.5377	-0.0343626	0.161578	-0.212669	0.831585	0.952787
Gm9385	18.5348	-1.79601	0.693671	-2.58914	0.00962168	NA		Gm9385	18.5348	0.365278	0.610201	0.598619	0.549427	NA		Gm9385	18.5348	-1.57282	0.613041	-2.56561	0.0102996	0.764948		Gm9385	18.5348	0.588465	0.672708	0.87477	0.381699	NA
Gm9493	42.7707	0.202988	0.32553	0.623561	0.532916	NA		Gm9493	42.7707	-0.0469807	0.296533	-0.158433	0.874115	NA		Gm9493	42.7707	0.0265732	0.301357	0.0881784	0.929735	0.999872		Gm9493	42.7707	-0.223395	0.313177	-0.713321	0.475647	0.804995
Gm9522	10.9554	-0.125616	0.541337	-0.232047	0.816501	NA		Gm9522	10.9554	0.254675	0.507221	0.502098	0.615599	NA		Gm9522	10.9554	-0.393527	0.509928	-0.771729	0.440275	0.999872		Gm9522	10.9554	-0.0132361	0.528196	-0.0250591	0.980008	NA
Gm9531	198.058	-0.0180395	0.216938	-0.0831553	0.933728	0.97403		Gm9531	198.058	-0.0124358	0.202921	-0.061284	0.951133	NA		Gm9531	198.058	0.0396965	0.200985	0.19751	0.843429	0.999872		Gm9531	198.058	0.0453002	0.212849	0.212827	0.831462	0.952787
Gm9581	275.45	0.0396918	0.182703	0.217248	0.828015	0.93051		Gm9581	275.45	0.0705371	0.172551	0.408789	0.682694	NA		Gm9581	275.45	0.0446233	0.170709	0.2614	0.793784	0.999872		Gm9581	275.45	0.0754687	0.177888	0.424248	0.671385	0.895398
Gm960	56.119	-0.10951	0.214146	-0.511378	0.609087	NA		Gm960	56.119	-0.224591	0.199435	-1.12614	0.260108	NA		Gm960	56.119	-0.0850043	0.196392	-0.43283	0.665138	0.999872		Gm960	56.119	-0.200086	0.222511	-0.899219	0.368536	0.737804
Gm9625	23.6222	0.0455522	0.304428	0.149632	0.881055	NA		Gm9625	23.6222	-0.257546	0.27892	-0.923367	0.355816	NA		Gm9625	23.6222	0.0401426	0.281476	0.142615	0.886594	0.999872		Gm9625	23.6222	-0.262955	0.298882	-0.879798	0.378969	NA
Gm9726	13.7824	0.226519	1.13007	0.200446	0.841132	NA		Gm9726	13.7824	0.715373	1.07488	0.665535	0.505708	NA		Gm9726	13.7824	-1.25159	1.04851	-1.19369	0.2326	0.999872		Gm9726	13.7824	-0.762737	1.19809	-0.63663	0.524366	NA
Gm973	288.253	0.249728	0.117811	2.11973	0.0340291	0.20231		Gm973	288.253	0.471245	0.112951	4.17213	3.01762e-05	NA		Gm973	288.253	-0.256274	0.113345	-2.26101	0.0237584	0.918584		Gm973	288.253	-0.0347568	0.112561	-0.308782	0.757488	0.926744
Gm9755	12.6459	-0.380778	1.11996	-0.339993	0.733862	NA		Gm9755	12.6459	-0.167629	1.0399	-0.161198	0.871938	NA		Gm9755	12.6459	0.504483	1.04488	0.482815	0.629227	0.999872		Gm9755	12.6459	0.717631	1.10176	0.651352	0.514819	NA
Gm9761	16.9944	0.680895	1.06922	0.636812	0.524247	NA		Gm9761	16.9944	0.491827	0.891398	0.551748	0.581121	NA		Gm9761	16.9944	-0.00372424	1.03402	-0.00360171	0.997126	0.999872		Gm9761	16.9944	-0.192792	1.08193	-0.178192	0.858572	NA
Gm9762	198.156	-0.373289	0.273809	-1.36332	0.172783	0.455704		Gm9762	198.156	0.191871	0.262348	0.731362	0.464558	NA		Gm9762	198.156	-0.626227	0.255141	-2.45443	0.0141108	0.827894		Gm9762	198.156	-0.061067	0.271714	-0.224747	0.822176	0.95027
Gm9769	262.751	0.178962	0.188267	0.950575	0.34182	0.626678		Gm9769	262.751	0.0569946	0.176719	0.322515	0.747063	NA		Gm9769	262.751	0.0569192	0.174774	0.325672	0.744672	0.999872		Gm9769	262.751	-0.0650477	0.185094	-0.35143	0.725266	0.916207
Gm9774	7.24841	-2.72918	1.19589	-2.28214	0.0224813	NA		Gm9774	7.24841	-0.322879	0.936309	-0.344842	0.730213	NA		Gm9774	7.24841	0.113171	0.940445	0.120337	0.904216	0.999872		Gm9774	7.24841	2.51947	1.12199	2.24554	0.0247332	NA
Gm9790	3.54305	-0.0273668	0.908458	-0.0301245	0.975968	NA		Gm9790	3.54305	-0.883573	0.880327	-1.00369	0.315529	NA		Gm9790	3.54305	-0.0214788	0.842177	-0.0255039	0.979653	0.999872		Gm9790	3.54305	-0.877685	0.889212	-0.987037	0.323624	NA
Gm9803	339.141	0.184012	0.200904	0.91592	0.359709	0.641614		Gm9803	339.141	0.0928196	0.188407	0.492654	0.622257	NA		Gm9803	339.141	0.0325067	0.186774	0.174043	0.861832	0.999872		Gm9803	339.141	-0.0586857	0.19707	-0.297791	0.765863	0.928889
Gm9824	14.2775	-0.41419	0.512369	-0.808381	0.418871	NA		Gm9824	14.2775	-0.0403824	0.453927	-0.0889623	0.929112	NA		Gm9824	14.2775	0.16351	0.458536	0.356592	0.721397	0.999872		Gm9824	14.2775	0.537317	0.487606	1.10195	0.270483	NA
Gm9830	204.738	-0.210717	0.212912	-0.989689	0.322326	0.609721		Gm9830	204.738	0.132713	0.196121	0.676689	0.498604	NA		Gm9830	204.738	-0.000844674	0.196359	-0.00430168	0.996568	0.999872		Gm9830	204.738	0.342585	0.207739	1.64911	0.0991251	0.428458
Gm9864	636.703	-0.191677	0.127659	-1.50147	0.133234	0.401871		Gm9864	636.703	-0.0961722	0.119938	-0.801851	0.422639	NA		Gm9864	636.703	-0.127128	0.118168	-1.07583	0.282003	0.999872		Gm9864	636.703	-0.0316233	0.12643	-0.250126	0.80249	0.942583
Gm9892	30.0332	0.954003	0.551301	1.73046	0.0835482	NA		Gm9892	30.0332	1.34187	0.515178	2.60467	0.00919616	NA		Gm9892	30.0332	-0.0586541	0.52076	-0.112632	0.910323	0.999872		Gm9892	30.0332	0.329213	0.527723	0.623837	0.532735	0.83413
Gm9894	11.4294	-0.544804	0.499365	-1.09099	0.275276	NA		Gm9894	11.4294	-0.720152	0.465135	-1.54826	0.121559	NA		Gm9894	11.4294	0.0677065	0.44567	0.151921	0.879249	0.999872		Gm9894	11.4294	-0.107642	0.515271	-0.208903	0.834524	NA
Gm9925	36.0497	-0.00329342	0.260046	-0.0126648	0.989895	NA		Gm9925	36.0497	0.367621	0.229616	1.60102	0.109372	NA		Gm9925	36.0497	-0.0436556	0.241073	-0.181089	0.856298	0.999872		Gm9925	36.0497	0.327259	0.247489	1.32232	0.186063	0.566039
Gm996	3866.34	-0.22035	0.0606144	-3.63528	0.000277683	0.0141292		Gm996	3866.34	-0.104136	0.056684	-1.83712	0.0661916	0.291257		Gm996	3866.34	0.0786204	0.0558461	1.40781	0.159189	0.999872		Gm996	3866.34	0.194835	0.060407	3.22537	0.00125809	0.0408493
Gmcl1	622.969	0.084818	0.0770065	1.10144	0.270706	0.559186		Gmcl1	622.969	0.0271459	0.0724242	0.374819	0.707795	NA		Gmcl1	622.969	0.0175175	0.0716939	0.244337	0.80697	0.999872		Gmcl1	622.969	-0.0401546	0.0754095	-0.532487	0.594389	0.862981
Gmds	187.347	0.0617037	0.125539	0.491511	0.623065	0.816815		Gmds	187.347	0.267116	0.116658	2.28974	0.0220365	NA		Gmds	187.347	-0.157435	0.118298	-1.33084	0.183241	0.999872		Gmds	187.347	0.0479768	0.120561	0.397946	0.69067	0.90364
Gmeb1	679.651	-0.158796	0.0642794	-2.4704	0.0134964	0.125157		Gmeb1	679.651	-0.00122828	0.0589228	-0.0208456	0.983369	0.993617		Gmeb1	679.651	-0.108698	0.0592551	-1.8344	0.066594	0.999872		Gmeb1	679.651	0.0488694	0.0632499	0.772641	0.439735	0.783314
Gmeb2	643.422	-0.0171323	0.0865934	-0.197847	0.843165	0.93606		Gmeb2	643.422	-0.0846495	0.0802449	-1.05489	0.291476	NA		Gmeb2	643.422	0.109741	0.0799901	1.37194	0.170083	0.999872		Gmeb2	643.422	0.0422242	0.0849063	0.497303	0.618975	0.87417
Gmfb	5373.43	-0.0562045	0.0453683	-1.23885	0.215402	0.508221		Gmfb	5373.43	-0.146487	0.0431214	-3.39708	0.000681101	0.0291546		Gmfb	5373.43	-0.0773263	0.0420963	-1.83689	0.0662259	0.999872		Gmfb	5373.43	-0.167609	0.0450352	-3.72173	0.000197866	0.0127885
Gmfg	22.9398	0.0749185	0.301256	0.248688	0.803602	NA		Gmfg	22.9398	-0.0662864	0.280227	-0.236546	0.813009	NA		Gmfg	22.9398	0.0674133	0.285331	0.236263	0.813229	0.999872		Gmfg	22.9398	-0.0737917	0.282185	-0.261501	0.793706	NA
Gmip	182.238	-0.103268	0.200825	-0.514218	0.607099	NA		Gmip	182.238	0.400369	0.18812	2.12826	0.0333156	NA		Gmip	182.238	-0.151235	0.186655	-0.81024	0.417802	0.999872		Gmip	182.238	0.352402	0.197968	1.78009	0.0750605	0.373364
Gmnc	101.231	0.0692661	0.256671	0.269863	0.787265	NA		Gmnc	101.231	0.0756487	0.263052	0.287581	0.773668	NA		Gmnc	101.231	-0.555363	0.24622	-2.25556	0.0240985	0.918584		Gmnc	101.231	-0.54898	0.256645	-2.13907	0.0324302	0.249404
Gmnn	48.6971	0.37546	0.242075	1.551	0.120901	NA		Gmnn	48.6971	0.0762179	0.221803	0.343629	0.731125	NA		Gmnn	48.6971	0.253562	0.227318	1.11545	0.264658	0.999872		Gmnn	48.6971	-0.0456805	0.228846	-0.199613	0.841784	0.95668
Gmppa	883.07	-0.166802	0.0827904	-2.01476	0.0439301	0.228673		Gmppa	883.07	-0.0953725	0.0770704	-1.23747	0.215912	0.507197		Gmppa	883.07	-0.0389086	0.0763222	-0.509794	0.610196	0.999872		Gmppa	883.07	0.0325214	0.0824451	0.394461	0.693241	0.904469
Gmppb	243.526	0.0192856	0.139853	0.137898	0.890321	0.954722		Gmppb	243.526	0.22085	0.130012	1.69869	0.0893768	NA		Gmppb	243.526	-0.128595	0.129795	-0.990757	0.321804	0.999872		Gmppb	243.526	0.0729694	0.136122	0.536057	0.591919	0.862162
Gmpr	1072.11	0.216245	0.0876183	2.46804	0.0135857	0.125447		Gmpr	1072.11	0.138596	0.0817791	1.69476	0.0901217	0.337503		Gmpr	1072.11	0.00597873	0.0812252	0.0736069	0.941323	0.999872		Gmpr	1072.11	-0.0716708	0.086379	-0.829725	0.406694	0.761794
Gmpr2	338.588	0.0892664	0.110483	0.807964	0.419111	0.68628		Gmpr2	338.588	0.209025	0.102508	2.0391	0.0414399	NA		Gmpr2	338.588	-0.057521	0.103096	-0.557934	0.576889	0.999872		Gmpr2	338.588	0.0622375	0.107371	0.579648	0.562152	0.849128
Gmps	1738.22	0.0253779	0.0812801	0.312228	0.754868	0.892654		Gmps	1738.22	-0.0978268	0.077037	-1.26987	0.204131	0.497193		Gmps	1738.22	-0.0556084	0.075583	-0.735727	0.461897	0.999872		Gmps	1738.22	-0.178813	0.080345	-2.22557	0.0260433	0.225139
Gna11	3609.93	-0.124598	0.0612146	-2.03543	0.0418081	0.223652		Gna11	3609.93	-0.0886641	0.0573202	-1.54682	0.121906	0.389901		Gna11	3609.93	0.10557	0.0565307	1.86748	0.061834	0.999872		Gna11	3609.93	0.141504	0.0604995	2.33892	0.0193394	0.192719
Gna12	3096.05	0.144096	0.0565938	2.54615	0.0108917	0.111198		Gna12	3096.05	0.0524415	0.0532224	0.985329	0.324463	0.605795		Gna12	3096.05	0.0846019	0.0527008	1.60532	0.108422	0.999872		Gna12	3096.05	-0.00705301	0.0552962	-0.127549	0.898506	0.972792
Gna13	1821.4	-0.060963	0.0688386	-0.885592	0.375837	0.655067		Gna13	1821.4	-0.0123137	0.0646531	-0.190458	0.84895	0.935524		Gna13	1821.4	0.027804	0.0638435	0.435503	0.663198	0.999872		Gna13	1821.4	0.0764533	0.0675666	1.13153	0.257834	0.642242
Gna15	48.788	-0.1972	0.26715	-0.73816	0.460417	NA		Gna15	48.788	0.0294631	0.246302	0.119622	0.904783	NA		Gna15	48.788	0.0145581	0.246508	0.0590572	0.952907	0.999872		Gna15	48.788	0.241221	0.258588	0.932839	0.350903	0.722784
Gnai1	3706.41	0.0105102	0.0654509	0.160582	0.872423	0.947642		Gnai1	3706.41	-0.0713652	0.0619799	-1.15143	0.249557	0.539339		Gnai1	3706.41	-0.0699367	0.0607516	-1.15119	0.249654	0.999872		Gnai1	3706.41	-0.151812	0.0646936	-2.34663	0.0189439	0.190046
Gnai2	4682.23	0.0989301	0.0599708	1.64964	0.0990173	0.345701		Gnai2	4682.23	0.111095	0.0564468	1.96814	0.0490518	0.25295		Gnai2	4682.23	-0.00712187	0.0557065	-0.127846	0.898271	0.999872		Gnai2	4682.23	0.00504333	0.0590434	0.0854174	0.93193	0.982076
Gnai3	1072.8	-0.0603207	0.0658137	-0.916538	0.359385	0.64158		Gnai3	1072.8	0.0233303	0.0622257	0.374931	0.707712	0.86965		Gnai3	1072.8	-0.0484167	0.0613693	-0.788939	0.430148	0.999872		Gnai3	1072.8	0.0352344	0.0639502	0.550966	0.581657	0.858074
Gnal	5029.86	-0.130226	0.115221	-1.13023	0.25838	0.548083		Gnal	5029.86	-0.191217	0.108802	-1.75746	0.0788386	0.315801		Gnal	5029.86	-0.0423843	0.106845	-0.39669	0.691596	0.999872		Gnal	5029.86	-0.103375	0.11392	-0.907434	0.364178	0.734034
Gnao1	18853.8	-0.03582	0.0586721	-0.610511	0.541523	0.769609		Gnao1	18853.8	-0.0513817	0.0553792	-0.927816	0.353503	0.629007		Gnao1	18853.8	0.021289	0.0543723	0.39154	0.695398	0.999872		Gnao1	18853.8	0.00572724	0.0580338	0.098688	0.921386	0.97829
Gnaq	7391.88	-0.145537	0.0666768	-2.18272	0.0290562	0.186429		Gnaq	7391.88	-0.194761	0.0628974	-3.09649	0.00195828	0.0525028		Gnaq	7391.88	-0.00982554	0.0617024	-0.159241	0.873479	0.999872		Gnaq	7391.88	-0.0590494	0.0661508	-0.892648	0.372045	0.740416
Gnas	31052.8	0.00911214	0.0477881	0.190678	0.848778	0.938155		Gnas	31052.8	0.049981	0.0450943	1.10836	0.267704	0.555881		Gnas	31052.8	0.0359455	0.0443017	0.81138	0.417148	0.999872		Gnas	31052.8	0.0768144	0.0472348	1.62623	0.103902	0.437511
Gnat1	20.239	-0.363573	0.415452	-0.875125	0.381506	NA		Gnat1	20.239	-0.314962	0.395913	-0.795533	0.426303	NA		Gnat1	20.239	-0.436027	0.382388	-1.14027	0.254172	0.999872		Gnat1	20.239	-0.387416	0.440466	-0.879559	0.379098	NA
Gnaz	1784.05	0.018984	0.0693145	0.273882	0.784175	0.906339		Gnaz	1784.05	-0.132849	0.0648266	-2.04929	0.0404337	0.233185		Gnaz	1784.05	0.0857005	0.0639387	1.34036	0.18013	0.999872		Gnaz	1784.05	-0.0661321	0.069085	-0.957257	0.338437	0.713025
Gnb1	14204.5	-0.00400084	0.0371454	-0.107707	0.914228	0.965739		Gnb1	14204.5	-0.0683741	0.0349407	-1.95686	0.0503639	0.254807		Gnb1	14204.5	0.0665732	0.0344052	1.93497	0.0529937	0.999872		Gnb1	14204.5	0.00219993	0.0366914	0.0599578	0.952189	0.986923
Gnb1l	72.6348	0.29097	0.406331	0.716092	0.473935	NA		Gnb1l	72.6348	-0.270872	0.378907	-0.714877	0.474685	NA		Gnb1l	72.6348	0.435082	0.376116	1.15678	0.247364	0.999872		Gnb1l	72.6348	-0.126761	0.396639	-0.319588	0.749281	0.923817
Gnb2	5775.37	0.0501198	0.0586002	0.855285	0.392393	0.666952		Gnb2	5775.37	0.102166	0.0550558	1.85568	0.0634986	0.283781		Gnb2	5775.37	-0.0121772	0.054301	-0.224254	0.82256	0.999872		Gnb2	5775.37	0.0398692	0.0578438	0.689256	0.490662	0.8139
Gnb2l1	4307.73	0.0686337	0.0821789	0.835174	0.40362	0.67532		Gnb2l1	4307.73	0.1046	0.0773568	1.35217	0.176321	0.46394		Gnb2l1	4307.73	0.0351743	0.0761818	0.461715	0.644285	0.999872		Gnb2l1	4307.73	0.0711403	0.0811136	0.877045	0.380462	0.74558
Gnb4	345.328	0.266197	0.188315	1.41358	0.157487	0.435863		Gnb4	345.328	0.305687	0.176957	1.72746	0.0840846	NA		Gnb4	345.328	-0.0901156	0.175731	-0.512804	0.608089	0.999872		Gnb4	345.328	-0.050626	0.184788	-0.273968	0.784109	0.935869
Gnb5	68.9653	-8.47153	1.85583	-4.56482	4.99919e-06	NA		Gnb5	68.9653	1.4323	1.53802	0.931259	0.35172	NA		Gnb5	68.9653	1.16276	1.57237	0.739491	0.459609	0.999872		Gnb5	68.9653	11.0666	1.72841	6.40275	1.52603e-10	3.48494e-07
Gne	1063.06	-0.00351636	0.0795318	-0.0442133	0.964734	0.986335		Gne	1063.06	0.113939	0.0743908	1.53163	0.125615	0.397736		Gne	1063.06	-0.0862301	0.0738409	-1.16778	0.242895	0.999872		Gne	1063.06	0.0312251	0.0783179	0.398696	0.690117	0.90364
Gng10	1092.45	-0.0139545	0.0818846	-0.170416	0.864683	0.944687		Gng10	1092.45	-0.0917595	0.0769018	-1.1932	0.23279	0.522474		Gng10	1092.45	0.012056	0.0756023	0.159466	0.873302	0.999872		Gng10	1092.45	-0.065749	0.0814821	-0.806913	0.419716	0.770405
Gng11	270.72	0.53585	0.169759	3.15653	0.00159657	0.0400591		Gng11	270.72	0.280484	0.162035	1.73101	0.08345	NA		Gng11	270.72	-0.0311426	0.160966	-0.193473	0.846588	0.999872		Gng11	270.72	-0.286509	0.165248	-1.73381	0.0829519	0.392339
Gng12	1567.66	-0.0816459	0.0924972	-0.882686	0.377406	0.656101		Gng12	1567.66	-0.0225149	0.0871571	-0.258325	0.796156	0.907585		Gng12	1567.66	-0.0298377	0.08578	-0.34784	0.727961	0.999872		Gng12	1567.66	0.0292934	0.0910519	0.321722	0.747663	0.923053
Gng13	264.885	0.155563	0.167659	0.927854	0.353483	0.636303		Gng13	264.885	0.0320432	0.155405	0.206191	0.836641	NA		Gng13	264.885	0.194979	0.154822	1.25938	0.207893	0.999872		Gng13	264.885	0.0714594	0.165277	0.432361	0.665479	0.893584
Gng2	8670.65	-0.102198	0.0976957	-1.04609	0.29552	0.585753		Gng2	8670.65	-0.271667	0.0921997	-2.9465	0.00321389	0.0689331		Gng2	8670.65	0.0894733	0.0904731	0.98895	0.322688	0.999872		Gng2	8670.65	-0.0799949	0.0968723	-0.825776	0.408931	0.763063
Gng3	2816.51	0.209256	0.0655392	3.19284	0.00140881	0.0368265		Gng3	2816.51	-0.0866514	0.0615908	-1.40689	0.159461	0.443656		Gng3	2816.51	0.146625	0.0607291	2.41441	0.0157608	0.848229		Gng3	2816.51	-0.149283	0.0648788	-2.30095	0.0213946	0.204
Gng4	469.158	0.619421	0.168624	3.67339	0.000239358	0.012776		Gng4	469.158	0.328349	0.159579	2.0576	0.0396287	NA		Gng4	469.158	0.000245885	0.156748	0.00156867	0.998748	0.999872		Gng4	469.158	-0.290825	0.169043	-1.72042	0.0853561	0.39856
Gng5	436.697	-0.0305323	0.089126	-0.342574	0.731919	0.881932		Gng5	436.697	0.0913376	0.0871417	1.04815	0.294569	NA		Gng5	436.697	-0.157557	0.0850557	-1.8524	0.0639684	0.999872		Gng5	436.697	-0.0356874	0.0856565	-0.416634	0.676946	0.8976
Gng7	6241.71	-0.273081	0.0841543	-3.245	0.00117452	0.0326684		Gng7	6241.71	0.0806041	0.0791806	1.01798	0.308689	0.591312		Gng7	6241.71	0.0164833	0.0779079	0.211574	0.832439	0.999872		Gng7	6241.71	0.370168	0.083147	4.45197	8.50858e-06	0.00149467
Gngt2	51.7642	0.285298	0.193025	1.47804	0.139398	NA		Gngt2	51.7642	0.11903	0.173191	0.687278	0.491907	NA		Gngt2	51.7642	-0.0305267	0.183232	-0.166601	0.867684	0.999872		Gngt2	51.7642	-0.196795	0.182554	-1.07801	0.28103	0.664222
Gnl1	3499.05	0.0700566	0.0755674	0.927075	0.353888	0.636809		Gnl1	3499.05	0.0854549	0.07106	1.20257	0.229141	0.519351		Gnl1	3499.05	-0.000777302	0.0700559	-0.0110955	0.991147	0.999872		Gnl1	3499.05	0.014621	0.0746561	0.195844	0.844732	0.957907
Gnl2	1577.17	0.0676979	0.068721	0.985113	0.324569	0.612144		Gnl2	1577.17	0.107136	0.0643243	1.66556	0.0958001	0.346795		Gnl2	1577.17	-0.0215553	0.0638045	-0.337834	0.735488	0.999872		Gnl2	1577.17	0.017883	0.067692	0.264181	0.79164	0.936973
Gnl3	347.47	0.27259	0.152059	1.79265	0.0730283	0.296219		Gnl3	347.47	-0.205913	0.142288	-1.44716	0.147852	NA		Gnl3	347.47	0.213168	0.141376	1.50781	0.131603	0.999872		Gnl3	347.47	-0.265335	0.14924	-1.77791	0.075419	0.373875
Gnl3l	5935.69	0.0180506	0.0635369	0.284096	0.776336	0.902418		Gnl3l	5935.69	-0.0695553	0.0599719	-1.1598	0.246131	0.537082		Gnl3l	5935.69	-0.0252632	0.0589262	-0.428727	0.668122	0.999872		Gnl3l	5935.69	-0.112869	0.0628786	-1.79503	0.0726487	0.36689
Gnmt	24.0259	-0.138914	0.406053	-0.342108	0.73227	NA		Gnmt	24.0259	-0.0455749	0.377738	-0.120652	0.903967	NA		Gnmt	24.0259	0.134352	0.38371	0.350139	0.726235	0.999872		Gnmt	24.0259	0.227691	0.371	0.613723	0.539399	NA
Gnpat	1749.81	-0.0304614	0.0739793	-0.411756	0.680518	0.851618		Gnpat	1749.81	0.0739808	0.069354	1.06671	0.286101	0.57285		Gnpat	1749.81	-0.0225231	0.0686501	-0.328085	0.742848	0.999872		Gnpat	1749.81	0.0819192	0.0727685	1.12575	0.260271	0.645022
Gnpda1	551.992	0.343853	0.156237	2.20084	0.0277474	0.181159		Gnpda1	551.992	0.0816651	0.147334	0.554286	0.579383	NA		Gnpda1	551.992	-0.0774774	0.14568	-0.531834	0.594841	0.999872		Gnpda1	551.992	-0.339665	0.153724	-2.20958	0.0271342	0.23007
Gnpda2	532.699	0.050703	0.0919195	0.551603	0.58122	0.794182		Gnpda2	532.699	0.00327717	0.0863242	0.0379636	0.969717	NA		Gnpda2	532.699	0.0601923	0.085672	0.702589	0.482312	0.999872		Gnpda2	532.699	0.0127664	0.0897272	0.14228	0.886859	0.970509
Gnpnat1	244.587	0.0985915	0.101494	0.971403	0.331348	0.619157		Gnpnat1	244.587	-0.0666475	0.099635	-0.668916	0.503549	NA		Gnpnat1	244.587	-0.0214799	0.0959816	-0.223792	0.822919	0.999872		Gnpnat1	244.587	-0.186719	0.100736	-1.85355	0.0638037	0.347465
Gnptab	2118.81	0.00206051	0.0773948	0.0266233	0.97876	0.991898		Gnptab	2118.81	-0.155405	0.0726231	-2.13988	0.0323645	0.209585		Gnptab	2118.81	0.100806	0.0715957	1.40799	0.159135	0.999872		Gnptab	2118.81	-0.0566593	0.0762699	-0.742879	0.457555	0.79487
Gnptg	1819.61	0.0762142	0.0502416	1.51696	0.129278	0.396518		Gnptg	1819.61	0.0676274	0.0464518	1.45586	0.145431	0.423953		Gnptg	1819.61	0.0310756	0.0466593	0.666011	0.505404	0.999872		Gnptg	1819.61	0.0224888	0.0490146	0.458818	0.646365	0.886077
Gns	2841.68	-0.0987912	0.065974	-1.49743	0.134282	0.403779		Gns	2841.68	0.0526935	0.0619394	0.850727	0.394921	0.659747		Gns	2841.68	0.0361648	0.0611981	0.590947	0.554556	0.999872		Gns	2841.68	0.18765	0.0646527	2.90242	0.00370289	0.0769908
Golga1	1071.12	-0.00134666	0.0788079	-0.0170879	0.986367	0.99357		Golga1	1071.12	0.0653093	0.0737358	0.88572	0.375768	0.646497		Golga1	1071.12	-0.0407594	0.0731796	-0.556978	0.577543	0.999872		Golga1	1071.12	0.0258966	0.0774527	0.334353	0.738113	0.919504
Golga2	2727.04	0.0715131	0.0652263	1.09638	0.272911	0.560748		Golga2	2727.04	-0.0703439	0.0611886	-1.14962	0.250299	0.539864		Golga2	2727.04	0.0801515	0.0604559	1.32579	0.184911	0.999872		Golga2	2727.04	-0.0617054	0.0643239	-0.959292	0.337412	0.712583
Golga3	1981.31	-0.101192	0.058489	-1.73011	0.0836105	0.316264		Golga3	1981.31	-0.0257412	0.0546454	-0.471059	0.637599	0.828972		Golga3	1981.31	0.023349	0.0541267	0.431378	0.666194	0.999872		Golga3	1981.31	0.0988003	0.0575212	1.71763	0.0858635	0.39984
Golga4	1582.01	-0.1075	0.0872314	-1.23235	0.217817	0.510663		Golga4	1582.01	-0.0282489	0.0823216	-0.343152	0.731484	0.878264		Golga4	1582.01	-0.0670832	0.0810239	-0.827944	0.407702	0.999872		Golga4	1582.01	0.0121678	0.085845	0.141741	0.887284	0.970608
Golga5	814.363	0.00183001	0.0815743	0.0224336	0.982102	0.992376		Golga5	814.363	0.136991	0.0761206	1.79966	0.0719149	0.301906		Golga5	814.363	-0.0242704	0.0758552	-0.319956	0.749002	0.999872		Golga5	814.363	0.110891	0.0794825	1.39516	0.162968	0.535618
Golga7	2268.1	0.100341	0.0600433	1.67114	0.0946944	0.337655		Golga7	2268.1	-0.01297	0.0569268	-0.227836	0.819773	0.922473		Golga7	2268.1	-0.0289691	0.0560179	-0.517139	0.605059	0.999872		Golga7	2268.1	-0.14228	0.0589109	-2.41517	0.0157279	0.171717
Golga7b	1479.29	0.00159945	0.0963142	0.0166066	0.98675	0.99357		Golga7b	1479.29	-0.000854872	0.0904713	-0.0094491	0.992461	0.997251		Golga7b	1479.29	-0.0399953	0.0889512	-0.449632	0.652976	0.999872		Golga7b	1479.29	-0.0424496	0.0964353	-0.440187	0.659802	0.891859
Golgb1	3632.66	-0.0865661	0.0902178	-0.959524	0.337295	0.624006		Golgb1	3632.66	0.0841603	0.0851094	0.988848	0.322738	0.60421		Golgb1	3632.66	-0.161339	0.0836836	-1.92797	0.0538592	0.999872		Golgb1	3632.66	0.0093872	0.0891567	0.105289	0.916147	0.976415
Golim4	878.126	0.045302	0.0989172	0.457979	0.646967	0.831234		Golim4	878.126	-0.0345915	0.0931207	-0.371469	0.710288	0.870205		Golim4	878.126	-0.000343469	0.0920312	-0.00373209	0.997022	0.999872		Golim4	878.126	-0.080237	0.097118	-0.82618	0.408702	0.762948
Golm1	2606.76	-0.0969791	0.0946604	-1.0245	0.305601	0.596137		Golm1	2606.76	-0.231326	0.0892143	-2.59293	0.00951635	0.115285		Golm1	2606.76	0.0967556	0.0873831	1.10726	0.268182	0.999872		Golm1	2606.76	-0.0375911	0.0946835	-0.397019	0.691354	0.903642
Golph3	1707.88	-0.100454	0.0785094	-1.27952	0.200714	0.491188		Golph3	1707.88	-0.0127892	0.074052	-0.172705	0.862883	0.94295		Golph3	1707.88	-0.036895	0.0728406	-0.506517	0.612494	0.999872		Golph3	1707.88	0.0507703	0.0771655	0.65794	0.510577	0.82462
Golph3l	616.527	-0.0244143	0.0834004	-0.292736	0.769724	0.900243		Golph3l	616.527	-0.0814499	0.0783573	-1.03947	0.298587	NA		Golph3l	616.527	0.0155423	0.0774637	0.200639	0.840981	0.999872		Golph3l	616.527	-0.0414934	0.0817529	-0.507546	0.611772	0.87067
Golt1b	848.819	0.0906644	0.0782319	1.15892	0.246489	0.536398		Golt1b	848.819	0.0620036	0.0735599	0.842898	0.399285	0.662947		Golt1b	848.819	-0.0152992	0.0728239	-0.210085	0.833602	0.999872		Golt1b	848.819	-0.04396	0.0768437	-0.57207	0.567275	0.851774
Gon4l	2125.67	-0.113056	0.0527714	-2.14238	0.0321633	0.196179		Gon4l	2125.67	-0.0458341	0.0490566	-0.934311	0.350144	0.626154		Gon4l	2125.67	0.0199585	0.0486757	0.41003	0.681784	0.999872		Gon4l	2125.67	0.0871806	0.052159	1.67144	0.0946349	0.419416
Gopc	735.631	-0.265235	0.11451	-2.31627	0.0205435	0.155252		Gopc	735.631	0.0472206	0.107157	0.440668	0.659453	0.841885		Gopc	735.631	-0.00922388	0.10577	-0.0872069	0.930507	0.999872		Gopc	735.631	0.303232	0.112696	2.69072	0.00712987	0.111453
Gorab	321.487	-0.0589288	0.0991465	-0.594361	0.552271	0.775485		Gorab	321.487	-0.0512804	0.0922119	-0.556115	0.578133	NA		Gorab	321.487	-0.0322445	0.091105	-0.353927	0.723394	0.999872		Gorab	321.487	-0.0245961	0.0987155	-0.249162	0.803236	0.942583
Gorasp1	899.994	-0.137351	0.0755075	-1.81904	0.0689056	0.287875		Gorasp1	899.994	-0.0590532	0.0698606	-0.845301	0.397943	0.662186		Gorasp1	899.994	0.0786175	0.0696724	1.12839	0.259156	0.999872		Gorasp1	899.994	0.156915	0.0736533	2.13046	0.0331338	0.251504
Gorasp2	2796.75	-0.0187848	0.0400856	-0.468617	0.639344	0.826344		Gorasp2	2796.75	-0.00457584	0.0372834	-0.122731	0.90232	0.957801		Gorasp2	2796.75	0.0105755	0.0370446	0.28548	0.775276	0.999872		Gorasp2	2796.75	0.0247845	0.0395269	0.627028	0.530641	0.833439
Gosr1	1573.6	0.0310127	0.0810863	0.382465	0.702116	0.864819		Gosr1	1573.6	0.0952963	0.0763091	1.24882	0.211731	0.503373		Gosr1	1573.6	-0.0471179	0.0753154	-0.625608	0.531572	0.999872		Gosr1	1573.6	0.0171657	0.079897	0.214848	0.829886	0.952611
Gosr2	2409.98	-0.0232343	0.0558085	-0.416321	0.677175	0.848782		Gosr2	2409.98	0.00773638	0.0521664	0.148302	0.882104	0.950134		Gosr2	2409.98	0.0386461	0.0517185	0.74724	0.454919	0.999872		Gosr2	2409.98	0.0696168	0.0546637	1.27355	0.202824	0.584688
Got1	7677.78	0.0478976	0.0390404	1.22687	0.219871	0.512369		Got1	7677.78	-0.0602839	0.036718	-1.64181	0.100629	0.355574		Got1	7677.78	0.0500582	0.0362096	1.38246	0.166831	0.999872		Got1	7677.78	-0.0581233	0.0385317	-1.50845	0.131438	0.488029
Got2	6433.72	-0.0485058	0.0508567	-0.953774	0.340198	0.625499		Got2	6433.72	0.0184537	0.047843	0.385713	0.699709	0.864843		Got2	6433.72	0.019488	0.0471393	0.413412	0.679305	0.999872		Got2	6433.72	0.0864474	0.0501568	1.72354	0.0847902	0.397059
Got2-ps1	13.9004	-0.248222	0.468697	-0.5296	0.59639	NA		Got2-ps1	13.9004	0.097145	0.395296	0.245753	0.805874	NA		Got2-ps1	13.9004	0.782526	0.412976	1.89485	0.0581128	0.999872		Got2-ps1	13.9004	1.12789	0.434541	2.59559	0.00944277	NA
Gp1bb	14.6732	-0.0262948	0.443668	-0.0592669	0.95274	NA		Gp1bb	14.6732	0.211536	0.385524	0.548697	0.583213	NA		Gp1bb	14.6732	0.524961	0.403555	1.30084	0.193313	0.999872		Gp1bb	14.6732	0.762791	0.424832	1.79551	0.0725722	NA
Gp5	31.0453	0.141499	0.332448	0.425628	0.670379	NA		Gp5	31.0453	-0.443568	0.308542	-1.43763	0.15054	NA		Gp5	31.0453	0.228675	0.302958	0.754807	0.450365	0.999872		Gp5	31.0453	-0.356391	0.347923	-1.02434	0.305675	0.683728
Gpaa1	718.047	-0.0504586	0.0781526	-0.645641	0.518512	0.754273		Gpaa1	718.047	0.108118	0.0725988	1.48925	0.136421	0.413761		Gpaa1	718.047	-0.089809	0.0726109	-1.23685	0.216142	0.999872		Gpaa1	718.047	0.0687674	0.076324	0.900993	0.367592	0.736743
Gpalpp1	1499.26	-0.0761244	0.0837475	-0.908975	0.363363	0.64422		Gpalpp1	1499.26	-0.0393999	0.0789448	-0.499082	0.617721	0.815867		Gpalpp1	1499.26	-0.0633115	0.0776769	-0.815063	0.415036	0.999872		Gpalpp1	1499.26	-0.0265871	0.0827204	-0.321409	0.7479	0.923053
Gpam	193.935	-0.166985	0.261525	-0.638507	0.523144	0.75769		Gpam	193.935	-0.541687	0.242601	-2.23283	0.0255601	NA		Gpam	193.935	0.237267	0.240675	0.98584	0.324212	0.999872		Gpam	193.935	-0.137434	0.256729	-0.535329	0.592422	0.862162
Gpank1	292.327	0.182651	0.151399	1.20642	0.227655	0.521195		Gpank1	292.327	0.124307	0.141247	0.880071	0.378821	NA		Gpank1	292.327	0.0440051	0.140827	0.312476	0.754679	0.999872		Gpank1	292.327	-0.0143385	0.148262	-0.0967105	0.922956	0.978812
Gpat2	12.0612	1.39817	0.638128	2.19104	0.0284486	NA		Gpat2	12.0612	-0.149865	0.649589	-0.230707	0.817542	NA		Gpat2	12.0612	1.0705	0.670032	1.59769	0.110112	0.999872		Gpat2	12.0612	-0.477528	0.577862	-0.826369	0.408595	NA
Gpatch1	802.531	0.00127052	0.0553885	0.0229384	0.981699	0.992376		Gpatch1	802.531	0.0109	0.0509044	0.214127	0.830448	0.927701		Gpatch1	802.531	-0.0341131	0.0513495	-0.664331	0.506478	0.999872		Gpatch1	802.531	-0.0244836	0.0542232	-0.451533	0.651605	0.888373
Gpatch11	621.386	0.085586	0.0783942	1.09174	0.274948	0.563117		Gpatch11	621.386	0.00350161	0.0736434	0.0475482	0.962076	NA		Gpatch11	621.386	-0.0265859	0.0732084	-0.363153	0.71649	0.999872		Gpatch11	621.386	-0.10867	0.0772212	-1.40726	0.159351	0.529956
Gpatch2	556.255	-0.0377747	0.0794249	-0.475602	0.634358	0.823392		Gpatch2	556.255	-0.121634	0.073818	-1.64776	0.0994019	NA		Gpatch2	556.255	0.139296	0.0734634	1.89613	0.0579435	0.999872		Gpatch2	556.255	0.0554363	0.077155	0.718506	0.472445	0.803058
Gpatch2l	173.338	0.513664	0.943249	0.544569	0.58605	NA		Gpatch2l	173.338	-0.682169	0.889285	-0.767098	0.443023	NA		Gpatch2l	173.338	1.17386	0.873857	1.34331	0.17917	0.999872		Gpatch2l	173.338	-0.0219691	0.932248	-0.0235658	0.981199	0.994312
Gpatch3	154.355	0.336793	0.170408	1.97639	0.048111	NA		Gpatch3	154.355	-0.0233385	0.158971	-0.14681	0.883282	NA		Gpatch3	154.355	0.156181	0.159399	0.979814	0.327178	0.999872		Gpatch3	154.355	-0.20395	0.166633	-1.22395	0.220972	0.606159
Gpatch4	457.711	0.221801	0.103113	2.15104	0.0314728	0.193963		Gpatch4	457.711	0.158939	0.0959647	1.65622	0.0976768	NA		Gpatch4	457.711	0.0391894	0.0960557	0.407986	0.683284	0.999872		Gpatch4	457.711	-0.0236733	0.101027	-0.234327	0.814731	0.947251
Gpatch8	2032.03	-0.0571636	0.095604	-0.597921	0.549893	0.773648		Gpatch8	2032.03	-0.207656	0.0899603	-2.30831	0.0209821	0.16827		Gpatch8	2032.03	0.15278	0.0885202	1.72593	0.0843599	0.999872		Gpatch8	2032.03	0.00228761	0.0943931	0.0242349	0.980665	0.994312
Gpbp1	2594.31	0.0688756	0.0739138	0.931837	0.351421	0.634407		Gpbp1	2594.31	0.116056	0.0696729	1.66573	0.0957665	0.346795		Gpbp1	2594.31	-0.0547738	0.0686003	-0.798448	0.424611	0.999872		Gpbp1	2594.31	-0.0075929	0.0729775	-0.104044	0.917134	0.976903
Gpbp1l1	1105.16	-0.082808	0.0921351	-0.898768	0.368776	0.648963		Gpbp1l1	1105.16	-0.0587022	0.086702	-0.677057	0.49837	0.73715		Gpbp1l1	1105.16	-0.0177931	0.0854812	-0.208152	0.83511	0.999872		Gpbp1l1	1105.16	0.00631266	0.0906293	0.0696537	0.944469	0.985443
Gpc1	4243.63	-0.157517	0.135398	-1.16336	0.244684	0.535218		Gpc1	4243.63	-0.29736	0.127759	-2.32752	0.0199378	0.164377		Gpc1	4243.63	0.155038	0.125414	1.23621	0.216382	0.999872		Gpc1	4243.63	0.0151942	0.133972	0.113413	0.909703	0.976188
Gpc2	77.9268	-0.156148	0.224156	-0.696602	0.486052	NA		Gpc2	77.9268	-0.0668049	0.206897	-0.322889	0.746779	NA		Gpc2	77.9268	-0.215485	0.20748	-1.03858	0.298999	0.999872		Gpc2	77.9268	-0.126142	0.220519	-0.572024	0.567306	0.851774
Gpc3	92.4303	0.202153	0.200767	1.0069	0.313982	NA		Gpc3	92.4303	-0.093769	0.184466	-0.508328	0.611224	NA		Gpc3	92.4303	0.317326	0.186151	1.70467	0.0882553	0.999872		Gpc3	92.4303	0.0214044	0.194477	0.110061	0.912361	0.976188
Gpc4	1175.52	-0.396171	0.0772291	-5.12982	2.90027e-07	0.000140171		Gpc4	1175.52	0.0425254	0.0715226	0.594573	0.552129	0.772762		Gpc4	1175.52	-0.00929589	0.0707676	-0.131358	0.895492	0.999872		Gpc4	1175.52	0.429401	0.0770524	5.57284	2.50619e-08	1.90777e-05
Gpc5	941.016	-0.0263482	0.097901	-0.269131	0.787829	0.907491		Gpc5	941.016	-0.0405528	0.0918817	-0.441359	0.658953	0.841599		Gpc5	941.016	-0.0574658	0.0906685	-0.633802	0.52621	0.999872		Gpc5	941.016	-0.0716704	0.0970174	-0.738738	0.460066	0.79645
Gpc6	122.275	-0.327425	0.166931	-1.96143	0.0498283	NA		Gpc6	122.275	0.0715614	0.152942	0.467898	0.639857	NA		Gpc6	122.275	0.0310567	0.154167	0.201449	0.840348	0.999872		Gpc6	122.275	0.430043	0.158002	2.72175	0.00649373	0.105805
Gpcpd1	2975.35	-0.103714	0.0861682	-1.20362	0.228735	0.521363		Gpcpd1	2975.35	-0.207345	0.0813964	-2.54735	0.0108545	0.125718		Gpcpd1	2975.35	-0.0130732	0.0798407	-0.163741	0.869935	0.999872		Gpcpd1	2975.35	-0.116704	0.085339	-1.36754	0.171458	0.546045
Gpd1	3581.47	-0.145982	0.0578081	-2.5253	0.0115601	0.114459		Gpd1	3581.47	0.00555812	0.0540119	0.102905	0.918038	0.964027		Gpd1	3581.47	0.0336037	0.053343	0.629954	0.528725	0.999872		Gpd1	3581.47	0.185144	0.0573035	3.23094	0.00123383	0.0405458
Gpd1l	3140.64	-0.0612903	0.0384718	-1.59312	0.111132	0.366333		Gpd1l	3140.64	-0.00951339	0.0357858	-0.265843	0.79036	0.90462		Gpd1l	3140.64	-0.025372	0.0354598	-0.715515	0.474291	0.999872		Gpd1l	3140.64	0.0264049	0.0381843	0.691512	0.489244	0.813573
Gpd2	4579.83	-0.217087	0.0535966	-4.05039	5.11316e-05	0.00522571		Gpd2	4579.83	-0.174942	0.0502949	-3.47833	0.000504555	0.0255088		Gpd2	4579.83	0.0643607	0.0494222	1.30226	0.192826	0.999872		Gpd2	4579.83	0.106506	0.0533202	1.99748	0.045773	0.29809
Gper1	63.8057	0.000742701	0.234429	0.00316813	0.997472	NA		Gper1	63.8057	0.0898872	0.211225	0.425551	0.670435	NA		Gper1	63.8057	0.143985	0.216385	0.665414	0.505786	0.999872		Gper1	63.8057	0.23313	0.22513	1.03553	0.30042	0.680096
Gphn	2033.43	-0.106247	0.0604532	-1.7575	0.0788327	0.306491		Gphn	2033.43	-0.084148	0.056733	-1.48323	0.138014	0.415685		Gphn	2033.43	0.014273	0.0558524	0.255549	0.798299	0.999872		Gphn	2033.43	0.0363716	0.0599008	0.607196	0.543721	0.837802
Gpi1	10424.1	-0.0231804	0.0516323	-0.448951	0.653467	0.836334		Gpi1	10424.1	-0.0390295	0.0486496	-0.802257	0.422404	0.68237		Gpi1	10424.1	0.0548491	0.0478509	1.14625	0.251691	0.999872		Gpi1	10424.1	0.039	0.0509966	0.764757	0.444416	0.78604
Gpkow	1317.42	-0.0154404	0.0603407	-0.255887	0.798038	0.914275		Gpkow	1317.42	0.0556576	0.0563614	0.987514	0.323391	0.604585		Gpkow	1317.42	-0.0433356	0.0560827	-0.772709	0.439695	0.999872		Gpkow	1317.42	0.0277624	0.0591748	0.469159	0.638956	0.883391
Gpld1	1234.05	0.159312	0.055319	2.87988	0.00397826	0.0643538		Gpld1	1234.05	0.057973	0.051567	1.12423	0.260917	0.5504		Gpld1	1234.05	-0.00135432	0.0519486	-0.0260704	0.979201	0.999872		Gpld1	1234.05	-0.102693	0.0539935	-1.90196	0.0571766	0.329661
Gpm6a	28611.2	-0.112473	0.0534963	-2.10244	0.0355149	0.204863		Gpm6a	28611.2	-0.136845	0.0505522	-2.70701	0.00678916	0.0986728		Gpm6a	28611.2	-0.0684035	0.0495732	-1.37985	0.167633	0.999872		Gpm6a	28611.2	-0.0927763	0.0529874	-1.75091	0.0799608	0.385001
Gpm6b	24797	-0.0860057	0.0401143	-2.14401	0.0320318	0.19605		Gpm6b	24797	-0.124809	0.0379025	-3.29289	0.00099164	0.0358336		Gpm6b	24797	-0.0380445	0.0371759	-1.02337	0.306135	0.999872		Gpm6b	24797	-0.0768476	0.0396953	-1.93594	0.0528755	0.318182
Gpn1	587.777	0.206423	0.0847017	2.43706	0.0148072	0.130914		Gpn1	587.777	0.108513	0.07865	1.37969	0.167681	NA		Gpn1	587.777	0.0373183	0.0787981	0.473594	0.635789	0.999872		Gpn1	587.777	-0.0605921	0.0829798	-0.730203	0.465266	0.798684
Gpn2	167.456	0.11015	0.138252	0.796733	0.425606	NA		Gpn2	167.456	-0.0152261	0.125052	-0.121758	0.903091	NA		Gpn2	167.456	0.19828	0.12735	1.55697	0.119477	0.999872		Gpn2	167.456	0.0729034	0.132868	0.54869	0.583218	0.85872
Gpn3	477.73	-0.00783259	0.0959333	-0.0816462	0.934928	0.97403		Gpn3	477.73	0.0121376	0.0883465	0.137387	0.890725	NA		Gpn3	477.73	0.0678261	0.0886065	0.765475	0.443989	0.999872		Gpn3	477.73	0.0877963	0.0943639	0.930401	0.352163	0.723264
Gpnmb	320.069	-0.213183	0.205483	-1.03748	0.299514	0.589979		Gpnmb	320.069	0.315041	0.191809	1.64247	0.100492	NA		Gpnmb	320.069	-0.0253947	0.19006	-0.133614	0.893708	0.999872		Gpnmb	320.069	0.50283	0.202102	2.488	0.0128465	0.152006
Gpr101	67.9702	0.40204	0.508134	0.791208	0.428823	NA		Gpr101	67.9702	1.15802	0.47914	2.41687	0.0156545	NA		Gpr101	67.9702	-0.723582	0.47597	-1.52023	0.128454	0.999872		Gpr101	67.9702	0.0323978	0.502271	0.0645027	0.94857	0.986029
Gpr107	1437.22	0.0345245	0.0832543	0.414688	0.67837	0.849979		Gpr107	1437.22	-0.0719792	0.0780134	-0.922651	0.356189	0.630035		Gpr107	1437.22	0.102886	0.0771688	1.33326	0.182447	0.999872		Gpr107	1437.22	-0.00361763	0.0819377	-0.0441509	0.964784	0.991113
Gpr108	364.17	-0.0406505	0.171373	-0.237205	0.812498	0.921386		Gpr108	364.17	0.168306	0.161214	1.044	0.296488	NA		Gpr108	364.17	-0.0452099	0.159451	-0.283535	0.776767	0.999872		Gpr108	364.17	0.163747	0.167699	0.976434	0.328849	0.704107
Gpr115	55.0483	-0.337352	0.202733	-1.66402	0.0961087	NA		Gpr115	55.0483	-0.395219	0.185379	-2.13195	0.0330112	NA		Gpr115	55.0483	0.127453	0.181695	0.701464	0.483013	0.999872		Gpr115	55.0483	0.0695862	0.207069	0.336053	0.736831	0.919084
Gpr116	477.769	-0.0710341	0.168505	-0.421555	0.67335	0.846537		Gpr116	477.769	0.22887	0.158577	1.44328	0.148942	NA		Gpr116	477.769	0.078557	0.15652	0.501898	0.615739	0.999872		Gpr116	477.769	0.378462	0.165782	2.28289	0.0224367	0.208123
Gpr12	172.583	0.00334623	0.187123	0.0178825	0.985733	NA		Gpr12	172.583	0.044672	0.177555	0.251596	0.801353	NA		Gpr12	172.583	-0.160168	0.174034	-0.920326	0.357402	0.999872		Gpr12	172.583	-0.118842	0.186214	-0.638203	0.523342	0.830438
Gpr123	1578.12	0.0803458	0.128107	0.627178	0.530543	0.76269		Gpr123	1578.12	-0.0418916	0.121299	-0.345358	0.729825	0.877476		Gpr123	1578.12	-0.0332204	0.119381	-0.278271	0.780804	0.999872		Gpr123	1578.12	-0.155458	0.126419	-1.22971	0.218807	0.603672
Gpr124	464.708	-0.152195	0.116581	-1.30549	0.191725	0.481189		Gpr124	464.708	0.0902174	0.108457	0.831823	0.405509	NA		Gpr124	464.708	-0.0885248	0.107977	-0.819846	0.412304	0.999872		Gpr124	464.708	0.153888	0.114846	1.33995	0.180263	0.559575
Gpr125	564.653	-0.0993136	0.0915763	-1.08449	0.278148	0.567197		Gpr125	564.653	0.163347	0.0854925	1.91066	0.0560483	NA		Gpr125	564.653	0.0275146	0.0856944	0.321079	0.748151	0.999872		Gpr125	564.653	0.290175	0.0870864	3.33204	0.000862116	0.0322752
Gpr126	52.294	-0.139847	0.216964	-0.64456	0.519212	NA		Gpr126	52.294	-0.0529375	0.208868	-0.25345	0.799921	NA		Gpr126	52.294	0.142856	0.205549	0.694998	0.487056	0.999872		Gpr126	52.294	0.229766	0.209974	1.09426	0.273842	0.658127
Gpr133	43.4632	0.0489141	0.329093	0.148633	0.881843	NA		Gpr133	43.4632	0.630583	0.324504	1.94322	0.0519891	NA		Gpr133	43.4632	-0.701167	0.322227	-2.176	0.0295552	0.962749		Gpr133	43.4632	-0.119498	0.323239	-0.369688	0.711615	0.90987
Gpr135	462.568	-0.0560712	0.0825982	-0.678844	0.497237	0.74028		Gpr135	462.568	-0.0300662	0.0775772	-0.387564	0.698338	NA		Gpr135	462.568	-0.0362433	0.0760102	-0.476821	0.633489	0.999872		Gpr135	462.568	-0.0102382	0.0839622	-0.121938	0.902948	0.974211
Gpr137	1824.07	0.00758582	0.0524686	0.144578	0.885044	0.952559		Gpr137	1824.07	0.0639284	0.048833	1.30912	0.190493	0.483265		Gpr137	1824.07	0.00524327	0.0487955	0.107454	0.914429	0.999872		Gpr137	1824.07	0.0615859	0.051103	1.20513	0.228153	0.61299
Gpr137b	454.559	0.101398	0.107652	0.941903	0.346242	0.629648		Gpr137b	454.559	0.0771537	0.101873	0.757352	0.448839	NA		Gpr137b	454.559	-0.101984	0.100502	-1.01474	0.310229	0.999872		Gpr137b	454.559	-0.126228	0.106017	-1.19065	0.233792	0.618337
Gpr137c	883.961	0.00818488	0.0820955	0.0996995	0.920583	0.968368		Gpr137c	883.961	-0.0855335	0.0776388	-1.10169	0.270598	0.55834		Gpr137c	883.961	-0.0725625	0.0764027	-0.949737	0.342246	0.999872		Gpr137c	883.961	-0.166281	0.0811859	-2.04815	0.0405452	0.27823
Gpr139	52.1556	0.825199	0.429593	1.92089	0.0547461	NA		Gpr139	52.1556	0.566012	0.427301	1.32462	0.185297	NA		Gpr139	52.1556	-0.119652	0.423264	-0.28269	0.777415	0.999872		Gpr139	52.1556	-0.378839	0.425124	-0.891126	0.372861	0.740964
Gpr146	658.045	-0.139626	0.0882176	-1.58274	0.11348	0.36957		Gpr146	658.045	0.0261074	0.0819673	0.31851	0.750098	0.887245		Gpr146	658.045	0.0203488	0.0817743	0.248841	0.803484	0.999872		Gpr146	658.045	0.186082	0.0855	2.1764	0.0295256	0.237278
Gpr149	40.0236	-0.224295	0.45032	-0.498078	0.618429	NA		Gpr149	40.0236	0.14922	0.435452	0.342679	0.73184	NA		Gpr149	40.0236	-0.423748	0.426491	-0.993568	0.320433	0.999872		Gpr149	40.0236	-0.0502328	0.442154	-0.113609	0.909548	0.976188
Gpr150	42.4954	0.442629	0.244878	1.80755	0.0706762	NA		Gpr150	42.4954	-0.122019	0.227353	-0.536696	0.591477	NA		Gpr150	42.4954	0.35392	0.226291	1.56401	0.117816	0.999872		Gpr150	42.4954	-0.210729	0.25225	-0.835396	0.403495	0.759306
Gpr151	108.697	1.8567	1.02112	1.81829	0.0690191	NA		Gpr151	108.697	-0.0428401	0.965639	-0.0443644	0.964614	NA		Gpr151	108.697	0.774828	0.949914	0.815682	0.414682	0.999872		Gpr151	108.697	-1.12472	1.01483	-1.10828	0.26774	0.65343
Gpr153	612.502	0.235109	0.172297	1.36456	0.172393	0.455254		Gpr153	612.502	0.0574647	0.163112	0.352302	0.724612	NA		Gpr153	612.502	-0.111896	0.161257	-0.693896	0.487747	0.999872		Gpr153	612.502	-0.28954	0.170137	-1.70181	0.0887913	0.406127
Gpr155	2339.51	-0.162578	0.0759758	-2.13987	0.0323652	0.196403		Gpr155	2339.51	-0.113004	0.0715371	-1.57966	0.114185	0.377312		Gpr155	2339.51	-0.0483109	0.0702885	-0.687322	0.49188	0.999872		Gpr155	2339.51	0.00126325	0.075259	0.0167854	0.986608	0.995658
Gpr156	40.5305	0.183809	0.259096	0.709423	0.478062	NA		Gpr156	40.5305	0.0534258	0.239987	0.222619	0.823832	NA		Gpr156	40.5305	0.162899	0.242898	0.670651	0.502443	0.999872		Gpr156	40.5305	0.0325163	0.252524	0.128765	0.897543	0.972637
Gpr157	90.4008	0.0820158	0.144922	0.565931	0.571441	NA		Gpr157	90.4008	0.15239	0.135519	1.12449	0.260806	NA		Gpr157	90.4008	-0.0572146	0.138468	-0.413198	0.679462	0.999872		Gpr157	90.4008	0.0131592	0.135837	0.096875	0.922826	0.978812
Gpr158	3766.38	-0.0947644	0.105682	-0.896697	0.369881	0.649514		Gpr158	3766.38	-0.279495	0.0997899	-2.80083	0.00509714	0.0854919		Gpr158	3766.38	0.0334345	0.0979063	0.341495	0.732731	0.999872		Gpr158	3766.38	-0.151296	0.104655	-1.44565	0.148274	0.513047
Gpr160	22.6067	-0.144122	0.383984	-0.375333	0.707413	NA		Gpr160	22.6067	-0.383962	0.36088	-1.06396	0.287347	NA		Gpr160	22.6067	0.000334543	0.356043	0.000939615	0.99925	0.999872		Gpr160	22.6067	-0.239505	0.378437	-0.63288	0.526812	NA
Gpr161	707.534	-0.0298715	0.491542	-0.0607711	0.951542	0.982038		Gpr161	707.534	0.894735	0.463984	1.92837	0.0538086	0.262298		Gpr161	707.534	-0.564333	0.455631	-1.23857	0.215503	0.999872		Gpr161	707.534	0.360274	0.486646	0.74032	0.459106	0.795985
Gpr162	2443.91	0.128065	0.0662267	1.93374	0.0531453	0.253812		Gpr162	2443.91	-0.0670329	0.0622521	-1.0768	0.281571	0.568067		Gpr162	2443.91	0.0457244	0.0614498	0.744093	0.45682	0.999872		Gpr162	2443.91	-0.149374	0.0654499	-2.28226	0.0224742	0.208123
Gpr165	143.578	0.390063	0.221765	1.7589	0.0785939	NA		Gpr165	143.578	-0.185971	0.213387	-0.871522	0.383469	NA		Gpr165	143.578	0.11926	0.209935	0.568082	0.569979	0.999872		Gpr165	143.578	-0.456773	0.218968	-2.08603	0.0369759	0.265955
Gpr17	978.606	0.0319378	0.0883767	0.361382	0.717814	0.873025		Gpr17	978.606	-0.0256357	0.082785	-0.309666	0.756815	0.890245		Gpr17	978.606	0.0798618	0.0819735	0.974239	0.329938	0.999872		Gpr17	978.606	0.0222884	0.086813	0.25674	0.797379	0.939598
Gpr173	421.795	-0.138322	0.105608	-1.30977	0.190274	0.479393		Gpr173	421.795	-0.202368	0.0973046	-2.07974	0.0375496	NA		Gpr173	421.795	0.122245	0.0968022	1.26283	0.206649	0.999872		Gpr173	421.795	0.0581991	0.104626	0.556257	0.578035	0.856891
Gpr176	333.026	0.0624102	0.0918575	0.679424	0.496869	0.740142		Gpr176	333.026	-0.0305909	0.0835833	-0.365993	0.71437	NA		Gpr176	333.026	0.0469255	0.084679	0.554158	0.579471	0.999872		Gpr176	333.026	-0.0460756	0.0905186	-0.509017	0.61074	0.87067
Gpr179	34.8932	0.509688	0.476824	1.06892	0.285104	NA		Gpr179	34.8932	0.387818	0.456965	0.848681	0.396059	NA		Gpr179	34.8932	-0.201811	0.45554	-0.443015	0.657755	0.999872		Gpr179	34.8932	-0.323682	0.467355	-0.692582	0.488572	0.81302
Gpr180	502.992	0.108755	0.0715607	1.51975	0.128573	0.395738		Gpr180	502.992	0.0388423	0.0662945	0.585905	0.557939	NA		Gpr180	502.992	-0.0319319	0.0672377	-0.474911	0.63485	0.999872		Gpr180	502.992	-0.101844	0.0683184	-1.49073	0.136032	0.496118
Gpr182	59.4126	0.05126	0.239548	0.213986	0.830558	NA		Gpr182	59.4126	0.548355	0.227559	2.40973	0.0159645	NA		Gpr182	59.4126	-0.35188	0.230586	-1.52603	0.127004	0.999872		Gpr182	59.4126	0.145214	0.233694	0.621387	0.534345	0.834407
Gpr183	31.3483	0.110092	0.270154	0.407516	0.683629	NA		Gpr183	31.3483	-0.0256868	0.254327	-0.100999	0.919551	NA		Gpr183	31.3483	-0.119277	0.254449	-0.468764	0.639238	0.999872		Gpr183	31.3483	-0.255055	0.263141	-0.969273	0.332409	0.707467
Gpr19	315.72	0.0415181	0.103456	0.401312	0.688191	0.855884		Gpr19	315.72	0.0453044	0.0959134	0.472348	0.636679	NA		Gpr19	315.72	-0.000437369	0.0960483	-0.00455364	0.996367	0.999872		Gpr19	315.72	0.003349	0.10217	0.0327788	0.973851	0.993205
Gpr21	40.0581	-0.715372	0.409254	-1.74799	0.0804659	NA		Gpr21	40.0581	-0.0584883	0.389617	-0.150117	0.880672	NA		Gpr21	40.0581	-0.999851	0.382035	-2.61717	0.00886614	0.735741		Gpr21	40.0581	-0.342967	0.402174	-0.852782	0.39378	0.754276
Gpr22	689.475	0.0319964	0.227012	0.140946	0.887912	0.953178		Gpr22	689.475	-0.0346633	0.213916	-0.162042	0.871273	0.946663		Gpr22	689.475	0.171753	0.20956	0.819587	0.412451	0.999872		Gpr22	689.475	0.105093	0.227611	0.461724	0.644279	0.884954
Gpr25	39.6843	0.454262	0.302094	1.50371	0.132656	NA		Gpr25	39.6843	0.149206	0.273851	0.544844	0.585861	NA		Gpr25	39.6843	0.120204	0.2797	0.429761	0.667369	0.999872		Gpr25	39.6843	-0.184852	0.303446	-0.609177	0.542407	0.83721
Gpr26	2918.73	-0.0489363	0.139722	-0.350241	0.726158	0.878435		Gpr26	2918.73	-0.324232	0.132057	-2.45524	0.0140791	0.14092		Gpr26	2918.73	0.0810279	0.129419	0.626089	0.531257	0.999872		Gpr26	2918.73	-0.194268	0.138767	-1.39996	0.161527	0.533221
Gpr27	1053.88	-0.0119599	0.0857512	-0.139472	0.889077	0.953939		Gpr27	1053.88	0.0325183	0.0800866	0.40604	0.684714	0.857619		Gpr27	1053.88	-0.00760318	0.0789298	-0.0963284	0.92326	0.999872		Gpr27	1053.88	0.0368751	0.0864212	0.42669	0.669605	0.894338
Gpr3	122.332	0.31848	0.213117	1.49439	0.135073	NA		Gpr3	122.332	-0.0164946	0.200287	-0.0823551	0.934364	NA		Gpr3	122.332	0.0762063	0.199376	0.382225	0.702295	0.999872		Gpr3	122.332	-0.258768	0.209389	-1.23582	0.216524	0.601836
Gpr34	304.893	-0.191485	0.150557	-1.27185	0.203427	0.493833		Gpr34	304.893	0.0751523	0.145012	0.518249	0.604285	NA		Gpr34	304.893	-0.33243	0.140439	-2.36709	0.0179287	0.863239		Gpr34	304.893	-0.0657931	0.149842	-0.439083	0.660602	0.892131
Gpr35	35.5887	-0.0209024	0.2826	-0.0739646	0.941039	NA		Gpr35	35.5887	0.565375	0.258904	2.18372	0.0289827	NA		Gpr35	35.5887	-0.370528	0.265403	-1.3961	0.162685	0.999872		Gpr35	35.5887	0.21575	0.273337	0.789317	0.429927	0.775214
Gpr37	2307.86	0.210563	0.082449	2.55386	0.0106536	0.109698		Gpr37	2307.86	0.0526525	0.0784653	0.671029	0.502202	0.738232		Gpr37	2307.86	-0.0824019	0.0769303	-1.07112	0.284113	0.999872		Gpr37	2307.86	-0.240313	0.0811678	-2.96069	0.00306951	0.0692666
Gpr37l1	5025.24	0.066144	0.0762967	0.866931	0.38598	0.662187		Gpr37l1	5025.24	0.0956455	0.0718926	1.33039	0.183388	0.473622		Gpr37l1	5025.24	-0.0297003	0.0707927	-0.419538	0.674823	0.999872		Gpr37l1	5025.24	-0.00019874	0.0753403	-0.00263789	0.997895	0.998966
Gpr4	127.891	0.364063	0.274181	1.32782	0.184238	NA		Gpr4	127.891	-0.0127812	0.258601	-0.0494246	0.960581	NA		Gpr4	127.891	0.207196	0.257941	0.803269	0.421819	0.999872		Gpr4	127.891	-0.169648	0.26939	-0.629748	0.528859	0.833439
Gpr45	366.767	-0.160407	0.130994	-1.22453	0.220751	0.513575		Gpr45	366.767	-0.0307222	0.122125	-0.251563	0.801379	NA		Gpr45	366.767	-0.041044	0.120116	-0.341703	0.732574	0.999872		Gpr45	366.767	0.088641	0.131965	0.671701	0.501774	0.82033
Gpr56	1548.45	0.0233698	0.0754542	0.309721	0.756773	0.893459		Gpr56	1548.45	0.0560764	0.0708577	0.791396	0.428713	0.686989		Gpr56	1548.45	0.0624715	0.0702178	0.889681	0.373637	0.999872		Gpr56	1548.45	0.0951781	0.0740278	1.28571	0.198545	0.579458
Gpr6	40.3973	1.05547	0.400978	2.63224	0.00848237	NA		Gpr6	40.3973	0.614052	0.353792	1.73563	0.0826294	NA		Gpr6	40.3973	0.39681	0.387806	1.02322	0.306205	0.999872		Gpr6	40.3973	-0.0446099	0.344171	-0.129616	0.896871	0.972637
Gpr61	574.229	-0.0809556	0.0848098	-0.954554	0.339803	0.625196		Gpr61	574.229	0.0385882	0.0782034	0.493433	0.621707	NA		Gpr61	574.229	-0.0625969	0.0781279	-0.80121	0.42301	0.999872		Gpr61	574.229	0.0569469	0.0848327	0.671284	0.502039	0.820485
Gpr62	301.887	0.355543	0.102329	3.47452	0.000511768	0.0198818		Gpr62	301.887	0.184805	0.0976175	1.89316	0.0583371	NA		Gpr62	301.887	-0.00983197	0.0982841	-0.100036	0.920316	0.999872		Gpr62	301.887	-0.18057	0.0974767	-1.85244	0.0639622	0.347563
Gpr63	244.255	-0.385761	0.193087	-1.99787	0.0457312	0.233997		Gpr63	244.255	-0.225985	0.178822	-1.26374	0.206323	NA		Gpr63	244.255	0.0480355	0.176076	0.272812	0.784998	0.999872		Gpr63	244.255	0.207812	0.191198	1.0869	0.277082	0.66131
Gpr64	52.9792	0.643139	0.260706	2.46691	0.0136283	NA		Gpr64	52.9792	0.153172	0.252928	0.605596	0.544783	NA		Gpr64	52.9792	0.099947	0.253113	0.394871	0.692938	0.999872		Gpr64	52.9792	-0.39002	0.254925	-1.52994	0.126031	0.479199
Gpr68	727.157	-0.286396	0.144468	-1.98241	0.0474329	0.238421		Gpr68	727.157	-0.304689	0.135357	-2.251	0.0243855	0.181319		Gpr68	727.157	0.227954	0.132854	1.71582	0.0861942	0.999872		Gpr68	727.157	0.209661	0.14461	1.44984	0.147104	0.511264
Gpr75	342.297	0.0349726	0.0901303	0.388023	0.697999	0.862005		Gpr75	342.297	-0.0128891	0.0838966	-0.153631	0.8779	NA		Gpr75	342.297	0.00131449	0.0836372	0.0157166	0.98746	0.999872		Gpr75	342.297	-0.0465473	0.0890676	-0.522606	0.601249	0.866901
Gpr83	536.27	-0.188736	0.1628	-1.15931	0.246329	0.536373		Gpr83	536.27	-0.0356357	0.152605	-0.233517	0.81536	NA		Gpr83	536.27	0.158288	0.150256	1.05345	0.292134	0.999872		Gpr83	536.27	0.311388	0.16016	1.94423	0.0518675	0.315253
Gpr84	27.2126	-0.283839	0.278059	-1.02078	0.307357	NA		Gpr84	27.2126	-0.00765258	0.252	-0.0303674	0.975774	NA		Gpr84	27.2126	0.136667	0.254416	0.537178	0.591145	0.999872		Gpr84	27.2126	0.412853	0.258164	1.59919	0.109779	NA
Gpr85	1105.44	0.0231569	0.0724998	0.319406	0.749419	0.890204		Gpr85	1105.44	0.0204988	0.0682263	0.300452	0.763832	0.891791		Gpr85	1105.44	-0.0254579	0.0668481	-0.380832	0.703328	0.999872		Gpr85	1105.44	-0.028116	0.0734267	-0.382912	0.701785	0.907074
Gpr88	347.828	0.698929	0.271686	2.57256	0.0100949	0.106065		Gpr88	347.828	0.615533	0.287745	2.13916	0.0324227	NA		Gpr88	347.828	-0.194998	0.303739	-0.641994	0.520877	0.999872		Gpr88	347.828	-0.278395	0.234928	-1.18502	0.236009	0.62064
Gpr89	863.812	0.124265	0.0868764	1.43037	0.152612	0.429201		Gpr89	863.812	-0.203146	0.081046	-2.50655	0.0121917	0.132148		Gpr89	863.812	0.138798	0.0803598	1.72721	0.0841296	0.999872		Gpr89	863.812	-0.188612	0.0855146	-2.20561	0.0274111	0.231415
Gpr98	100.299	-0.0655571	0.248694	-0.263605	0.792084	NA		Gpr98	100.299	0.275442	0.23734	1.16054	0.24583	NA		Gpr98	100.299	-0.310854	0.23493	-1.32318	0.185777	0.999872		Gpr98	100.299	0.0301442	0.239501	0.125863	0.899841	0.973134
Gprasp1	13771.4	0.172528	0.0468248	3.68455	0.000229104	0.0125278		Gprasp1	13771.4	0.0102844	0.0442006	0.232676	0.816013	0.91958		Gprasp1	13771.4	-0.0147491	0.0434554	-0.339408	0.734303	0.999872		Gprasp1	13771.4	-0.176993	0.0463385	-3.81957	0.000133684	0.00984802
Gprasp2	3197.41	0.16052	0.0805781	1.9921	0.04636	0.235212		Gprasp2	3197.41	-0.0046831	0.0759761	-0.0616391	0.95085	0.980107		Gprasp2	3197.41	-0.0394908	0.0747962	-0.527979	0.597514	0.999872		Gprasp2	3197.41	-0.204694	0.0799325	-2.56083	0.0104423	0.137181
Gprc5b	8624.28	-0.078654	0.0539945	-1.4567	0.145198	0.418576		Gprc5b	8624.28	0.00913449	0.0508636	0.179588	0.857476	0.940615		Gprc5b	8624.28	-0.0197053	0.0500819	-0.393461	0.693979	0.999872		Gprc5b	8624.28	0.0680833	0.0532733	1.278	0.20125	0.583292
Gprc5c	219.348	-0.279214	0.178307	-1.56592	0.117369	0.377912		Gprc5c	219.348	0.210863	0.165551	1.27371	0.202767	NA		Gprc5c	219.348	-0.0326258	0.164974	-0.197763	0.84323	0.999872		Gprc5c	219.348	0.457452	0.171672	2.66469	0.00770603	0.115694
Gprin1	4492.25	-0.0769079	0.104079	-0.738935	0.459947	0.714054		Gprin1	4492.25	-0.0752486	0.0981191	-0.766911	0.443135	0.698554		Gprin1	4492.25	0.0674415	0.0961956	0.701087	0.483248	0.999872		Gprin1	4492.25	0.0691008	0.104049	0.664117	0.506615	0.82298
Gprin3	298.459	-0.25767	0.235692	-1.09325	0.274286	0.562822		Gprin3	298.459	-0.254236	0.22433	-1.13331	0.257082	NA		Gprin3	298.459	-0.110013	0.218877	-0.502626	0.615227	0.999872		Gprin3	298.459	-0.10658	0.232665	-0.458082	0.646893	0.886107
Gps1	2734.05	-0.0268726	0.0537833	-0.499646	0.617324	0.814122		Gps1	2734.05	-0.0174039	0.0502085	-0.346633	0.728867	0.87692		Gps1	2734.05	0.0411284	0.0497612	0.826515	0.408512	0.999872		Gps1	2734.05	0.0505971	0.0529981	0.954697	0.339731	0.714902
Gps2	548.766	-0.0242846	0.0866846	-0.280149	0.779363	0.903801		Gps2	548.766	0.0271446	0.0802601	0.338208	0.735206	NA		Gps2	548.766	-0.0861063	0.0804017	-1.07095	0.284191	0.999872		Gps2	548.766	-0.0346771	0.0851244	-0.407369	0.683737	0.900145
Gpsm1	897.165	0.166315	0.100433	1.65597	0.0977273	0.343378		Gpsm1	897.165	0.0433849	0.0942671	0.460234	0.645349	0.833737		Gpsm1	897.165	0.0102418	0.0935499	0.109479	0.912822	0.999872		Gpsm1	897.165	-0.112688	0.0988803	-1.13964	0.254434	0.639563
Gpsm2	600.628	-0.14129	0.0937185	-1.5076	0.131657	0.399813		Gpsm2	600.628	-0.145618	0.0866871	-1.67981	0.0929933	NA		Gpsm2	600.628	0.108936	0.0861723	1.26417	0.20617	0.999872		Gpsm2	600.628	0.104608	0.0923833	1.13233	0.257497	0.642119
Gpsm3	50.0254	-0.108918	0.253293	-0.430007	0.667191	NA		Gpsm3	50.0254	0.277781	0.239387	1.16038	0.245893	NA		Gpsm3	50.0254	-0.433945	0.239226	-1.81396	0.0696844	0.999872		Gpsm3	50.0254	-0.0472464	0.248724	-0.189955	0.849344	0.959812
Gpt	196.565	0.161131	0.17334	0.929568	0.352595	0.635328		Gpt	196.565	0.327141	0.159921	2.04565	0.040791	NA		Gpt	196.565	0.140127	0.161641	0.866902	0.385996	0.999872		Gpt	196.565	0.306137	0.166124	1.84282	0.0653548	0.351299
Gpt2	1785.01	0.104514	0.0850903	1.22827	0.219347	0.512029		Gpt2	1785.01	0.0166215	0.0797552	0.208407	0.834911	0.929345		Gpt2	1785.01	0.0887743	0.0787795	1.12687	0.259797	0.999872		Gpt2	1785.01	0.000882081	0.0839135	0.0105118	0.991613	0.997346
Gpx1	1009.22	0.172124	0.077733	2.2143	0.0268082	0.178206		Gpx1	1009.22	0.0977821	0.0726837	1.34531	0.178525	0.467653		Gpx1	1009.22	0.0127871	0.0727149	0.175852	0.86041	0.999872		Gpx1	1009.22	-0.061555	0.0754206	-0.816156	0.414411	0.767802
Gpx3	114.454	0.959789	0.239315	4.01057	6.05727e-05	NA		Gpx3	114.454	0.256664	0.228474	1.12338	0.261276	NA		Gpx3	114.454	0.275354	0.23372	1.17814	0.238742	0.999872		Gpx3	114.454	-0.427771	0.228995	-1.86804	0.0617571	0.341898
Gpx4	4884.96	0.0935557	0.0794609	1.17738	0.239044	0.531511		Gpx4	4884.96	0.0728388	0.0748729	0.972832	0.330637	0.610075		Gpx4	4884.96	0.0569192	0.073727	0.772026	0.440099	0.999872		Gpx4	4884.96	0.0362023	0.0782851	0.462441	0.643765	0.884741
Gpx7	60.0825	0.176751	0.177591	0.995273	0.319604	NA		Gpx7	60.0825	0.332546	0.155794	2.13452	0.0327998	NA		Gpx7	60.0825	0.0130559	0.165988	0.0786555	0.937307	0.999872		Gpx7	60.0825	0.168851	0.162329	1.04018	0.298258	0.679264
Gpx8	197.855	-0.103928	0.239614	-0.433733	0.664483	0.840734		Gpx8	197.855	0.220531	0.22846	0.965295	0.334397	NA		Gpx8	197.855	-0.122603	0.22589	-0.542753	0.5873	0.999872		Gpx8	197.855	0.201857	0.229308	0.880286	0.378705	0.744105
Gramd1a	2438.51	-0.0233236	0.0576878	-0.404308	0.685986	0.855552		Gramd1a	2438.51	-0.0164158	0.0537498	-0.305412	0.760053	0.891072		Gramd1a	2438.51	0.0560005	0.0532873	1.05092	0.293297	0.999872		Gramd1a	2438.51	0.0629083	0.0570315	1.10304	0.270008	0.654817
Gramd1b	4017.02	0.000670126	0.0625123	0.0107199	0.991447	0.995845		Gramd1b	4017.02	-0.000251899	0.0586088	-0.00429798	0.996571	0.999089		Gramd1b	4017.02	0.122402	0.0578345	2.11641	0.03431	0.99403		Gramd1b	4017.02	0.12148	0.0617098	1.96856	0.0490035	0.308144
Gramd1c	74.4038	-0.271227	0.205203	-1.32175	0.186251	NA		Gramd1c	74.4038	0.41982	0.194398	2.15959	0.0308044	NA		Gramd1c	74.4038	-0.245805	0.192934	-1.27404	0.20265	0.999872		Gramd1c	74.4038	0.445242	0.19404	2.29459	0.0217566	0.206193
Gramd2	129.766	-0.139617	0.166991	-0.836077	0.403112	NA		Gramd2	129.766	0.16225	0.153659	1.05591	0.29101	NA		Gramd2	129.766	-0.111458	0.154006	-0.723728	0.469233	0.999872		Gramd2	129.766	0.190409	0.163029	1.16794	0.242831	0.627076
Gramd3	423.306	0.155525	0.130359	1.19305	0.232848	0.525633		Gramd3	423.306	0.235038	0.122861	1.91304	0.0557428	NA		Gramd3	423.306	-0.113747	0.121839	-0.933585	0.350518	0.999872		Gramd3	423.306	-0.034235	0.127167	-0.269213	0.787766	0.936874
Gramd4	959.653	-0.0887572	0.0808702	-1.09753	0.272411	0.560249		Gramd4	959.653	0.00747924	0.0754991	0.099064	0.921087	0.964859		Gramd4	959.653	-0.0260588	0.0749146	-0.347846	0.727956	0.999872		Gramd4	959.653	0.0701777	0.0796995	0.880529	0.378573	0.744005
Grap	115.32	0.210674	0.194538	1.08294	0.278833	NA		Grap	115.32	0.0812476	0.177825	0.456895	0.647746	NA		Grap	115.32	0.185136	0.179931	1.02893	0.303513	0.999872		Grap	115.32	0.0557095	0.187683	0.296828	0.766598	0.928893
Grasp	1309.12	-0.266525	0.0997337	-2.67236	0.00753195	0.0925207		Grasp	1309.12	-0.0429937	0.0931215	-0.461695	0.6443	0.83279		Grasp	1309.12	0.026158	0.0915389	0.285758	0.775063	0.999872		Grasp	1309.12	0.249689	0.100697	2.4796	0.0131528	0.154122
Grb10	1112.53	0.138418	0.121862	1.13585	0.256018	0.546183		Grb10	1112.53	-0.00582263	0.114907	-0.0506725	0.959587	0.983343		Grb10	1112.53	0.140809	0.113339	1.24237	0.214101	0.999872		Grb10	1112.53	-0.00343148	0.120061	-0.0285811	0.977199	0.994062
Grb14	798.894	0.1366	0.129001	1.05891	0.289642	0.578963		Grb14	798.894	0.0804312	0.121719	0.660796	0.508743	0.742604		Grb14	798.894	0.0256346	0.120021	0.213585	0.830871	0.999872		Grb14	798.894	-0.0305342	0.12657	-0.241243	0.809367	0.945434
Grb2	4176.14	-0.0485156	0.0604653	-0.80237	0.422339	0.6884		Grb2	4176.14	-0.0814982	0.0568029	-1.43475	0.151357	0.433202		Grb2	4176.14	0.111195	0.0559157	1.98861	0.046744	0.999872		Grb2	4176.14	0.0782121	0.0598217	1.30742	0.19107	0.572736
Grb7	23.3238	0.0224691	0.407054	0.0551994	0.95598	NA		Grb7	23.3238	0.0264306	0.369851	0.0714628	0.943029	NA		Grb7	23.3238	0.43321	0.385157	1.12476	0.260689	0.999872		Grb7	23.3238	0.437172	0.377044	1.15947	0.246264	NA
Grcc10	1838.32	0.102852	0.0877603	1.17196	0.241212	0.533052		Grcc10	1838.32	0.0797988	0.0822106	0.970663	0.331716	0.610982		Grcc10	1838.32	0.0932437	0.0813132	1.14672	0.251496	0.999872		Grcc10	1838.32	0.0701907	0.0863156	0.813186	0.416111	0.7683
Greb1	38.7844	0.0702912	0.423089	0.166138	0.868048	NA		Greb1	38.7844	0.126309	0.389062	0.324651	0.745445	NA		Greb1	38.7844	0.675118	0.399768	1.68877	0.0912627	0.999872		Greb1	38.7844	0.731136	0.410808	1.77975	0.0751165	0.373364
Greb1l	195.005	-0.0319307	0.225662	-0.141498	0.887477	0.952994		Greb1l	195.005	0.0345516	0.211126	0.163654	0.870004	NA		Greb1l	195.005	0.000195351	0.208743	0.000935845	0.999253	0.999872		Greb1l	195.005	0.0666776	0.222593	0.299549	0.764521	0.928309
Grem1	81.6507	0.0193019	0.369751	0.0522024	0.958367	NA		Grem1	81.6507	0.853104	0.34084	2.50294	0.0123165	NA		Grem1	81.6507	-0.291834	0.341516	-0.854524	0.392815	0.999872		Grem1	81.6507	0.541968	0.367498	1.47475	0.140279	0.50243
Grem2	379.052	0.587639	0.121157	4.85021	1.23331e-06	0.000404452		Grem2	379.052	0.152173	0.114635	1.32746	0.184357	NA		Grem2	379.052	0.0169321	0.114305	0.148131	0.882239	0.999872		Grem2	379.052	-0.418534	0.11978	-3.49419	0.000475508	0.021722
Grhl1	723.928	-0.0267027	0.137343	-0.194423	0.845844	0.93606		Grhl1	723.928	-0.0217053	0.12932	-0.167842	0.866708	0.944334		Grhl1	723.928	-0.0337511	0.126039	-0.267783	0.788867	0.999872		Grhl1	723.928	-0.0287537	0.142067	-0.202395	0.839608	0.955548
Grhpr	624.834	0.188083	0.0942699	1.99516	0.0460259	0.234063		Grhpr	624.834	0.0239983	0.0879688	0.272804	0.785004	NA		Grhpr	624.834	0.127896	0.0879368	1.45441	0.145833	0.999872		Grhpr	624.834	-0.0361889	0.0914509	-0.395719	0.692312	0.904123
Gria1	27799.5	-0.121829	0.0739195	-1.64813	0.0993263	0.345991		Gria1	27799.5	-0.0718646	0.0697932	-1.02968	0.30316	0.586757		Gria1	27799.5	0.00433013	0.0684676	0.0632435	0.949573	0.999872		Gria1	27799.5	0.0542943	0.0733168	0.740545	0.45897	0.795985
Gria2	20236.2	-0.215492	0.0938353	-2.29649	0.0216478	0.159695		Gria2	20236.2	-0.229804	0.0886101	-2.59343	0.00950246	0.115285		Gria2	20236.2	0.0237572	0.0869224	0.273315	0.784611	0.999872		Gria2	20236.2	0.0094453	0.0930248	0.101535	0.919126	0.977777
Gria3	5076.66	-0.154025	0.0641074	-2.40262	0.0162782	0.137199		Gria3	5076.66	-0.228064	0.060393	-3.77633	0.000159155	0.0135425		Gria3	5076.66	-0.0112789	0.0592629	-0.19032	0.849059	0.999872		Gria3	5076.66	-0.0853176	0.0636932	-1.33951	0.180405	0.559763
Gria4	1354.93	0.271995	0.081582	3.334	0.000856052	0.0274089		Gria4	1354.93	-0.0896575	0.0777357	-1.15336	0.248761	0.538451		Gria4	1354.93	-0.108928	0.0763479	-1.42674	0.153656	0.999872		Gria4	1354.93	-0.47058	0.0806101	-5.83773	5.29159e-09	5.17896e-06
Grid1	1879.76	-0.116317	0.0642742	-1.8097	0.0703416	0.290881		Grid1	1879.76	-0.0472833	0.0601496	-0.786096	0.431811	0.690375		Grid1	1879.76	-0.00918471	0.0593832	-0.154668	0.877083	0.999872		Grid1	1879.76	0.0598493	0.0636108	0.940867	0.346773	0.719422
Grid2	304.619	-0.0025558	0.107039	-0.0238772	0.980951	0.992376		Grid2	304.619	0.0520937	0.101797	0.511743	0.608831	NA		Grid2	304.619	-0.168564	0.100816	-1.672	0.0945252	0.999872		Grid2	304.619	-0.113914	0.10523	-1.08252	0.279021	0.6632
Grid2ip	325.348	0.314089	0.423689	0.741321	0.458499	0.712811		Grid2ip	325.348	-0.197031	0.40341	-0.488414	0.625257	NA		Grid2ip	325.348	0.0683907	0.395437	0.17295	0.862691	0.999872		Grid2ip	325.348	-0.44273	0.418591	-1.05767	0.290207	0.671892
Grik1	124.35	0.569981	0.224444	2.53952	0.0111004	NA		Grik1	124.35	0.266129	0.208652	1.27547	0.202142	NA		Grik1	124.35	0.390507	0.210945	1.85123	0.0641371	0.999872		Grik1	124.35	0.0866555	0.217811	0.397846	0.690743	0.90364
Grik2	751.958	-0.160248	0.104664	-1.53107	0.125752	0.391962		Grik2	751.958	-0.0255735	0.0980382	-0.260852	0.794207	0.905946		Grik2	751.958	0.0105588	0.0966328	0.109267	0.912991	0.999872		Grik2	751.958	0.145233	0.104295	1.39252	0.163765	0.537026
Grik3	1432.06	-0.0355585	0.0906984	-0.392052	0.69502	0.860431		Grik3	1432.06	-0.116582	0.0849518	-1.37233	0.16996	0.456839		Grik3	1432.06	0.0952276	0.0839932	1.13375	0.256898	0.999872		Grik3	1432.06	0.014204	0.089593	0.158539	0.874032	0.968086
Grik4	1398.73	-0.0166203	0.15352	-0.108261	0.913789	0.965739		Grik4	1398.73	-0.274691	0.144933	-1.89529	0.0580539	0.269651		Grik4	1398.73	0.135284	0.142073	0.952212	0.340989	0.999872		Grik4	1398.73	-0.122787	0.152751	-0.803836	0.421492	0.770653
Grik5	4104.52	-0.0835334	0.0678263	-1.23158	0.218107	0.51101		Grik5	4104.52	-0.0807246	0.0636585	-1.26809	0.204767	0.497883		Grik5	4104.52	0.126109	0.0625982	2.01459	0.0439482	0.999872		Grik5	4104.52	0.128918	0.0675192	1.90935	0.0562164	0.327285
Grin1	14168.1	-0.147627	0.0620502	-2.37916	0.0173523	0.141386		Grin1	14168.1	-0.0800494	0.0584976	-1.36842	0.17118	0.45773		Grin1	14168.1	0.00322843	0.0574438	0.0562014	0.955181	0.999872		Grin1	14168.1	0.0708062	0.0614808	1.15168	0.249452	0.633431
Grin2b	10375.4	-0.319094	0.26453	-1.20627	0.227713	0.521217		Grin2b	10375.4	-0.624239	0.249863	-2.49832	0.0124783	0.133014		Grin2b	10375.4	0.0823166	0.245163	0.335763	0.737049	0.999872		Grin2b	10375.4	-0.222828	0.261781	-0.851201	0.394658	0.754276
Grin2c	1373.15	-0.153216	0.0988812	-1.5495	0.121262	0.385515		Grin2c	1373.15	-0.133039	0.0925389	-1.43765	0.150533	0.432241		Grin2c	1373.15	0.0450844	0.0914457	0.493018	0.622	0.999872		Grin2c	1373.15	0.0652622	0.0977351	0.667746	0.504296	0.821484
Grin2d	392.057	0.0437506	0.126363	0.34623	0.72917	0.880307		Grin2d	392.057	-0.0977754	0.119399	-0.818895	0.412846	NA		Grin2d	392.057	-0.00197988	0.118478	-0.0167109	0.986667	0.999872		Grin2d	392.057	-0.143506	0.124561	-1.1521	0.249282	0.63335
Grin3a	793.911	0.242646	0.0820117	2.95867	0.00308965	0.0581274		Grin3a	793.911	0.0220165	0.0774436	0.284291	0.776188	0.896934		Grin3a	793.911	0.0339637	0.0768967	0.441679	0.658722	0.999872		Grin3a	793.911	-0.186666	0.0816805	-2.28532	0.0222942	0.207807
Grina	12068.6	-0.129095	0.0481275	-2.68236	0.00731045	0.0908309		Grina	12068.6	-0.0658925	0.0452851	-1.45506	0.145652	0.42425		Grina	12068.6	0.0724675	0.0445488	1.6267	0.103801	0.999872		Grina	12068.6	0.13567	0.0476017	2.85011	0.00437038	0.0835187
Grip1	478.516	-0.0248848	0.0910086	-0.273433	0.78452	0.906339		Grip1	478.516	-0.0259654	0.0849405	-0.30569	0.759841	NA		Grip1	478.516	-0.0345484	0.0842743	-0.409952	0.681841	0.999872		Grip1	478.516	-0.0356291	0.0905264	-0.393577	0.693894	0.904615
Grip2	8694.68	-0.521693	0.362687	-1.43841	0.150318	0.426193		Grip2	8694.68	0.03474	0.342554	0.101415	0.919221	0.964472		Grip2	8694.68	0.371692	0.336141	1.10576	0.268829	0.999872		Grip2	8694.68	0.928126	0.358842	2.58645	0.00969705	0.131553
Gripap1	2471.33	-0.00754813	0.0626904	-0.120403	0.904164	0.961923		Gripap1	2471.33	0.0249323	0.0588494	0.423664	0.671811	0.848909		Gripap1	2471.33	-0.0487455	0.0581104	-0.838843	0.401557	0.999872		Gripap1	2471.33	-0.016265	0.0619406	-0.262591	0.792866	0.937447
Grk1	46.9479	-0.122473	0.261846	-0.467728	0.639979	NA		Grk1	46.9479	-0.212079	0.248477	-0.853514	0.393374	NA		Grk1	46.9479	-0.0884764	0.243155	-0.363869	0.715956	0.999872		Grk1	46.9479	-0.178083	0.258162	-0.68981	0.490313	0.813899
Grk4	149.189	0.0809199	0.231936	0.348888	0.727173	NA		Grk4	149.189	0.0680389	0.219033	0.310634	0.756079	NA		Grk4	149.189	-0.0904402	0.215545	-0.419588	0.674786	0.999872		Grk4	149.189	-0.103321	0.228716	-0.451745	0.651453	0.88832
Grk5	430.395	0.120704	0.101408	1.19028	0.233936	0.526565		Grk5	430.395	0.0609689	0.0962223	0.633626	0.526325	NA		Grk5	430.395	-0.091142	0.0956289	-0.95308	0.34055	0.999872		Grk5	430.395	-0.150877	0.0989135	-1.52535	0.127172	0.481382
Grk6	1125.48	-0.132763	0.0543794	-2.44142	0.0146296	0.130092		Grk6	1125.48	0.0993743	0.0495059	2.00732	0.0447151	0.242901		Grk6	1125.48	-0.0261094	0.0497588	-0.52472	0.599778	0.999872		Grk6	1125.48	0.206028	0.0536247	3.84203	0.000122022	0.00923729
Grm1	3081.58	-0.229114	0.153854	-1.48917	0.136444	0.406663		Grm1	3081.58	-0.419145	0.145317	-2.88435	0.00392224	0.0750721		Grm1	3081.58	-0.0016357	0.142603	-0.0114703	0.990848	0.999872		Grm1	3081.58	-0.191666	0.152222	-1.25912	0.207986	0.590785
Grm2	1887.29	-0.431402	0.0987986	-4.36648	1.26266e-05	0.00207038		Grm2	1887.29	-0.0252927	0.0921831	-0.274375	0.783796	0.901334		Grm2	1887.29	-0.0394789	0.0905949	-0.435773	0.663001	0.999872		Grm2	1887.29	0.36663	0.0994163	3.68783	0.000226176	0.0138972
Grm3	1042.86	0.132607	0.083622	1.5858	0.112786	0.369172		Grm3	1042.86	0.0219818	0.0782714	0.280841	0.778832	0.898692		Grm3	1042.86	0.074935	0.0778276	0.962833	0.335631	0.999872		Grm3	1042.86	-0.0356907	0.0814603	-0.438136	0.661288	0.892169
Grm4	577.726	0.283185	0.18039	1.56985	0.116449	0.375622		Grm4	577.726	0.0961791	0.17143	0.561039	0.574771	NA		Grm4	577.726	0.026512	0.169112	0.156772	0.875424	0.999872		Grm4	577.726	-0.160494	0.177465	-0.904369	0.3658	0.735253
Grm5	5260.27	-0.12452	0.0747047	-1.66683	0.0955475	0.339244		Grm5	5260.27	-0.231106	0.0704593	-3.28	0.00103808	0.036374		Grm5	5260.27	0.0562289	0.069091	0.813838	0.415738	0.999872		Grm5	5260.27	-0.0503572	0.0742977	-0.677776	0.497914	0.81773
Grm7	1712.81	-0.31276	0.122423	-2.55475	0.0106265	0.109524		Grm7	1712.81	-0.315929	0.115644	-2.73191	0.00629679	0.0942255		Grm7	1712.81	-0.0783028	0.11334	-0.690864	0.489651	0.999872		Grm7	1712.81	-0.0814716	0.121511	-0.670489	0.502546	0.820543
Grm8	135.403	-0.295501	0.214229	-1.37937	0.167781	NA		Grm8	135.403	0.231485	0.199899	1.15801	0.24686	NA		Grm8	135.403	-0.289035	0.199549	-1.44844	0.147493	0.999872		Grm8	135.403	0.237951	0.208488	1.14132	0.253738	0.638399
Grn	1432.05	0.000801461	0.101155	0.0079231	0.993678	0.997087		Grn	1432.05	0.0722669	0.0951488	0.759515	0.447545	0.701988		Grn	1432.05	-0.0405402	0.0938419	-0.432006	0.665737	0.999872		Grn	1432.05	0.0309253	0.0997393	0.310061	0.756515	0.926506
Grp	39.9179	0.107234	0.388273	0.276182	0.782408	NA		Grp	39.9179	0.25707	0.353642	0.72692	0.467275	NA		Grp	39.9179	-0.170836	0.353724	-0.482964	0.629121	0.999872		Grp	39.9179	-0.0210004	0.416564	-0.0504133	0.959793	0.988655
Grpel1	987.991	0.151472	0.0709555	2.13474	0.0327821	0.197973		Grpel1	987.991	0.0584642	0.0658754	0.887497	0.374811	0.646133		Grpel1	987.991	0.0733295	0.0659097	1.11258	0.26589	0.999872		Grpel1	987.991	-0.0196779	0.069131	-0.284646	0.775915	0.932597
Grpel2	562.853	0.0042406	0.0703359	0.0602907	0.951924	0.982132		Grpel2	562.853	0.0047492	0.0645856	0.0735334	0.941382	NA		Grpel2	562.853	0.00997474	0.0648134	0.153899	0.877689	0.999872		Grpel2	562.853	0.0104833	0.0690602	0.1518	0.879345	0.969487
Grpr	20.3473	-0.44559	0.355489	-1.25346	0.21004	NA		Grpr	20.3473	-0.402482	0.334605	-1.20286	0.229032	NA		Grpr	20.3473	-0.107769	0.314111	-0.343091	0.73153	0.999872		Grpr	20.3473	-0.0646603	0.392071	-0.16492	0.869007	NA
Grrp1	53.6921	0.437369	0.291986	1.49791	0.134157	NA		Grrp1	53.6921	0.143878	0.274638	0.523882	0.600361	NA		Grrp1	53.6921	-0.00985756	0.277798	-0.0354847	0.971693	0.999872		Grrp1	53.6921	-0.303349	0.286184	-1.05998	0.289154	0.671296
Grsf1	2339.14	0.0772382	0.0514218	1.50205	0.133083	0.401871		Grsf1	2339.14	0.0568931	0.0483114	1.17763	0.238944	0.528679		Grsf1	2339.14	-0.0212634	0.0479686	-0.443278	0.657565	0.999872		Grsf1	2339.14	-0.0416086	0.0502379	-0.828231	0.40754	0.762054
Grwd1	337.802	0.106039	0.119276	0.889017	0.373994	0.653774		Grwd1	337.802	0.0614582	0.110311	0.557135	0.577435	NA		Grwd1	337.802	0.0869611	0.110171	0.789325	0.429922	0.999872		Grwd1	337.802	0.0423805	0.118184	0.358596	0.719897	0.914355
Gsap	156.765	-0.119143	0.149574	-0.796549	0.425713	NA		Gsap	156.765	0.0868747	0.138298	0.62817	0.529893	NA		Gsap	156.765	-0.0638731	0.138548	-0.461017	0.644786	0.999872		Gsap	156.765	0.142145	0.147033	0.966754	0.333667	0.708619
Gsdmd	49.1863	0.103534	0.230532	0.449109	0.653353	NA		Gsdmd	49.1863	-0.0197782	0.211946	-0.0933171	0.925652	NA		Gsdmd	49.1863	-0.008743	0.214916	-0.040681	0.96755	0.999872		Gsdmd	49.1863	-0.132055	0.22555	-0.585481	0.558224	0.846854
Gse1	3635.63	-0.349581	0.0874863	-3.99583	6.44673e-05	0.00603971		Gse1	3635.63	-0.28337	0.0822972	-3.44325	0.000574777	0.0274357		Gse1	3635.63	0.0734397	0.0807496	0.909474	0.3631	0.999872		Gse1	3635.63	0.139651	0.087193	1.60163	0.109237	0.448135
Gsg1l	1289.99	-0.371411	0.0877585	-4.23219	2.31423e-05	0.0031702		Gsg1l	1289.99	-0.0983974	0.0815351	-1.20681	0.227505	0.517763		Gsg1l	1289.99	0.00721622	0.0809267	0.0891698	0.928947	0.999872		Gsg1l	1289.99	0.28023	0.08634	3.24565	0.00117181	0.0398416
Gsk3a	5489.62	-0.0795301	0.0450713	-1.76454	0.0776413	0.304433		Gsk3a	5489.62	-0.0379496	0.0422102	-0.899063	0.368619	0.641152		Gsk3a	5489.62	0.0334148	0.0416607	0.802072	0.422512	0.999872		Gsk3a	5489.62	0.0749953	0.044541	1.68374	0.0922324	0.414079
Gsk3b	5107.32	-0.120236	0.106261	-1.13152	0.257835	0.547682		Gsk3b	5107.32	-0.147107	0.100348	-1.46597	0.142657	0.4213		Gsk3b	5107.32	-0.034133	0.0984894	-0.346565	0.728918	0.999872		Gsk3b	5107.32	-0.0610041	0.105126	-0.580297	0.561714	0.848859
Gskip	717.79	0.0942592	0.0913702	1.03162	0.302251	0.592957		Gskip	717.79	0.0676702	0.0855359	0.791133	0.428867	0.686995		Gskip	717.79	0.0213913	0.0848573	0.252085	0.800975	0.999872		Gskip	717.79	-0.00519777	0.0896864	-0.0579549	0.953785	0.987095
Gsn	1044.05	0.302281	0.154006	1.96279	0.0496701	0.243889		Gsn	1044.05	0.392339	0.146028	2.68674	0.00721529	0.10112		Gsn	1044.05	-0.0598793	0.143808	-0.416384	0.677129	0.999872		Gsn	1044.05	0.0301783	0.151451	0.199262	0.842058	0.95668
Gspt1	2447.06	-0.167	0.0890974	-1.87435	0.0608824	0.270361		Gspt1	2447.06	-0.12247	0.0841152	-1.45598	0.145399	0.423953		Gspt1	2447.06	0.0108613	0.0825652	0.131548	0.895342	0.999872		Gspt1	2447.06	0.0553909	0.0880043	0.629412	0.52908	0.833439
Gspt2	840.927	-0.0368568	0.059455	-0.619911	0.535316	0.766498		Gspt2	840.927	-0.0451079	0.0547367	-0.824089	0.409889	0.672707		Gspt2	840.927	0.0384197	0.054561	0.70416	0.481333	0.999872		Gspt2	840.927	0.0301686	0.059402	0.507871	0.611544	0.87067
Gsr	690.455	-0.164942	0.110671	-1.49038	0.136124	0.406482		Gsr	690.455	-0.0184832	0.103151	-0.179186	0.857791	0.940615		Gsr	690.455	0.107632	0.102295	1.05217	0.292723	0.999872		Gsr	690.455	0.254091	0.108279	2.34663	0.018944	0.190046
Gss	639.869	0.140349	0.103159	1.36051	0.173669	0.456486		Gss	639.869	0.00224696	0.096559	0.0232704	0.981435	NA		Gss	639.869	0.0663951	0.0960387	0.691337	0.489354	0.999872		Gss	639.869	-0.0717065	0.100762	-0.711642	0.476687	0.805596
Gsta3	41.1251	-0.178923	0.248355	-0.720434	0.471258	NA		Gsta3	41.1251	0.0714101	0.224854	0.317584	0.7508	NA		Gsta3	41.1251	-0.00127058	0.229626	-0.00553327	0.995585	0.999872		Gsta3	41.1251	0.249063	0.235153	1.05915	0.28953	0.671489
Gsta4	910.247	0.21348	0.100866	2.11647	0.0343048	0.202419		Gsta4	910.247	0.111958	0.0946459	1.18291	0.236844	0.526006		Gsta4	910.247	0.0765187	0.0940886	0.813262	0.416068	0.999872		Gsta4	910.247	-0.025003	0.0980923	-0.254893	0.798806	0.940474
Gstcd	194.265	0.0197605	0.133714	0.147781	0.882515	0.952288		Gstcd	194.265	-0.0411492	0.124897	-0.329466	0.741804	NA		Gstcd	194.265	0.0532275	0.125252	0.424964	0.670863	0.999872		Gstcd	194.265	-0.00768216	0.128232	-0.0599082	0.952229	0.986923
Gstk1	241.216	0.313757	0.126611	2.47811	0.013208	0.123541		Gstk1	241.216	0.195344	0.118838	1.64378	0.100221	NA		Gstk1	241.216	0.0563094	0.119971	0.469358	0.638814	0.999872		Gstk1	241.216	-0.0621041	0.120294	-0.516269	0.605666	0.869438
Gstm1	4995.38	0.0644073	0.063534	1.01374	0.310705	0.601396		Gstm1	4995.38	0.0663808	0.0597949	1.11014	0.266939	0.555517		Gstm1	4995.38	0.0606401	0.0589389	1.02886	0.303544	0.999872		Gstm1	4995.38	0.0626135	0.0626435	0.999521	0.317542	0.692517
Gstm2	82.808	-0.250963	0.224552	-1.11762	0.263731	NA		Gstm2	82.808	0.387279	0.219809	1.76189	0.078088	NA		Gstm2	82.808	-0.231639	0.218395	-1.06064	0.288853	0.999872		Gstm2	82.808	0.406603	0.209581	1.94008	0.05237	0.316562
Gstm4	233.386	0.0248818	0.11596	0.214572	0.830101	0.931144		Gstm4	233.386	0.172343	0.106565	1.61725	0.105824	NA		Gstm4	233.386	0.0154121	0.107636	0.143188	0.886142	0.999872		Gstm4	233.386	0.162873	0.112841	1.44339	0.148911	0.514664
Gstm5	3168.14	0.0911562	0.0897256	1.01594	0.309656	0.601051		Gstm5	3168.14	0.073314	0.0844637	0.867994	0.385398	0.654945		Gstm5	3168.14	0.0594446	0.0831739	0.714703	0.474793	0.999872		Gstm5	3168.14	0.0416024	0.088574	0.469691	0.638576	0.883391
Gstm6	228.588	0.0506643	0.10219	0.495784	0.620047	0.81513		Gstm6	228.588	-0.0141371	0.0925763	-0.152708	0.878629	NA		Gstm6	228.588	0.0981678	0.0939615	1.04477	0.296131	0.999872		Gstm6	228.588	0.0333663	0.100972	0.33045	0.74106	0.92058
Gstm7	893.851	0.124863	0.0697341	1.79055	0.0733653	0.296446		Gstm7	893.851	-0.0110587	0.0643592	-0.171827	0.863574	0.943413		Gstm7	893.851	0.203818	0.0645554	3.15725	0.00159264	0.400966		Gstm7	893.851	0.0678966	0.0675899	1.00454	0.31512	0.690843
Gsto1	690.863	0.0572062	0.0849659	0.673283	0.500767	0.742879		Gsto1	690.863	-0.224691	0.0797108	-2.81882	0.00482004	0.0830079		Gsto1	690.863	-0.00798056	0.0784545	-0.101722	0.918977	0.999872		Gsto1	690.863	-0.289877	0.0857942	-3.37875	0.000728158	0.028588
Gsto2	17.8107	0.553301	0.413408	1.33839	0.18077	NA		Gsto2	17.8107	0.455305	0.385616	1.18072	0.237713	NA		Gsto2	17.8107	0.385692	0.416724	0.925534	0.354688	0.999872		Gsto2	17.8107	0.287696	0.387892	0.741692	0.458274	NA
Gstp1	3453.06	0.233915	0.086409	2.70706	0.00678813	0.0864131		Gstp1	3453.06	0.102445	0.0813422	1.25943	0.207873	0.500072		Gstp1	3453.06	0.120489	0.0801585	1.50313	0.132805	0.999872		Gstp1	3453.06	-0.0109808	0.085143	-0.128969	0.897382	0.972637
Gstp2	22.772	-0.00635446	0.773667	-0.00821343	0.993447	NA		Gstp2	22.772	-0.257225	0.726739	-0.353945	0.72338	NA		Gstp2	22.772	0.419547	0.719235	0.583324	0.559676	0.999872		Gstp2	22.772	0.168676	0.757243	0.22275	0.82373	NA
Gstt1	164.745	0.407249	0.187273	2.17463	0.0296578	NA		Gstt1	164.745	0.149557	0.177638	0.841917	0.399834	NA		Gstt1	164.745	0.0170313	0.177803	0.0957878	0.923689	0.999872		Gstt1	164.745	-0.240661	0.181455	-1.32629	0.184744	0.564531
Gstt3	174.353	0.245088	0.162554	1.50773	0.131623	NA		Gstt3	174.353	0.235561	0.153962	1.53	0.126018	NA		Gstt3	174.353	-0.00595215	0.153831	-0.0386928	0.969135	0.999872		Gstt3	174.353	-0.015479	0.156653	-0.0988109	0.921288	0.978262
Gstz1	752.561	0.211385	0.0718936	2.94024	0.00327957	0.0599518		Gstz1	752.561	0.0257263	0.0669572	0.38422	0.700816	0.865232		Gstz1	752.561	0.0746349	0.0671241	1.11189	0.266184	0.999872		Gstz1	752.561	-0.111023	0.0698661	-1.58909	0.112041	0.453113
Gtdc1	1023.99	0.00200077	0.092525	0.0216242	0.982748	0.992376		Gtdc1	1023.99	0.0319036	0.0871184	0.366209	0.714209	0.871069		Gtdc1	1023.99	-0.150083	0.0856991	-1.75128	0.0798978	0.999872		Gtdc1	1023.99	-0.12018	0.0919541	-1.30696	0.191226	0.572736
Gtf2a1	1187.35	0.0802561	0.0785039	1.02232	0.30663	0.597147		Gtf2a1	1187.35	-0.13456	0.0743611	-1.80955	0.0703654	0.298861		Gtf2a1	1187.35	-0.0160959	0.0730251	-0.220417	0.825547	0.999872		Gtf2a1	1187.35	-0.230912	0.0775097	-2.97914	0.0028906	0.0666785
Gtf2a1l	9.96327	-0.128663	0.817612	-0.157364	0.874958	NA		Gtf2a1l	9.96327	-0.703087	0.840559	-0.836452	0.402901	NA		Gtf2a1l	9.96327	-0.326071	0.786571	-0.414548	0.678473	0.999872		Gtf2a1l	9.96327	-0.900496	0.820591	-1.09737	0.272478	NA
Gtf2a2	705.38	-0.064953	0.0657351	-0.988102	0.323103	0.610656		Gtf2a2	705.38	-0.0320197	0.0623977	-0.513155	0.607843	0.810533		Gtf2a2	705.38	-0.120541	0.0612414	-1.96829	0.0490346	0.999872		Gtf2a2	705.38	-0.0876076	0.0651248	-1.34523	0.178552	0.556787
Gtf2b	699.675	0.209533	0.0812046	2.58031	0.00987123	0.104381		Gtf2b	699.675	0.155227	0.0758351	2.0469	0.0406676	0.233831		Gtf2b	699.675	0.0266163	0.0757607	0.35132	0.725348	0.999872		Gtf2b	699.675	-0.0276894	0.0792283	-0.349489	0.726722	0.916547
Gtf2e1	504.381	0.0446184	0.0746107	0.598017	0.549829	0.773648		Gtf2e1	504.381	-0.0394335	0.0692207	-0.569678	0.568896	NA		Gtf2e1	504.381	0.0559196	0.069361	0.80621	0.420122	0.999872		Gtf2e1	504.381	-0.0281324	0.0725563	-0.387732	0.698215	0.906339
Gtf2e2	313.833	0.142453	0.128946	1.10475	0.269269	0.557869		Gtf2e2	313.833	-0.143613	0.120309	-1.1937	0.232594	NA		Gtf2e2	313.833	0.15279	0.119824	1.27513	0.202265	0.999872		Gtf2e2	313.833	-0.133275	0.126337	-1.05492	0.291462	0.672637
Gtf2f1	1612.75	0.114804	0.059654	1.92449	0.0542929	0.255757		Gtf2f1	1612.75	0.0899172	0.0555516	1.61863	0.105528	0.362942		Gtf2f1	1612.75	0.0174215	0.0553706	0.314634	0.753039	0.999872		Gtf2f1	1612.75	-0.00746494	0.0586648	-0.127247	0.898745	0.972792
Gtf2f2	437.209	0.0837777	0.069696	1.20204	0.229347	0.522043		Gtf2f2	437.209	0.0286468	0.0633119	0.45247	0.65093	NA		Gtf2f2	437.209	0.118414	0.0642985	1.84164	0.0655285	0.999872		Gtf2f2	437.209	0.0632834	0.0676402	0.935588	0.349485	0.721544
Gtf2h1	1122.86	-0.003815	0.0754	-0.0505968	0.959647	0.984949		Gtf2h1	1122.86	0.0330756	0.0704694	0.469361	0.638812	0.829335		Gtf2h1	1122.86	0.0295401	0.069811	0.423144	0.67219	0.999872		Gtf2h1	1122.86	0.0664307	0.0742455	0.894743	0.370924	0.739366
Gtf2h2	600.338	-0.101476	0.0862535	-1.17648	0.239401	0.531555		Gtf2h2	600.338	0.0147116	0.0797966	0.184364	0.853728	NA		Gtf2h2	600.338	0.0180036	0.079506	0.226443	0.820857	0.999872		Gtf2h2	600.338	0.134191	0.0850877	1.57709	0.114775	0.459702
Gtf2h3	438.195	-0.0993196	0.108287	-0.91719	0.359043	0.641183		Gtf2h3	438.195	0.0208511	0.10025	0.207991	0.835236	NA		Gtf2h3	438.195	-0.0801367	0.100139	-0.800251	0.423565	0.999872		Gtf2h3	438.195	0.0400339	0.106695	0.375218	0.707499	0.908866
Gtf2h4	329.579	-0.10843	0.130498	-0.830895	0.406033	0.677681		Gtf2h4	329.579	-0.0275135	0.121523	-0.226406	0.820886	NA		Gtf2h4	329.579	-0.00201271	0.120451	-0.0167098	0.986668	0.999872		Gtf2h4	329.579	0.0789038	0.128939	0.611946	0.540573	0.836281
Gtf2h5	1701.22	0.0468159	0.0528726	0.885447	0.375915	0.655098		Gtf2h5	1701.22	0.0432477	0.0492476	0.878169	0.379852	0.650204		Gtf2h5	1701.22	-0.00698488	0.0489869	-0.142587	0.886617	0.999872		Gtf2h5	1701.22	-0.0105531	0.0521267	-0.202451	0.839564	0.955548
Gtf2i	7498.05	-0.0685341	0.0790535	-0.866934	0.385978	0.662187		Gtf2i	7498.05	0.00766285	0.0745465	0.102793	0.918127	0.964027		Gtf2i	7498.05	0.032183	0.073262	0.439286	0.660454	0.999872		Gtf2i	7498.05	0.10838	0.0781056	1.38761	0.165256	0.538844
Gtf2ird1	371.616	-0.0833636	0.154899	-0.53818	0.590453	0.799634		Gtf2ird1	371.616	0.443598	0.146998	3.01772	0.00254685	NA		Gtf2ird1	371.616	-0.291636	0.145305	-2.00706	0.044743	0.999872		Gtf2ird1	371.616	0.235325	0.151305	1.55531	0.119873	0.469319
Gtf2ird2	450.244	0.110894	0.0816325	1.35846	0.174319	0.457439		Gtf2ird2	450.244	0.192381	0.0757032	2.54125	0.0110457	NA		Gtf2ird2	450.244	0.028411	0.076397	0.371886	0.709978	0.999872		Gtf2ird2	450.244	0.109898	0.079436	1.38347	0.16652	0.540424
Gtf3a	438.559	0.104092	0.0802523	1.29706	0.194611	0.484713		Gtf3a	438.559	0.145233	0.073269	1.98219	0.0474581	NA		Gtf3a	438.559	0.0214933	0.0746227	0.288027	0.773326	0.999872		Gtf3a	438.559	0.0626343	0.077056	0.812841	0.416309	0.768459
Gtf3c1	4036.28	-0.135968	0.0541817	-2.50949	0.0120907	0.117985		Gtf3c1	4036.28	0.00363126	0.0507442	0.0715601	0.942952	0.976048		Gtf3c1	4036.28	0.0279576	0.0501187	0.557829	0.576961	0.999872		Gtf3c1	4036.28	0.167557	0.0533777	3.13909	0.00169474	0.0488871
Gtf3c2	385.328	0.296992	0.677079	0.438638	0.660924	0.838984		Gtf3c2	385.328	0.609746	0.639522	0.95344	0.340367	NA		Gtf3c2	385.328	-0.485107	0.628687	-0.771619	0.44034	0.999872		Gtf3c2	385.328	-0.172353	0.669677	-0.257367	0.796895	0.939193
Gtf3c3	984.095	0.0849052	0.08467	1.00278	0.315968	0.604562		Gtf3c3	984.095	-0.000623241	0.0802436	-0.00776686	0.993803	0.998175		Gtf3c3	984.095	-0.0335323	0.0788563	-0.425233	0.670667	0.999872		Gtf3c3	984.095	-0.119061	0.0835727	-1.42464	0.154262	0.522675
Gtf3c4	1549.23	-0.0498608	0.0922143	-0.540706	0.58871	0.798741		Gtf3c4	1549.23	0.0315	0.0866793	0.363409	0.716299	0.871685		Gtf3c4	1549.23	0.00972135	0.0855116	0.113685	0.909488	0.999872		Gtf3c4	1549.23	0.0910822	0.0908858	1.00216	0.316266	0.691848
Gtf3c5	463.969	0.169047	0.0876897	1.92778	0.0538823	0.255528		Gtf3c5	463.969	0.095064	0.0807533	1.17722	0.239109	NA		Gtf3c5	463.969	0.0907287	0.0817629	1.10966	0.267147	0.999872		Gtf3c5	463.969	0.0167462	0.084158	0.198985	0.842274	0.95668
Gtf3c6	114.018	0.155979	0.252289	0.618255	0.536407	NA		Gtf3c6	114.018	-0.0297493	0.233887	-0.127195	0.898786	NA		Gtf3c6	114.018	0.262542	0.233607	1.12386	0.261073	0.999872		Gtf3c6	114.018	0.0768139	0.244948	0.313593	0.75383	0.925504
Gtpbp1	1608.69	-0.103745	0.0538475	-1.92664	0.0540244	0.255641		Gtpbp1	1608.69	-0.0020849	0.0495688	-0.0420606	0.96645	0.985933		Gtpbp1	1608.69	0.0790674	0.0495557	1.59553	0.110595	0.999872		Gtpbp1	1608.69	0.180727	0.0528256	3.42121	0.000623441	0.0254638
Gtpbp10	312.424	0.0625961	0.116585	0.536915	0.591327	0.800017		Gtpbp10	312.424	0.0536227	0.110265	0.486307	0.626749	NA		Gtpbp10	312.424	-0.0892812	0.109293	-0.8169	0.413986	0.999872		Gtpbp10	312.424	-0.0982547	0.113774	-0.863595	0.387811	0.751125
Gtpbp2	1563.3	-0.167524	0.10002	-1.6749	0.0939544	0.336569		Gtpbp2	1563.3	-0.0959044	0.094003	-1.02023	0.307621	0.590596		Gtpbp2	1563.3	-0.102786	0.0925715	-1.11035	0.26685	0.999872		Gtpbp2	1563.3	-0.031167	0.0990125	-0.314778	0.75293	0.925426
Gtpbp3	580.86	0.0639768	0.102679	0.623076	0.533235	0.764833		Gtpbp3	580.86	-0.13911	0.0953729	-1.45859	0.144677	NA		Gtpbp3	580.86	0.132127	0.0947942	1.39383	0.163369	0.999872		Gtpbp3	580.86	-0.0709601	0.101404	-0.699775	0.484068	0.810602
Gtpbp4	721.479	0.186879	0.0713778	2.61817	0.00884025	0.0993449		Gtpbp4	721.479	0.0517054	0.0668414	0.773554	0.439194	0.695736		Gtpbp4	721.479	-0.0230894	0.0667512	-0.345902	0.729416	0.999872		Gtpbp4	721.479	-0.158263	0.0699742	-2.26174	0.0237135	0.214046
Gtpbp6	542.072	0.203654	0.0933459	2.18171	0.0291306	0.186429		Gtpbp6	542.072	0.0789677	0.0865757	0.912123	0.361704	NA		Gtpbp6	542.072	0.00462588	0.0869191	0.0532205	0.957556	0.999872		Gtpbp6	542.072	-0.120061	0.0918115	-1.30769	0.19098	0.572608
Gtpbp8	721.146	-0.101922	0.0782025	-1.30331	0.192467	0.48148		Gtpbp8	721.146	-0.00290459	0.0738263	-0.0393435	0.968617	0.986302		Gtpbp8	721.146	-0.182638	0.0726282	-2.5147	0.0119132	0.80072		Gtpbp8	721.146	-0.0836205	0.077937	-1.07292	0.283306	0.66607
Gtse1	17.8178	-0.0913149	0.48074	-0.189947	0.849351	NA		Gtse1	17.8178	-0.00814181	0.44917	-0.0181264	0.985538	NA		Gtse1	17.8178	0.0546455	0.448568	0.121822	0.90304	0.999872		Gtse1	17.8178	0.137819	0.454135	0.303475	0.761528	NA
Guca1b	14.22	0.285806	0.444411	0.643112	0.520151	NA		Guca1b	14.22	0.0130189	0.384398	0.0338682	0.972982	NA		Guca1b	14.22	0.546375	0.40505	1.34891	0.177366	0.999872		Guca1b	14.22	0.273588	0.42244	0.647638	0.517219	NA
Gucd1	386.834	-0.0319834	0.131092	-0.243977	0.807248	0.91852		Gucd1	386.834	0.136694	0.122492	1.11594	0.264449	NA		Gucd1	386.834	-0.0558598	0.121843	-0.458459	0.646623	0.999872		Gucd1	386.834	0.112817	0.127784	0.882877	0.377303	0.743807
Gucy1a2	182.911	-0.152401	0.298168	-0.511124	0.609264	0.809907		Gucy1a2	182.911	-0.823065	0.280261	-2.93678	0.00331637	NA		Gucy1a2	182.911	0.345457	0.274895	1.25669	0.208867	0.999872		Gucy1a2	182.911	-0.325207	0.295294	-1.1013	0.270766	0.6556
Gucy1a3	1049.88	0.286068	0.0857731	3.33517	0.00085247	0.0274089		Gucy1a3	1049.88	0.157115	0.0813957	1.93027	0.0535737	0.261694		Gucy1a3	1049.88	-0.0923756	0.08053	-1.1471	0.251342	0.999872		Gucy1a3	1049.88	-0.221328	0.0843005	-2.62547	0.00865302	0.123119
Gucy1b3	4097.04	-0.015997	0.0379844	-0.421147	0.673648	0.846813		Gucy1b3	4097.04	-0.0705281	0.0356007	-1.98109	0.0475812	0.249282		Gucy1b3	4097.04	-0.0123135	0.0350653	-0.351158	0.72547	0.999872		Gucy1b3	4097.04	-0.0668446	0.0380397	-1.75723	0.0788784	0.382552
Gucy2e	221.267	-0.0223588	0.134057	-0.166786	0.867539	0.945522		Gucy2e	221.267	0.089696	0.124512	0.720382	0.47129	NA		Gucy2e	221.267	-0.0427551	0.124502	-0.34341	0.73129	0.999872		Gucy2e	221.267	0.0692998	0.131592	0.526626	0.598453	0.865071
Gucy2f	22.6463	0.13599	0.398957	0.340864	0.733206	NA		Gucy2f	22.6463	-0.464	0.38284	-1.21199	0.225515	NA		Gucy2f	22.6463	0.167488	0.37345	0.448487	0.653802	0.999872		Gucy2f	22.6463	-0.432502	0.399362	-1.08298	0.278816	NA
Gucy2g	194.26	-0.490661	0.232222	-2.11289	0.0346099	0.202766		Gucy2g	194.26	-0.113848	0.21643	-0.526025	0.598871	NA		Gucy2g	194.26	0.0642319	0.208502	0.308064	0.758034	0.999872		Gucy2g	194.26	0.441045	0.25325	1.74154	0.0815889	0.388159
Guf1	1264.96	-0.10807	0.0788752	-1.37014	0.170644	0.452537		Guf1	1264.96	-0.0662831	0.0742039	-0.893256	0.37172	0.643359		Guf1	1264.96	-0.042938	0.0730315	-0.587938	0.556574	0.999872		Guf1	1264.96	-0.00115123	0.0781316	-0.0147345	0.988244	0.996164
Guk1	1512.85	0.121962	0.0795462	1.53322	0.125221	0.390653		Guk1	1512.85	-0.0148176	0.074386	-0.199199	0.842107	0.932776		Guk1	1512.85	0.0795007	0.0737029	1.07867	0.280737	0.999872		Guk1	1512.85	-0.0572789	0.0782555	-0.731948	0.4642	0.798529
Gulp1	130.039	-0.105213	0.186558	-0.563972	0.572773	NA		Gulp1	130.039	0.190779	0.179269	1.0642	0.287238	NA		Gulp1	130.039	-0.0380894	0.177267	-0.21487	0.829869	0.999872		Gulp1	130.039	0.257903	0.176818	1.45858	0.144681	0.508967
Gusb	342.549	0.0121901	0.14333	0.0850496	0.932222	0.973043		Gusb	342.549	-0.0285472	0.13374	-0.213453	0.830973	NA		Gusb	342.549	0.176702	0.133082	1.32777	0.184254	0.999872		Gusb	342.549	0.135965	0.139991	0.971236	0.331431	0.706586
Gvin1	162.479	-0.608749	0.725602	-0.838957	0.401493	NA		Gvin1	162.479	-0.388069	0.685999	-0.565699	0.571598	NA		Gvin1	162.479	-0.116779	0.67261	-0.173621	0.862164	0.999872		Gvin1	162.479	0.103902	0.718202	0.144669	0.884972	0.969939
Gxylt1	560.125	-0.199669	0.101277	-1.97151	0.0486652	0.241585		Gxylt1	560.125	-0.0128409	0.0954863	-0.134479	0.893024	NA		Gxylt1	560.125	-0.0946971	0.0940759	-1.0066	0.314125	0.999872		Gxylt1	560.125	0.0921314	0.0990895	0.92978	0.352485	0.72345
Gxylt2	100.069	-0.563294	0.202103	-2.78717	0.00531708	NA		Gxylt2	100.069	-0.0179928	0.188828	-0.0952866	0.924087	NA		Gxylt2	100.069	-0.162772	0.18458	-0.881853	0.377856	0.999872		Gxylt2	100.069	0.382529	0.203916	1.87592	0.0606665	0.339425
Gyg	684.762	-0.0867523	0.0699606	-1.24002	0.214969	0.50767		Gyg	684.762	-0.102575	0.0649903	-1.57831	0.114494	0.377452		Gyg	684.762	0.0797925	0.0646184	1.23483	0.216895	0.999872		Gyg	684.762	0.0639698	0.0682827	0.936838	0.348842	0.720831
Gyk	872.904	-0.0786167	0.110074	-0.714218	0.475093	0.724658		Gyk	872.904	-0.220071	0.104089	-2.11426	0.0344933	0.216633		Gyk	872.904	-0.0825484	0.101978	-0.80947	0.418245	0.999872		Gyk	872.904	-0.224003	0.109158	-2.05209	0.0401607	0.27785
Gyltl1b	26.0632	-0.0782451	0.451692	-0.173227	0.862473	NA		Gyltl1b	26.0632	-0.334322	0.408888	-0.817637	0.413565	NA		Gyltl1b	26.0632	0.537621	0.416589	1.29053	0.196866	0.999872		Gyltl1b	26.0632	0.281545	0.411858	0.683598	0.494229	NA
Gypc	63.4861	-0.271362	0.202338	-1.34113	0.179877	NA		Gypc	63.4861	0.0205109	0.183006	0.112078	0.910762	NA		Gypc	63.4861	-0.0489139	0.185113	-0.264238	0.791596	0.999872		Gypc	63.4861	0.242959	0.202294	1.20102	0.229744	0.614382
Gys1	541.215	0.0445054	0.0954368	0.466334	0.640976	0.827466		Gys1	541.215	0.102397	0.0885718	1.15609	0.247646	NA		Gys1	541.215	0.16688	0.0890743	1.8735	0.0609999	0.999872		Gys1	541.215	0.224771	0.0911505	2.46594	0.0136655	0.157217
Gzf1	1150.79	-0.0318756	0.0671464	-0.474718	0.634988	0.823666		Gzf1	1150.79	0.0420758	0.0627325	0.670717	0.502401	0.738235		Gzf1	1150.79	-0.0288061	0.0622569	-0.462698	0.643581	0.999872		Gzf1	1150.79	0.0451452	0.0658797	0.685267	0.493175	0.814652
Gzmm	54.4118	-0.290881	0.225029	-1.29263	0.196137	NA		Gzmm	54.4118	0.0355916	0.205552	0.173151	0.862533	NA		Gzmm	54.4118	-0.180651	0.208798	-0.865192	0.386933	0.999872		Gzmm	54.4118	0.145822	0.209567	0.695822	0.48654	0.812006
H13	1598.23	0.087092	0.0567302	1.5352	0.124736	0.389916		H13	1598.23	0.100018	0.0529993	1.88715	0.05914	0.27186		H13	1598.23	0.00165933	0.0529322	0.0313482	0.974992	0.999872		H13	1598.23	0.0145851	0.0552274	0.264092	0.791709	0.936973
H1f0	2751.18	0.0274859	0.0575379	0.477701	0.632863	0.822276		H1f0	2751.18	0.145205	0.0540094	2.68852	0.007177	0.10112		H1f0	2751.18	-0.0312075	0.053469	-0.583655	0.559452	0.999872		H1f0	2751.18	0.0865119	0.0565175	1.53071	0.125841	0.479098
H1fx	450.667	-0.131899	0.115902	-1.13802	0.255113	0.545269		H1fx	450.667	0.0600846	0.106493	0.564212	0.57261	NA		H1fx	450.667	0.0402886	0.106261	0.379149	0.704577	0.999872		H1fx	450.667	0.232272	0.115657	2.00828	0.0446137	0.293048
H2-Aa	98.3265	-0.0625226	0.656907	-0.0951773	0.924174	NA		H2-Aa	98.3265	-0.736986	0.628328	-1.17293	0.240823	NA		H2-Aa	98.3265	0.630261	0.61293	1.02828	0.30382	0.999872		H2-Aa	98.3265	-0.0442026	0.649659	-0.0680396	0.945754	0.985531
H2-Ab1	72.9937	0.129331	0.586383	0.220557	0.825437	NA		H2-Ab1	72.9937	-0.681868	0.559491	-1.21873	0.222947	NA		H2-Ab1	72.9937	0.722478	0.556067	1.29926	0.193853	0.999872		H2-Ab1	72.9937	-0.0887207	0.580332	-0.152879	0.878493	0.969225
H2-Bl	14.9754	-0.231417	0.370701	-0.624268	0.532451	NA		H2-Bl	14.9754	0.640363	0.374121	1.71165	0.0869614	NA		H2-Bl	14.9754	-0.394426	0.368042	-1.07169	0.283861	0.999872		H2-Bl	14.9754	0.477354	0.365273	1.30684	0.191267	NA
H2-D1	1674.42	0.138541	0.186876	0.741355	0.458478	0.712811		H2-D1	1674.42	0.21769	0.176484	1.23348	0.217396	0.508501		H2-D1	1674.42	0.0604931	0.173406	0.348851	0.727201	0.999872		H2-D1	1674.42	0.139642	0.184544	0.756687	0.449237	0.790017
H2-DMa	76.414	0.238077	0.323483	0.735978	0.461744	NA		H2-DMa	76.414	0.113053	0.3033	0.372743	0.70934	NA		H2-DMa	76.414	0.00311714	0.298867	0.0104298	0.991678	0.999872		H2-DMa	76.414	-0.121907	0.321112	-0.379639	0.704214	0.907858
H2-DMb1	62.0736	-0.130487	0.282591	-0.461753	0.644259	NA		H2-DMb1	62.0736	-0.18055	0.262363	-0.688168	0.491347	NA		H2-DMb1	62.0736	0.238295	0.261307	0.911936	0.361803	0.999872		H2-DMb1	62.0736	0.188232	0.265896	0.707917	0.478997	0.806927
H2-K1	988.499	0.20282	0.154496	1.31279	0.189255	0.477306		H2-K1	988.499	0.184819	0.145785	1.26775	0.204886	0.497892		H2-K1	988.499	0.0283573	0.143665	0.197384	0.843527	0.999872		H2-K1	988.499	0.0103567	0.152127	0.0680796	0.945722	0.985531
H2-K2	51.3518	0.184369	0.221886	0.830919	0.406019	NA		H2-K2	51.3518	-0.0649156	0.204546	-0.317364	0.750967	NA		H2-K2	51.3518	-0.0109408	0.208367	-0.0525076	0.958124	0.999872		H2-K2	51.3518	-0.260226	0.217973	-1.19384	0.23254	0.617335
H2-Ke6	472.135	0.26955	0.182887	1.47386	0.140518	0.412		H2-Ke6	472.135	0.491143	0.172062	2.85445	0.00431109	NA		H2-Ke6	472.135	-0.218469	0.17039	-1.28217	0.199784	0.999872		H2-Ke6	472.135	0.00312357	0.179731	0.0173791	0.986134	0.995658
H2-M3	69.1873	0.418858	0.19408	2.15818	0.030914	NA		H2-M3	69.1873	-0.000146203	0.182998	-0.000798933	0.999363	NA		H2-M3	69.1873	0.164105	0.184959	0.887249	0.374945	0.999872		H2-M3	69.1873	-0.2549	0.184332	-1.38283	0.166718	0.540424
H2-M5	17.928	0.214569	0.396532	0.541114	0.588429	NA		H2-M5	17.928	0.468012	0.384239	1.21802	0.223215	NA		H2-M5	17.928	-0.546782	0.386975	-1.41296	0.157666	0.999872		H2-M5	17.928	-0.293339	0.385591	-0.760752	0.446805	NA
H2-Oa	10.5697	-0.368336	0.62753	-0.586963	0.557229	NA		H2-Oa	10.5697	-0.00530459	0.564071	-0.00940411	0.992497	NA		H2-Oa	10.5697	0.263981	0.568894	0.464025	0.64263	0.999872		H2-Oa	10.5697	0.627013	0.598348	1.04791	0.294682	NA
H2-Ob	15.8266	-0.0430177	0.415318	-0.103578	0.917504	NA		H2-Ob	15.8266	-0.675476	0.395701	-1.70704	0.0878155	NA		H2-Ob	15.8266	0.447742	0.382768	1.16975	0.242103	0.999872		H2-Ob	15.8266	-0.184717	0.398837	-0.463138	0.643265	NA
H2-Q10	22.2623	-0.370828	0.334186	-1.10965	0.267151	NA		H2-Q10	22.2623	0.59018	0.314385	1.87726	0.0604831	NA		H2-Q10	22.2623	-0.343669	0.315915	-1.08785	0.27666	0.999872		H2-Q10	22.2623	0.61734	0.325255	1.89802	0.0576938	NA
H2-Q4	293.912	-0.0524564	0.177001	-0.296363	0.766953	0.898784		H2-Q4	293.912	0.15651	0.16698	0.937299	0.348605	NA		H2-Q4	293.912	-0.00940572	0.164903	-0.057038	0.954515	0.999872		H2-Q4	293.912	0.199561	0.173419	1.15074	0.249839	0.633825
H2-Q5	23.5446	-0.602726	0.499637	-1.20633	0.227691	NA		H2-Q5	23.5446	0.605986	0.487432	1.24322	0.213786	NA		H2-Q5	23.5446	-1.05216	0.476217	-2.20942	0.0271453	0.954652		H2-Q5	23.5446	0.156549	0.496507	0.3153	0.752534	NA
H2-Q6	108.261	0.245546	0.291735	0.841673	0.399971	NA		H2-Q6	108.261	0.0863454	0.276277	0.312532	0.754636	NA		H2-Q6	108.261	0.126084	0.272622	0.462487	0.643732	0.999872		H2-Q6	108.261	-0.0331162	0.286456	-0.115607	0.907964	0.976144
H2-Q7	164.88	0.103835	0.308056	0.337066	0.736067	NA		H2-Q7	164.88	-0.0443663	0.290905	-0.152511	0.878784	NA		H2-Q7	164.88	0.216252	0.2863	0.755335	0.450048	0.999872		H2-Q7	164.88	0.0680511	0.303096	0.22452	0.822353	0.950374
H2-T10	43.0271	0.546442	0.285194	1.91603	0.0553608	NA		H2-T10	43.0271	0.0633504	0.270844	0.2339	0.815063	NA		H2-T10	43.0271	-0.135288	0.268019	-0.504768	0.613722	0.999872		H2-T10	43.0271	-0.618379	0.290777	-2.12665	0.0334495	0.252844
H2-T22	484.167	0.2785	0.0898067	3.1011	0.00192801	0.0447745		H2-T22	484.167	0.129182	0.0845087	1.52862	0.126359	NA		H2-T22	484.167	-0.0281901	0.0846693	-0.332943	0.739177	0.999872		H2-T22	484.167	-0.177508	0.0870901	-2.03822	0.0415283	0.281529
H2-T23	233.537	0.251933	0.188227	1.33845	0.180749	0.467197		H2-T23	233.537	0.192516	0.176583	1.09023	0.275611	NA		H2-T23	233.537	0.0910363	0.176077	0.517026	0.605138	0.999872		H2-T23	233.537	0.0316196	0.183051	0.172736	0.862859	0.964757
H2-T24	48.5376	-0.516527	0.246042	-2.09935	0.0357863	NA		H2-T24	48.5376	-0.0704815	0.232381	-0.303302	0.76166	NA		H2-T24	48.5376	-0.443569	0.228207	-1.94371	0.0519303	0.999872		H2-T24	48.5376	0.00247627	0.243679	0.010162	0.991892	0.997346
H2afj	525.189	0.117372	0.095447	1.22971	0.218804	0.51153		H2afj	525.189	-0.00471068	0.0886079	-0.0531631	0.957602	NA		H2afj	525.189	0.0239527	0.0886157	0.270299	0.78693	0.999872		H2afj	525.189	-0.0981304	0.0938143	-1.04601	0.295558	0.676986
H2afv	661.52	0.200074	0.101721	1.96689	0.0491955	0.242788		H2afv	661.52	0.0352999	0.0949386	0.371818	0.710028	0.870205		H2afv	661.52	0.094538	0.0946728	0.998576	0.318	0.999872		H2afv	661.52	-0.070236	0.0994143	-0.706498	0.479879	0.80717
H2afx	639.785	0.0293598	0.0896864	0.327361	0.743395	0.887468		H2afx	639.785	0.0559003	0.0827204	0.675774	0.499184	NA		H2afx	639.785	0.0984747	0.0827734	1.18969	0.234168	0.999872		H2afx	639.785	0.125015	0.0883389	1.41518	0.157016	0.527701
H2afy	2044.49	-0.000779075	0.0585513	-0.0133059	0.989384	0.994623		H2afy	2044.49	-0.0177091	0.0547034	-0.32373	0.746143	0.88534		H2afy	2044.49	0.0304002	0.0542394	0.560482	0.575151	0.999872		H2afy	2044.49	0.0134702	0.0575648	0.234	0.814985	0.947251
H2afy2	316.223	0.0712699	0.0886352	0.804081	0.42135	0.687761		H2afy2	316.223	0.0854264	0.0826869	1.03313	0.301543	NA		H2afy2	316.223	-0.0718499	0.0833859	-0.861656	0.388877	0.999872		H2afy2	316.223	-0.0576934	0.08612	-0.669919	0.502909	0.820543
H2afz	2255.14	0.0116245	0.0753409	0.154292	0.87738	0.950527		H2afz	2255.14	-0.053136	0.0711486	-0.746831	0.455165	0.706349		H2afz	2255.14	-0.0143644	0.0698622	-0.20561	0.837096	0.999872		H2afz	2255.14	-0.0791248	0.0745864	-1.06085	0.288759	0.670958
H3f3a	4263.99	-0.0654559	0.0540957	-1.21	0.226278	0.519581		H3f3a	4263.99	0.050478	0.0508278	0.993118	0.320652	0.601787		H3f3a	4263.99	-0.0468466	0.0501675	-0.933802	0.350406	0.999872		H3f3a	4263.99	0.0690874	0.0532009	1.29861	0.194077	0.576134
H3f3b	4709	0.0710317	0.0526028	1.35034	0.176907	0.460878		H3f3b	4709	0.0985797	0.0493717	1.99668	0.0458597	0.245998		H3f3b	4709	0.0375563	0.0488039	0.769535	0.441576	0.999872		H3f3b	4709	0.0651043	0.0517799	1.25733	0.208635	0.592236
H3f3c	5.60518	3.40168	1.19991	2.83494	0.00458339	NA		H3f3c	5.60518	0.257322	1.05904	0.242977	0.808023	NA		H3f3c	5.60518	0.918025	1.13996	0.80531	0.420641	0.999872		H3f3c	5.60518	-2.22634	1.0579	-2.10449	0.0353356	NA
H6pd	287.104	-0.249696	0.134846	-1.85172	0.0640665	0.277151		H6pd	287.104	-0.0521786	0.125457	-0.415908	0.677478	NA		H6pd	287.104	0.0086455	0.124734	0.0693117	0.944742	0.999872		H6pd	287.104	0.206163	0.131012	1.57362	0.115576	0.461161
Habp4	4070.7	0.156169	0.0554909	2.81432	0.004888	0.0729626		Habp4	4070.7	0.0415529	0.0521233	0.797205	0.425332	0.683281		Habp4	4070.7	0.0526225	0.0514661	1.02247	0.306559	0.999872		Habp4	4070.7	-0.0619941	0.0548125	-1.13102	0.258047	0.642398
Hace1	1526.2	0.068933	0.0934327	0.737783	0.460646	0.714256		Hace1	1526.2	-0.0710823	0.0881157	-0.806693	0.419844	0.680324		Hace1	1526.2	-0.0203661	0.0865244	-0.235379	0.813914	0.999872		Hace1	1526.2	-0.160381	0.0930731	-1.72318	0.0848565	0.397234
Hacl1	229.758	0.221512	0.17399	1.27313	0.20297	0.493765		Hacl1	229.758	0.188884	0.163163	1.15764	0.24701	NA		Hacl1	229.758	0.139961	0.162496	0.861315	0.389064	0.999872		Hacl1	229.758	0.107333	0.167915	0.63921	0.522687	0.829782
Hadh	719.736	0.163267	0.0752335	2.17014	0.0299961	0.189645		Hadh	719.736	0.22454	0.0710353	3.16096	0.00157249	0.0470934		Hadh	719.736	-0.0780502	0.0712271	-1.09579	0.273169	0.999872		Hadh	719.736	-0.0167777	0.0721257	-0.232617	0.816059	0.94761
Hadha	2104.94	0.04175	0.0803727	0.519455	0.603443	0.805733		Hadha	2104.94	0.217519	0.0753874	2.88535	0.00390975	0.0750721		Hadha	2104.94	0.0285103	0.0747293	0.381514	0.702822	0.999872		Hadha	2104.94	0.20428	0.0786555	2.59714	0.0094003	0.129138
Hadhb	2155.71	0.0746886	0.0684128	1.09173	0.27495	0.563117		Hadhb	2155.71	0.127552	0.0644057	1.98044	0.0476542	0.249475		Hadhb	2155.71	-0.0452013	0.0637662	-0.708861	0.478411	0.999872		Hadhb	2155.71	0.00766167	0.0669402	0.114456	0.908877	0.976188
Hagh	1761.43	0.00233291	0.0690834	0.0337695	0.973061	0.989967		Hagh	1761.43	-0.000865735	0.0646053	-0.0134004	0.989308	0.996588		Hagh	1761.43	-0.00556486	0.0639862	-0.0869697	0.930696	0.999872		Hagh	1761.43	-0.00876351	0.0682551	-0.128393	0.897838	0.97267
Haghl	1503.38	0.122554	0.0910355	1.34622	0.178233	0.462772		Haghl	1503.38	0.110504	0.0855213	1.29212	0.196316	0.48931		Haghl	1503.38	-0.0494964	0.084614	-0.584967	0.55857	0.999872		Haghl	1503.38	-0.0615463	0.0897026	-0.686115	0.492641	0.814401
Hap1	3507.91	0.214318	0.0953938	2.24667	0.024661	0.171739		Hap1	3507.91	0.00213023	0.0899313	0.0236873	0.981102	0.99283		Hap1	3507.91	0.0392612	0.0884525	0.443868	0.657138	0.999872		Hap1	3507.91	-0.172927	0.0947555	-1.82498	0.0680038	0.356959
Hapln1	577.028	-0.246594	0.128859	-1.91368	0.0556608	0.259303		Hapln1	577.028	-0.305058	0.122796	-2.48426	0.0129821	NA		Hapln1	577.028	-0.239956	0.118983	-2.01673	0.0437236	0.999872		Hapln1	577.028	-0.298419	0.130924	-2.27933	0.0226474	0.208545
Hapln2	903.954	0.539509	0.165005	3.26965	0.00107682	0.0313261		Hapln2	903.954	-0.00349018	0.15608	-0.0223614	0.98216	0.992962		Hapln2	903.954	0.180784	0.153926	1.17449	0.240198	0.999872		Hapln2	903.954	-0.362214	0.162166	-2.2336	0.0255091	0.222628
Hapln4	2726.19	0.0266548	0.136157	0.195766	0.844794	0.93606		Hapln4	2726.19	-0.259752	0.128628	-2.0194	0.0434455	0.241187		Hapln4	2726.19	0.0178155	0.126237	0.141128	0.887769	0.999872		Hapln4	2726.19	-0.268591	0.134741	-1.99339	0.0462188	0.299333
Harbi1	147.33	-0.100843	0.179223	-0.562667	0.573661	NA		Harbi1	147.33	0.00873296	0.167706	0.0520729	0.958471	NA		Harbi1	147.33	-0.0676361	0.166546	-0.406111	0.684661	0.999872		Harbi1	147.33	0.0419397	0.175382	0.239133	0.811002	0.946216
Hars	1910.83	0.126972	0.0453218	2.80156	0.00508567	0.0743116		Hars	1910.83	0.0754501	0.0420935	1.79244	0.0730624	0.304735		Hars	1910.83	0.0231016	0.0421042	0.548676	0.583228	0.999872		Hars	1910.83	-0.0284199	0.0443841	-0.640316	0.521967	0.82952
Hars2	725.305	-0.0597958	0.098423	-0.607539	0.543493	0.770216		Hars2	725.305	-0.0346252	0.0920119	-0.376312	0.706685	0.868841		Hars2	725.305	-0.0372136	0.0911385	-0.40832	0.683039	0.999872		Hars2	725.305	-0.012043	0.0972257	-0.123867	0.901421	0.973353
Has1	6.67692	0.323877	0.571802	0.566415	0.571112	NA		Has1	6.67692	-0.258214	0.561383	-0.459961	0.645544	NA		Has1	6.67692	-0.228392	0.558687	-0.408801	0.682686	0.999872		Has1	6.67692	-0.810483	0.566772	-1.43	0.152718	NA
Has3	77.9791	0.185317	0.224607	0.825072	0.409331	NA		Has3	77.9791	0.494927	0.205017	2.41408	0.0157751	NA		Has3	77.9791	-0.0988462	0.20772	-0.475864	0.634171	0.999872		Has3	77.9791	0.210764	0.218016	0.966739	0.333675	0.708619
Hat1	370.922	0.139802	0.114452	1.2215	0.221898	0.514655		Hat1	370.922	0.129875	0.107481	1.20836	0.226911	NA		Hat1	370.922	0.00736932	0.107252	0.06871	0.94522	0.999872		Hat1	370.922	-0.0025584	0.110893	-0.0230709	0.981594	0.994312
Haus1	98.1177	0.206466	0.181815	1.13559	0.25613	NA		Haus1	98.1177	0.382624	0.170304	2.24672	0.0246582	NA		Haus1	98.1177	-0.173222	0.172687	-1.0031	0.315813	0.999872		Haus1	98.1177	0.00293602	0.174718	0.0168043	0.986593	0.995658
Haus2	669.945	0.0266703	0.0785737	0.33943	0.734286	0.882909		Haus2	669.945	-0.0610802	0.0738573	-0.827003	0.408235	0.671506		Haus2	669.945	-0.00493744	0.0730073	-0.0676294	0.946081	0.999872		Haus2	669.945	-0.0926879	0.077295	-1.19915	0.230472	0.615053
Haus3	165.815	-0.0824008	0.138404	-0.595365	0.551599	NA		Haus3	165.815	-0.100682	0.134933	-0.746166	0.455567	NA		Haus3	165.815	-0.0687249	0.129922	-0.528969	0.596827	0.999872		Haus3	165.815	-0.0870064	0.135975	-0.639872	0.522256	0.82952
Haus4	69.3096	0.346727	0.211635	1.63832	0.101354	NA		Haus4	69.3096	0.252703	0.193497	1.30598	0.19156	NA		Haus4	69.3096	0.139289	0.197801	0.704185	0.481318	0.999872		Haus4	69.3096	0.0452641	0.203477	0.222453	0.823961	0.950679
Haus5	185.097	0.140759	0.17524	0.803237	0.421838	0.688227		Haus5	185.097	0.177229	0.16449	1.07744	0.281283	NA		Haus5	185.097	-0.203365	0.164019	-1.23989	0.215017	0.999872		Haus5	185.097	-0.166896	0.17236	-0.9683	0.332895	0.708068
Haus6	276.928	0.148749	0.114829	1.2954	0.195182	0.485577		Haus6	276.928	0.147096	0.10844	1.35648	0.174946	NA		Haus6	276.928	-0.0972722	0.108026	-0.900452	0.36788	0.999872		Haus6	276.928	-0.0989254	0.112074	-0.882679	0.37741	0.743807
Haus7	135.521	0.176027	0.170298	1.03364	0.301303	NA		Haus7	135.521	0.108427	0.158475	0.68419	0.493855	NA		Haus7	135.521	0.0803179	0.160489	0.500456	0.616754	0.999872		Haus7	135.521	0.0127176	0.16451	0.0773061	0.93838	0.984207
Haus8	179.966	0.339156	0.163617	2.07287	0.0381847	NA		Haus8	179.966	0.206356	0.152991	1.34881	0.177398	NA		Haus8	179.966	0.104703	0.153975	0.679999	0.496505	0.999872		Haus8	179.966	-0.0280973	0.158412	-0.177368	0.859219	0.963343
Havcr2	106.666	-0.0729385	0.167809	-0.434651	0.663816	NA		Havcr2	106.666	-0.0848207	0.154679	-0.548367	0.58344	NA		Havcr2	106.666	0.150894	0.155038	0.973269	0.330419	0.999872		Havcr2	106.666	0.139011	0.161844	0.858925	0.390382	0.751794
Hax1	579.872	0.260349	0.120485	2.16084	0.0307073	0.191095		Hax1	579.872	0.150229	0.112662	1.33345	0.182386	NA		Hax1	579.872	0.0307436	0.112166	0.274091	0.784015	0.999872		Hax1	579.872	-0.0793764	0.117925	-0.673111	0.500876	0.819507
Hba-a1	993.151	0.0490002	0.36079	0.135814	0.891968	0.955221		Hba-a1	993.151	0.130258	0.340595	0.382442	0.702134	0.866044		Hba-a1	993.151	0.042128	0.334649	0.125887	0.899821	0.999872		Hba-a1	993.151	0.123386	0.356624	0.345982	0.729356	0.917157
Hba-a2	2325.68	0.0885118	0.376895	0.234845	0.814329	0.922178		Hba-a2	2325.68	0.194521	0.355935	0.546507	0.584718	0.793839		Hba-a2	2325.68	0.122132	0.349443	0.349505	0.72671	0.999872		Hba-a2	2325.68	0.228141	0.372743	0.612061	0.540498	0.836281
Hbb-bs	2531.18	0.0932584	0.374542	0.248993	0.803366	0.916698		Hbb-bs	2531.18	0.127015	0.353686	0.359118	0.719507	0.872945		Hbb-bs	2531.18	0.140395	0.347234	0.404324	0.685974	0.999872		Hbb-bs	2531.18	0.174152	0.370416	0.470152	0.638247	0.883391
Hbb-bt	359.097	0.0290538	0.302277	0.0961164	0.923428	0.969353		Hbb-bt	359.097	0.147676	0.284899	0.518345	0.604218	NA		Hbb-bt	359.097	0.00346674	0.280836	0.0123444	0.990151	0.999872		Hbb-bt	359.097	0.122089	0.297973	0.409731	0.682003	0.899138
Hbegf	217.461	0.0598359	0.10925	0.547697	0.5839	0.79585		Hbegf	217.461	0.102155	0.101211	1.00932	0.31282	NA		Hbegf	217.461	-0.139997	0.102564	-1.36497	0.172263	0.999872		Hbegf	217.461	-0.0976779	0.106257	-0.919263	0.357958	0.727167
Hbp1	834.991	-0.0424067	0.0798756	-0.53091	0.595481	0.802528		Hbp1	834.991	0.0753428	0.0750774	1.00354	0.315603	0.597208		Hbp1	834.991	-0.0604498	0.0744349	-0.812117	0.416725	0.999872		Hbp1	834.991	0.0572998	0.0776908	0.737536	0.460796	0.796548
Hbs1l	333.549	0.0426234	0.217463	0.196003	0.844608	0.93606		Hbs1l	333.549	0.477254	0.205365	2.32393	0.0201293	NA		Hbs1l	333.549	-0.340927	0.202451	-1.684	0.0921817	0.999872		Hbs1l	333.549	0.0937038	0.214392	0.437068	0.662062	0.892169
Hcar1	17.9872	-0.127693	0.434067	-0.294177	0.768622	NA		Hcar1	17.9872	0.498629	0.412704	1.2082	0.226971	NA		Hcar1	17.9872	-0.321039	0.413811	-0.775812	0.43786	0.999872		Hcar1	17.9872	0.305282	0.426919	0.715082	0.474558	NA
Hccs	627.556	-0.0241772	0.0806493	-0.299782	0.764343	0.897637		Hccs	627.556	-0.128974	0.0768679	-1.67787	0.0933722	NA		Hccs	627.556	-0.0372046	0.0752007	-0.494738	0.620785	0.999872		Hccs	627.556	-0.142002	0.079229	-1.7923	0.0730856	0.367898
Hcfc1	3804.75	-0.193457	0.061083	-3.16712	0.00153955	0.039436		Hcfc1	3804.75	-0.0137498	0.0574112	-0.239497	0.81072	0.91739		Hcfc1	3804.75	-0.0431733	0.0565347	-0.763661	0.445069	0.999872		Hcfc1	3804.75	0.136534	0.060356	2.26215	0.0236882	0.21397
Hcfc1r1	1288.14	0.130944	0.0673415	1.94448	0.0518379	0.249995		Hcfc1r1	1288.14	0.0885808	0.062923	1.40777	0.1592	0.443107		Hcfc1r1	1288.14	0.0319198	0.0627282	0.508858	0.610852	0.999872		Hcfc1r1	1288.14	-0.0104435	0.0655915	-0.159221	0.873495	0.968086
Hcfc2	1090.15	-0.0433793	0.111538	-0.388919	0.697336	0.861382		Hcfc2	1090.15	-0.240328	0.104692	-2.29557	0.0217002	0.171268		Hcfc2	1090.15	0.169197	0.10301	1.64253	0.100479	0.999872		Hcfc2	1090.15	-0.0277511	0.110505	-0.251131	0.801713	0.942197
Hck	57.9976	0.239462	0.222363	1.0769	0.281527	NA		Hck	57.9976	0.176753	0.205201	0.861364	0.389037	NA		Hck	57.9976	0.169595	0.20913	0.810954	0.417392	0.999872		Hck	57.9976	0.106885	0.211678	0.504943	0.613599	0.871044
Hcls1	131.751	0.146201	0.212147	0.68915	0.490729	NA		Hcls1	131.751	0.214559	0.197707	1.08524	0.277816	NA		Hcls1	131.751	-0.0224317	0.197844	-0.113381	0.909729	0.999872		Hcls1	131.751	0.0459263	0.206433	0.222476	0.823944	0.950679
Hcn1	1102.85	-0.233093	0.205596	-1.13374	0.256903	0.547048		Hcn1	1102.85	0.14176	0.194448	0.729036	0.465979	0.71498		Hcn1	1102.85	-0.210153	0.190243	-1.10465	0.269309	0.999872		Hcn1	1102.85	0.1647	0.205281	0.802314	0.422372	0.771367
Hcn2	3854.78	0.0782932	0.0749088	1.04518	0.29594	0.586299		Hcn2	3854.78	0.135385	0.0705459	1.9191	0.0549717	0.264867		Hcn2	3854.78	-0.0587159	0.0695823	-0.843834	0.398762	0.999872		Hcn2	3854.78	-0.00162449	0.0738323	-0.0220024	0.982446	0.994511
Hcn3	273.797	0.064864	0.133352	0.486414	0.626674	0.818647		Hcn3	273.797	0.0603286	0.125492	0.480738	0.630702	NA		Hcn3	273.797	-0.0894704	0.124422	-0.719089	0.472086	0.999872		Hcn3	273.797	-0.0940058	0.133267	-0.705393	0.480566	0.807742
Hcn4	280.682	0.280347	0.223327	1.25532	0.209363	0.502254		Hcn4	280.682	-0.230394	0.215089	-1.07115	0.284101	NA		Hcn4	280.682	0.0200956	0.211633	0.0949551	0.92435	0.999872		Hcn4	280.682	-0.490645	0.220406	-2.2261	0.0260078	0.225116
Hcrtr1	35.7639	0.0832822	0.300901	0.276776	0.781952	NA		Hcrtr1	35.7639	-0.596762	0.289811	-2.05914	0.0394808	NA		Hcrtr1	35.7639	-0.0951479	0.274248	-0.346941	0.728635	0.999872		Hcrtr1	35.7639	-0.775192	0.347749	-2.22917	0.0258026	0.223764
Hcrtr2	50.6622	0.149171	0.256458	0.581657	0.560798	NA		Hcrtr2	50.6622	-0.192459	0.256411	-0.750588	0.452901	NA		Hcrtr2	50.6622	-0.15523	0.235736	-0.65849	0.510223	0.999872		Hcrtr2	50.6622	-0.496859	0.290455	-1.71062	0.0871507	0.402535
Hdac1	1099.46	-0.137347	0.0639339	-2.14827	0.0316921	0.194871		Hdac1	1099.46	-0.0376948	0.0594307	-0.634265	0.525908	0.754586		Hdac1	1099.46	-0.00184651	0.0591515	-0.0312166	0.975097	0.999872		Hdac1	1099.46	0.097806	0.0625994	1.56241	0.118191	0.466567
Hdac10	347.966	-0.153689	0.127704	-1.20348	0.228792	0.521363		Hdac10	347.966	0.0517094	0.11823	0.437364	0.661847	NA		Hdac10	347.966	-0.0963689	0.117679	-0.818911	0.412837	0.999872		Hdac10	347.966	0.109029	0.126686	0.860631	0.389441	0.75125
Hdac11	4565.39	0.137135	0.0528568	2.59446	0.0094741	0.102324		Hdac11	4565.39	0.0406313	0.0496775	0.817901	0.413414	0.675004		Hdac11	4565.39	0.0386292	0.0490961	0.786808	0.431394	0.999872		Hdac11	4565.39	-0.0578741	0.0520221	-1.11249	0.265927	0.651715
Hdac2	2338.72	0.0178876	0.0530842	0.336967	0.736142	0.883705		Hdac2	2338.72	0.0364965	0.0497595	0.733458	0.463279	0.712535		Hdac2	2338.72	-0.0343606	0.0491985	-0.698406	0.484923	0.999872		Hdac2	2338.72	-0.0157517	0.0524904	-0.300087	0.764111	0.928245
Hdac3	2052.39	-0.00831514	0.0527904	-0.157512	0.874841	0.949031		Hdac3	2052.39	0.0798076	0.0493026	1.61873	0.105505	0.362942		Hdac3	2052.39	-0.0425287	0.0490057	-0.867831	0.385487	0.999872		Hdac3	2052.39	0.045594	0.0518467	0.8794	0.379184	0.744566
Hdac4	1246.21	-0.116433	0.113453	-1.02626	0.304768	0.595311		Hdac4	1246.21	-0.1191	0.10691	-1.11402	0.265269	0.554344		Hdac4	1246.21	-0.0528854	0.105086	-0.503256	0.614784	0.999872		Hdac4	1246.21	-0.0555522	0.112215	-0.495053	0.620563	0.874519
Hdac5	4453.02	0.0443744	0.0645924	0.686991	0.492088	0.73695		Hdac5	4453.02	0.115273	0.0607538	1.89737	0.0577785	0.269651		Hdac5	4453.02	-0.0245508	0.0599186	-0.409737	0.681999	0.999872		Hdac5	4453.02	0.0463474	0.0637217	0.727341	0.467017	0.799984
Hdac6	1178.85	-0.202254	0.0826197	-2.44801	0.0143648	0.129052		Hdac6	1178.85	-0.0154419	0.0772979	-0.199771	0.841659	0.932588		Hdac6	1178.85	-0.103263	0.0764323	-1.35103	0.176685	0.999872		Hdac6	1178.85	0.0835493	0.0817571	1.02192	0.306818	0.684761
Hdac7	598.996	-0.127139	0.154436	-0.823248	0.410367	0.679779		Hdac7	598.996	-0.0417196	0.145198	-0.28733	0.77386	NA		Hdac7	598.996	-0.131882	0.143013	-0.922167	0.356441	0.999872		Hdac7	598.996	-0.0464624	0.153045	-0.303586	0.761443	0.927941
Hdac8	345.574	-0.0203893	0.0917459	-0.222237	0.824129	0.928357		Hdac8	345.574	0.0315081	0.085057	0.370436	0.711058	NA		Hdac8	345.574	-0.0505082	0.0855152	-0.590634	0.554766	0.999872		Hdac8	345.574	0.00138931	0.0888249	0.015641	0.987521	0.996099
Hdac9	351.947	-0.231062	0.166059	-1.39144	0.164091	0.445173		Hdac9	351.947	-0.132961	0.15796	-0.84174	0.399933	NA		Hdac9	351.947	-0.364495	0.153869	-2.36886	0.017843	0.863239		Hdac9	351.947	-0.266394	0.166476	-1.6002	0.109554	0.448391
Hdc	158.136	-0.186785	0.167827	-1.11296	0.265726	NA		Hdc	158.136	-0.201637	0.169914	-1.1867	0.235347	NA		Hdc	158.136	-0.36446	0.161919	-2.25088	0.0243933	0.924333		Hdc	158.136	-0.379312	0.156144	-2.42925	0.0151301	0.167322
Hddc2	220.833	0.0895585	0.140341	0.63815	0.523376	0.757926		Hddc2	220.833	0.131387	0.131143	1.00187	0.316408	NA		Hddc2	220.833	-0.0460524	0.131271	-0.350821	0.725723	0.999872		Hddc2	220.833	-0.00422362	0.136788	-0.030877	0.975368	0.993716
Hddc3	82.3373	0.115838	0.241355	0.479949	0.631264	NA		Hddc3	82.3373	-0.378368	0.22641	-1.67116	0.0946897	NA		Hddc3	82.3373	0.161846	0.224389	0.721272	0.470742	0.999872		Hddc3	82.3373	-0.332361	0.235273	-1.41266	0.157755	0.528318
Hdgf	3716.25	0.116682	0.0640981	1.82037	0.0687023	0.287619		Hdgf	3716.25	0.0777992	0.060258	1.2911	0.196668	0.48931		Hdgf	3716.25	0.0387264	0.0594811	0.651071	0.515	0.999872		Hdgf	3716.25	-0.0001568	0.0631434	-0.00248323	0.998019	0.998966
Hdgfrp2	307.766	-0.498918	0.316407	-1.57682	0.114836	0.372413		Hdgfrp2	307.766	-0.0568139	0.297903	-0.190713	0.848751	NA		Hdgfrp2	307.766	-0.257	0.292757	-0.877862	0.380019	0.999872		Hdgfrp2	307.766	0.185105	0.31262	0.592108	0.553778	0.844103
Hdgfrp3	2834.74	0.000617536	0.0573829	0.0107617	0.991414	0.995845		Hdgfrp3	2834.74	-0.169059	0.0545047	-3.10173	0.00192391	0.052174		Hdgfrp3	2834.74	-0.0873367	0.0533255	-1.6378	0.101463	0.999872		Hdgfrp3	2834.74	-0.257013	0.0569508	-4.5129	6.3947e-06	0.0011529
Hdhd2	2314.52	0.171899	0.050831	3.38177	0.000720206	0.0250613		Hdhd2	2314.52	0.0322428	0.0476446	0.676736	0.498573	0.73715		Hdhd2	2314.52	0.0378276	0.047405	0.797967	0.42489	0.999872		Hdhd2	2314.52	-0.101828	0.0497671	-2.0461	0.0407466	0.278876
Hdhd3	101.918	-0.129202	0.165918	-0.77871	0.436151	NA		Hdhd3	101.918	0.0512304	0.149202	0.343362	0.731326	NA		Hdhd3	101.918	0.0943232	0.15226	0.619489	0.535594	0.999872		Hdhd3	101.918	0.274756	0.157318	1.7465	0.0807249	0.386262
Hdlbp	5995.29	-0.143948	0.0906313	-1.58829	0.112222	0.368354		Hdlbp	5995.29	-0.0649143	0.0854774	-0.759432	0.447594	0.701988		Hdlbp	5995.29	0.0378039	0.0839921	0.450088	0.652647	0.999872		Hdlbp	5995.29	0.116838	0.0895038	1.3054	0.191758	0.573057
Hdx	265.294	-0.161395	0.155635	-1.03701	0.299731	0.590083		Hdx	265.294	-0.369899	0.148904	-2.48415	0.0129859	NA		Hdx	265.294	-0.0943216	0.144266	-0.653803	0.513239	0.999872		Hdx	265.294	-0.302826	0.155849	-1.94308	0.052007	0.315729
Heatr1	754.847	-0.130897	0.10352	-1.26446	0.206066	0.497074		Heatr1	754.847	-0.0953837	0.0968807	-0.984548	0.324846	0.606186		Heatr1	754.847	-0.00141777	0.0956532	-0.014822	0.988174	0.999872		Heatr1	754.847	0.0340955	0.102509	0.33261	0.739429	0.919979
Heatr2	250.368	-0.61182	0.201456	-3.037	0.00238948	0.0509465		Heatr2	250.368	-0.103551	0.187964	-0.550912	0.581694	NA		Heatr2	250.368	-0.105444	0.185597	-0.568136	0.569943	0.999872		Heatr2	250.368	0.402825	0.196518	2.04981	0.0403825	0.278078
Heatr3	882.776	-0.0200751	0.0811	-0.247536	0.804494	0.916803		Heatr3	882.776	0.0939379	0.0759371	1.23705	0.216069	0.507197		Heatr3	882.776	-0.0746402	0.0752217	-0.99227	0.321066	0.999872		Heatr3	882.776	0.0393728	0.0797784	0.493528	0.62164	0.874917
Heatr5a	417.243	0.0185186	0.0863806	0.214384	0.830248	0.931178		Heatr5a	417.243	-0.0150652	0.0816034	-0.184615	0.853531	NA		Heatr5a	417.243	-0.111242	0.0813326	-1.36775	0.171392	0.999872		Heatr5a	417.243	-0.144826	0.0832449	-1.73976	0.0819015	0.388848
Heatr5b	1186.68	-0.0975669	0.113081	-0.862808	0.388243	0.664594		Heatr5b	1186.68	-0.224203	0.106366	-2.10785	0.0350437	0.218779		Heatr5b	1186.68	0.0798719	0.104703	0.762845	0.445556	0.999872		Heatr5b	1186.68	-0.0467647	0.111616	-0.418977	0.675233	0.897043
Heatr6	680.415	-0.422631	0.10349	-4.0838	4.43061e-05	0.0049431		Heatr6	680.415	-0.147862	0.096681	-1.52938	0.12617	0.398422		Heatr6	680.415	-0.225072	0.0953967	-2.35933	0.0183079	0.863239		Heatr6	680.415	0.0496966	0.102552	0.484598	0.627962	0.878746
Hebp1	844.903	0.0254108	0.114179	0.222553	0.823884	0.928274		Hebp1	844.903	0.0368403	0.106741	0.345138	0.729991	0.87748		Hebp1	844.903	0.0699379	0.105429	0.663363	0.507098	0.999872		Hebp1	844.903	0.0813674	0.113517	0.716788	0.473505	0.803562
Hebp2	43.5675	0.327565	0.268449	1.22021	0.222384	NA		Hebp2	43.5675	0.189595	0.257782	0.735488	0.462042	NA		Hebp2	43.5675	-0.0135965	0.257767	-0.0527474	0.957933	0.999872		Hebp2	43.5675	-0.151567	0.256659	-0.590537	0.554831	0.844394
Heca	880.802	-0.00882054	0.0975044	-0.0904629	0.927919	0.970987		Heca	880.802	-0.0461278	0.0920086	-0.501342	0.61613	0.81544		Heca	880.802	-0.0865775	0.0904307	-0.957391	0.33837	0.999872		Heca	880.802	-0.123885	0.0963002	-1.28644	0.198288	0.579458
Hectd1	4809.29	-0.128059	0.0818978	-1.56365	0.1179	0.378574		Hectd1	4809.29	-0.0577537	0.0772162	-0.747947	0.454492	0.705769		Hectd1	4809.29	0.0112237	0.0758807	0.147912	0.882412	0.999872		Hectd1	4809.29	0.0815294	0.0809367	1.00732	0.313779	0.689509
Hectd2	1310.27	-0.234035	0.0800097	-2.92509	0.00344358	0.0604133		Hectd2	1310.27	-0.236395	0.0758577	-3.1163	0.00183137	0.0520164		Hectd2	1310.27	-0.094077	0.0735728	-1.27869	0.201005	0.999872		Hectd2	1310.27	-0.0964368	0.0820242	-1.17571	0.23971	0.62359
Hectd3	1477.98	-0.0387502	0.0627112	-0.617916	0.536631	0.767264		Hectd3	1477.98	0.0480072	0.0586193	0.818966	0.412806	0.674582		Hectd3	1477.98	-0.14489	0.0582243	-2.48848	0.0128289	0.814359		Hectd3	1477.98	-0.0581329	0.062007	-0.937522	0.34849	0.720734
Hecw1	1128.71	-0.193501	0.115761	-1.67156	0.0946106	0.337535		Hecw1	1128.71	-0.544635	0.110141	-4.94487	7.61944e-07	0.000447003		Hecw1	1128.71	-0.152185	0.107394	-1.41707	0.156463	0.999872		Hecw1	1128.71	-0.50332	0.115309	-4.36495	1.27152e-05	0.00202585
Hecw2	924.745	-0.0893506	0.14723	-0.606877	0.543933	0.770341		Hecw2	924.745	0.0830914	0.138837	0.598482	0.549518	0.770738		Hecw2	924.745	-0.149163	0.136652	-1.09156	0.275029	0.999872		Hecw2	924.745	0.0232791	0.145087	0.16045	0.872527	0.968046
Heg1	1247.04	-0.0229458	0.115111	-0.199336	0.842	0.935921		Heg1	1247.04	-0.048259	0.108668	-0.444095	0.656974	0.840417		Heg1	1247.04	-0.0512347	0.106975	-0.47894	0.631981	0.999872		Heg1	1247.04	-0.0765479	0.113083	-0.676919	0.498457	0.817854
Helb	148.641	-0.0164548	0.178143	-0.092368	0.926406	NA		Helb	148.641	0.189311	0.166597	1.13634	0.255813	NA		Helb	148.641	-0.207114	0.166627	-1.24297	0.213878	0.999872		Helb	148.641	-0.00134801	0.173246	-0.0077809	0.993792	0.997845
Hells	87.9984	0.0544092	0.250575	0.217137	0.828102	NA		Hells	87.9984	-0.184954	0.2342	-0.789729	0.429686	NA		Hells	87.9984	0.454342	0.230966	1.96714	0.0491668	0.999872		Hells	87.9984	0.214979	0.243776	0.88187	0.377847	0.743807
Helq	390.658	-0.0356897	0.125318	-0.284792	0.775803	0.902222		Helq	390.658	0.0674315	0.117538	0.573701	0.56617	NA		Helq	390.658	-0.111956	0.11627	-0.962892	0.335602	0.999872		Helq	390.658	-0.00883466	0.124365	-0.071038	0.943368	0.985383
Helz	1532.85	-0.154487	0.124003	-1.24583	0.212826	0.505804		Helz	1532.85	-0.279621	0.116986	-2.39021	0.0168385	0.153785		Helz	1532.85	0.0490503	0.114916	0.426836	0.669499	0.999872		Helz	1532.85	-0.0760828	0.12259	-0.620628	0.534844	0.834449
Helz2	157.596	-0.0792947	0.169988	-0.466472	0.640878	NA		Helz2	157.596	0.154328	0.158659	0.972706	0.3307	NA		Helz2	157.596	-0.170012	0.158895	-1.06997	0.284634	0.999872		Helz2	157.596	0.0636109	0.164927	0.385691	0.699726	0.906769
Hemk1	506.617	0.181452	0.102781	1.76543	0.0774919	0.304034		Hemk1	506.617	0.0982051	0.094425	1.04003	0.298325	NA		Hemk1	506.617	0.358955	0.0955815	3.75549	0.000173005	0.197678		Hemk1	506.617	0.275708	0.0968499	2.84675	0.00441676	0.0841704
Henmt1	29.7509	-1.12568	0.482347	-2.33377	0.0196079	NA		Henmt1	29.7509	0.687823	0.447141	1.53827	0.123983	NA		Henmt1	29.7509	-1.10379	0.448938	-2.45867	0.0139454	0.827894		Henmt1	29.7509	0.70972	0.478305	1.48382	0.137856	0.499149
Hepacam	2669.31	0.0789725	0.0682126	1.15774	0.24697	0.536688		Hepacam	2669.31	0.103383	0.0642209	1.60981	0.10744	0.366648		Hepacam	2669.31	0.00838232	0.0634376	0.132135	0.894878	0.999872		Hepacam	2669.31	0.0327931	0.0669924	0.489505	0.624485	0.87662
Heph	264.965	0.228864	0.158573	1.44328	0.148943	0.424284		Heph	264.965	0.193957	0.150662	1.28736	0.197967	NA		Heph	264.965	-0.0893555	0.149775	-0.596596	0.550777	0.999872		Heph	264.965	-0.124262	0.154072	-0.806523	0.419941	0.770405
Herc1	7596.63	-0.211322	0.10429	-2.02629	0.0427347	0.225718		Herc1	7596.63	-0.219872	0.0984547	-2.23323	0.0255338	0.18657		Herc1	7596.63	-0.0189682	0.0966263	-0.196305	0.844371	0.999872		Herc1	7596.63	-0.0275179	0.103213	-0.266612	0.789768	0.93691
Herc2	8180	-0.182731	0.0786872	-2.32224	0.02022	0.153773		Herc2	8180	-0.172466	0.0742611	-2.32243	0.02021	0.16535		Herc2	8180	-0.0747719	0.0728998	-1.02568	0.305042	0.999872		Herc2	8180	-0.0645071	0.0779238	-0.827823	0.407771	0.762054
Herc3	4965.06	-0.159142	0.0716525	-2.22102	0.0263495	0.176991		Herc3	4965.06	-0.10762	0.0675141	-1.59403	0.110929	0.372844		Herc3	4965.06	-0.0733309	0.0663138	-1.10582	0.268806	0.999872		Herc3	4965.06	-0.0218088	0.0710646	-0.306888	0.758929	0.927079
Herc4	127.095	1.48095	1.06574	1.3896	0.164652	NA		Herc4	127.095	0.743639	1.00264	0.741678	0.458283	NA		Herc4	127.095	1.14301	1.0059	1.1363	0.255832	0.999872		Herc4	127.095	0.405698	1.05396	0.384927	0.700292	0.906769
Herc6	181.145	0.0243039	0.135992	0.178716	0.858161	NA		Herc6	181.145	0.0233183	0.132214	0.176367	0.860005	NA		Herc6	181.145	-0.11914	0.129315	-0.921316	0.356886	0.999872		Herc6	181.145	-0.120125	0.131475	-0.913677	0.360887	0.730414
Herpud1	1325.35	0.20477	0.0693925	2.95089	0.00316858	0.0587164		Herpud1	1325.35	0.105812	0.0651466	1.62422	0.104329	0.361451		Herpud1	1325.35	0.0290611	0.0648232	0.448314	0.653927	0.999872		Herpud1	1325.35	-0.0698965	0.0678568	-1.03006	0.302982	0.682002
Herpud2	1178.04	-0.00543307	0.0565149	-0.0961352	0.923413	0.969353		Herpud2	1178.04	-0.028221	0.0529709	-0.532765	0.594196	0.800175		Herpud2	1178.04	0.00229275	0.0524943	0.0436762	0.965163	0.999872		Herpud2	1178.04	-0.0204952	0.0553295	-0.370421	0.711069	0.909547
Hes1	197.621	0.0287832	0.152716	0.188475	0.850504	0.938375		Hes1	197.621	-0.252788	0.140123	-1.80404	0.0712256	NA		Hes1	197.621	0.277278	0.140482	1.97376	0.048409	0.999872		Hes1	197.621	-0.0042928	0.147241	-0.029155	0.976741	0.994012
Hes5	143.205	0.300947	0.181366	1.65934	0.0970472	NA		Hes5	143.205	-0.291709	0.165738	-1.76007	0.0783964	NA		Hes5	143.205	0.415875	0.167613	2.48116	0.0130957	0.815042		Hes5	143.205	-0.176781	0.177629	-0.995227	0.319626	0.694279
Hes6	291.244	0.230013	0.116719	1.97066	0.0487627	0.241736		Hes6	291.244	0.229427	0.107361	2.13698	0.0326	NA		Hes6	291.244	0.0972458	0.109562	0.887586	0.374764	0.999872		Hes6	291.244	0.0966594	0.110999	0.870816	0.383854	0.747612
Hes7	25.21	0.888053	0.325446	2.72873	0.00635789	NA		Hes7	25.21	0.113584	0.301399	0.376858	0.706279	NA		Hes7	25.21	0.300933	0.309326	0.972869	0.330619	0.999872		Hes7	25.21	-0.473535	0.324092	-1.46111	0.143984	NA
Hexa	1192.01	0.0640256	0.0772039	0.829305	0.406932	0.678032		Hexa	1192.01	0.0984129	0.0721102	1.36476	0.172329	0.459414		Hexa	1192.01	-0.00093653	0.0717789	-0.0130474	0.98959	0.999872		Hexa	1192.01	0.0334508	0.0752874	0.444308	0.65682	0.890751
Hexb	3238.65	0.0474248	0.0905128	0.523956	0.600309	0.805169		Hexb	3238.65	0.0593202	0.0853707	0.694855	0.487146	0.730513		Hexb	3238.65	0.019001	0.083953	0.226329	0.820945	0.999872		Hexb	3238.65	0.0308965	0.0893212	0.345903	0.729415	0.917157
Hexdc	1043.94	-0.103819	0.084517	-1.22838	0.219305	0.512029		Hexdc	1043.94	-0.168611	0.0790352	-2.13337	0.0328941	0.210892		Hexdc	1043.94	0.0203632	0.0781903	0.260432	0.794531	0.999872		Hexdc	1043.94	-0.0444293	0.0833457	-0.533072	0.593984	0.862614
Hexim1	1602.58	-0.00438926	0.0700777	-0.0626342	0.950058	0.981343		Hexim1	1602.58	0.0465475	0.0654791	0.710875	0.477162	0.722732		Hexim1	1602.58	0.0472484	0.0649405	0.727565	0.46688	0.999872		Hexim1	1602.58	0.0981852	0.0686137	1.43098	0.152435	0.519438
Hexim2	199.141	0.0651636	0.129249	0.504171	0.614141	0.812697		Hexim2	199.141	0.0411131	0.121632	0.338012	0.735354	NA		Hexim2	199.141	-0.0199866	0.121536	-0.16445	0.869377	0.999872		Hexim2	199.141	-0.0440371	0.12653	-0.348036	0.727813	0.916758
Hey1	1221.8	-0.186458	0.0756646	-2.46427	0.0137294	0.126027		Hey1	1221.8	-0.00750857	0.0707678	-0.106101	0.915502	0.963047		Hey1	1221.8	-0.0563608	0.0698311	-0.807102	0.419608	0.999872		Hey1	1221.8	0.122589	0.0750031	1.63445	0.102165	0.434376
Hey2	126.543	0.0766647	0.152848	0.501574	0.615967	NA		Hey2	126.543	0.230574	0.15082	1.52881	0.126312	NA		Hey2	126.543	-0.121903	0.148333	-0.82182	0.411179	0.999872		Hey2	126.543	0.0320062	0.1439	0.22242	0.823987	0.950679
Heyl	102.787	-0.092316	0.282564	-0.326709	0.743888	NA		Heyl	102.787	0.46302	0.267141	1.73324	0.0830526	NA		Heyl	102.787	-0.312151	0.264844	-1.17862	0.238549	0.999872		Heyl	102.787	0.243185	0.278043	0.87463	0.381775	0.746328
Hfe	282.069	-0.0221884	0.137297	-0.161609	0.871614	0.947239		Hfe	282.069	0.0984806	0.129163	0.762451	0.445791	NA		Hfe	282.069	-0.0125377	0.128965	-0.0972185	0.922553	0.999872		Hfe	282.069	0.108131	0.130593	0.828005	0.407668	0.762054
Hfm1	94.6804	-0.093273	0.273036	-0.341614	0.732641	NA		Hfm1	94.6804	-0.158739	0.258771	-0.613436	0.539588	NA		Hfm1	94.6804	-0.205197	0.252537	-0.812545	0.416479	0.999872		Hfm1	94.6804	-0.270664	0.277562	-0.975146	0.329488	0.704351
Hgf	9.08318	-3.1448	1.54511	-2.03532	0.0418191	NA		Hgf	9.08318	-1.81931	1.34932	-1.34832	0.177557	NA		Hgf	9.08318	-0.228424	1.31962	-0.173099	0.862574	0.999872		Hgf	9.08318	1.09706	1.49443	0.734099	0.462889	NA
Hgh1	226.615	0.249389	0.0996234	2.50331	0.0123037	0.119195		Hgh1	226.615	0.049566	0.0901774	0.54965	0.582559	NA		Hgh1	226.615	0.110091	0.0931874	1.1814	0.237445	0.999872		Hgh1	226.615	-0.0897311	0.0976235	-0.919155	0.358015	0.727174
Hgs	1985.51	-0.00859409	0.0566064	-0.151822	0.879327	0.951418		Hgs	1985.51	0.0303623	0.0527337	0.575766	0.564773	0.781824		Hgs	1985.51	0.0619521	0.0524467	1.18124	0.237508	0.999872		Hgs	1985.51	0.100908	0.0554821	1.81876	0.0689488	0.358534
Hgsnat	1391.82	-0.0810739	0.0557357	-1.45461	0.145776	0.419494		Hgsnat	1391.82	0.0537039	0.0520399	1.03198	0.302084	0.585676		Hgsnat	1391.82	-0.0781001	0.0516899	-1.51094	0.130805	0.999872		Hgsnat	1391.82	0.0566778	0.0546443	1.03721	0.299637	0.679514
Hhat	89.1932	-0.152313	0.21357	-0.713176	0.475737	NA		Hhat	89.1932	-0.106303	0.199173	-0.533724	0.593533	NA		Hhat	89.1932	-0.104855	0.197572	-0.530718	0.595614	0.999872		Hhat	89.1932	-0.0588459	0.209775	-0.28052	0.779079	0.934033
Hhatl	352.048	-0.00848814	0.115247	-0.0736518	0.941287	0.976584		Hhatl	352.048	0.184426	0.106821	1.72649	0.0842594	NA		Hhatl	352.048	-0.0525273	0.107328	-0.489409	0.624552	0.999872		Hhatl	352.048	0.140386	0.111857	1.25506	0.209458	0.593259
Hhex	44.882	-0.0148151	0.219512	-0.0674913	0.946191	NA		Hhex	44.882	0.0894722	0.201962	0.443014	0.657755	NA		Hhex	44.882	0.0694407	0.203263	0.34163	0.732629	0.999872		Hhex	44.882	0.173728	0.210329	0.825983	0.408814	0.762948
Hhip	286.989	0.32805	0.19785	1.65807	0.097303	0.342666		Hhip	286.989	-0.30781	0.189213	-1.62679	0.103781	NA		Hhip	286.989	0.0365046	0.18524	0.197067	0.843775	0.999872		Hhip	286.989	-0.599356	0.194811	-3.0766	0.00209377	0.0555984
Hhipl1	234.158	-0.117294	0.104059	-1.12719	0.259664	0.549273		Hhipl1	234.158	-0.00486321	0.0972644	-0.0499999	0.960122	NA		Hhipl1	234.158	-0.201023	0.0978571	-2.05425	0.0399514	0.999872		Hhipl1	234.158	-0.0885926	0.102193	-0.866916	0.385988	0.749246
Hiat1	1588.19	-0.0452303	0.0591056	-0.765245	0.444126	0.702269		Hiat1	1588.19	-0.0879755	0.0557113	-1.57913	0.114306	0.377358		Hiat1	1588.19	0.0119752	0.0548902	0.218167	0.827299	0.999872		Hiat1	1588.19	-0.03077	0.057889	-0.531534	0.595049	0.863129
Hiatl1	1125.65	0.00796167	0.0658339	0.120936	0.903742	0.961681		Hiatl1	1125.65	0.0259091	0.0621257	0.417043	0.676647	0.852342		Hiatl1	1125.65	-0.0870048	0.0613097	-1.4191	0.155869	0.999872		Hiatl1	1125.65	-0.0690574	0.0645163	-1.07039	0.284445	0.666662
Hibadh	1153.81	0.11523	0.0614017	1.87667	0.060564	0.269674		Hibadh	1153.81	0.107058	0.0577908	1.85251	0.0639525	0.284689		Hibadh	1153.81	-0.0129394	0.0576068	-0.224617	0.822278	0.999872		Hibadh	1153.81	-0.0211119	0.0594289	-0.355246	0.722405	0.915755
Hibch	445.082	0.100398	0.0861726	1.16508	0.243986	0.535039		Hibch	445.082	-0.0311312	0.0806558	-0.385976	0.699514	NA		Hibch	445.082	0.0347539	0.0807317	0.430487	0.666842	0.999872		Hibch	445.082	-0.0967753	0.0832651	-1.16225	0.245132	0.628871
Hic1	87.365	0.289004	0.230032	1.25636	0.208984	NA		Hic1	87.365	-0.0264938	0.214315	-0.123621	0.901615	NA		Hic1	87.365	0.212339	0.215244	0.986504	0.323886	0.999872		Hic1	87.365	-0.103159	0.222829	-0.462949	0.643401	0.884506
Hic2	267.903	-0.249478	0.103453	-2.41151	0.0158867	0.135482		Hic2	267.903	0.0460155	0.0946253	0.486292	0.62676	NA		Hic2	267.903	-0.0526276	0.0948711	-0.554727	0.579081	0.999872		Hic2	267.903	0.242866	0.102018	2.38061	0.0172839	0.181199
Hid1	3106.01	-0.0127031	0.05387	-0.23581	0.81358	0.922035		Hid1	3106.01	-0.0682469	0.0503693	-1.35493	0.175439	0.462652		Hid1	3106.01	0.0823702	0.0498352	1.65285	0.098361	0.999872		Hid1	3106.01	0.0268264	0.0531011	0.505195	0.613422	0.871044
Hif1a	2295.68	-0.0783205	0.0842375	-0.929758	0.352496	0.635257		Hif1a	2295.68	-0.0480396	0.0796266	-0.603311	0.546302	0.768121		Hif1a	2295.68	-0.0747118	0.0782126	-0.955239	0.339457	0.999872		Hif1a	2295.68	-0.0444309	0.0830862	-0.534756	0.592818	0.862162
Hif1an	1493.03	-0.0801643	0.0608004	-1.31848	0.187342	0.474915		Hif1an	1493.03	-0.035744	0.056606	-0.631453	0.527744	0.755315		Hif1an	1493.03	-0.00340941	0.0562605	-0.0606005	0.951677	0.999872		Hif1an	1493.03	0.0410108	0.0596849	0.687122	0.492006	0.814088
Hif3a	122.765	0.349942	0.242584	1.44256	0.149145	NA		Hif3a	122.765	-0.289715	0.225285	-1.28599	0.198446	NA		Hif3a	122.765	0.71803	0.224248	3.20194	0.00136505	0.392429		Hif3a	122.765	0.0783729	0.237675	0.329748	0.74159	0.920949
Higd1a	448.175	0.376492	0.19701	1.91103	0.0560004	0.260213		Higd1a	448.175	-0.00232623	0.185196	-0.0125609	0.989978	NA		Higd1a	448.175	0.292046	0.183043	1.5955	0.1106	0.999872		Higd1a	448.175	-0.0867725	0.193713	-0.447944	0.654194	0.889743
Higd1b	42.6648	0.14423	0.292832	0.492534	0.622342	NA		Higd1b	42.6648	0.00976713	0.271658	0.0359537	0.971319	NA		Higd1b	42.6648	0.197124	0.27321	0.721512	0.470595	0.999872		Higd1b	42.6648	0.0626616	0.284894	0.219947	0.825912	0.950979
Higd2a	1330.69	-0.0116967	0.0598595	-0.195403	0.845078	0.93606		Higd2a	1330.69	0.0858635	0.0554156	1.54945	0.121274	0.389111		Higd2a	1330.69	0.00682742	0.0554682	0.123087	0.902038	0.999872		Higd2a	1330.69	0.104388	0.0583918	1.78771	0.0738229	0.37051
Hilpda	81.3726	0.0571865	0.166367	0.343736	0.731044	NA		Hilpda	81.3726	-0.0193886	0.153548	-0.12627	0.899518	NA		Hilpda	81.3726	-0.122418	0.155269	-0.788423	0.430449	0.999872		Hilpda	81.3726	-0.198993	0.164413	-1.21032	0.226155	0.610426
Hinfp	26.9621	0.0949482	0.343736	0.276224	0.782376	NA		Hinfp	26.9621	-0.113657	0.323282	-0.351574	0.725158	NA		Hinfp	26.9621	-0.10434	0.327661	-0.31844	0.750151	0.999872		Hinfp	26.9621	-0.312946	0.343201	-0.911844	0.361851	NA
Hint1	2411.36	0.238202	0.0673278	3.53794	0.000403263	0.0173869		Hint1	2411.36	0.119479	0.0633103	1.8872	0.059133	0.27186		Hint1	2411.36	-0.00340664	0.0626655	-0.0543623	0.956646	0.999872		Hint1	2411.36	-0.122129	0.0661691	-1.84571	0.0649347	0.349876
Hint2	354.748	0.260193	0.118247	2.20043	0.0277767	0.181159		Hint2	354.748	0.192718	0.109085	1.76668	0.0772824	NA		Hint2	354.748	0.123311	0.110504	1.11589	0.264467	0.999872		Hint2	354.748	0.055836	0.113113	0.493631	0.621567	0.874917
Hint3	182.318	-0.00684417	0.145633	-0.0469961	0.962516	NA		Hint3	182.318	0.0182878	0.138136	0.132389	0.894677	NA		Hint3	182.318	-0.0834042	0.136504	-0.611	0.5412	0.999872		Hint3	182.318	-0.0582722	0.141422	-0.412046	0.680306	0.898376
Hip1	986.203	-0.101067	0.106198	-0.951681	0.341259	0.626261		Hip1	986.203	-0.0484636	0.0994222	-0.487452	0.625938	0.820612		Hip1	986.203	0.136317	0.0983377	1.38621	0.165682	0.999872		Hip1	986.203	0.18892	0.104223	1.81265	0.0698852	0.360575
Hip1r	1898.09	0.0906945	0.0934143	0.970885	0.331605	0.619157		Hip1r	1898.09	0.198565	0.0879711	2.25716	0.0239979	0.180437		Hip1r	1898.09	-0.0297022	0.0868365	-0.342048	0.732315	0.999872		Hip1r	1898.09	0.0781683	0.0919455	0.850159	0.395237	0.754276
Hipk1	3786.48	-0.148844	0.0832228	-1.7885	0.073695	0.29681		Hipk1	3786.48	-0.114612	0.0784765	-1.46046	0.144164	0.423116		Hipk1	3786.48	-0.00094361	0.0771246	-0.0122349	0.990238	0.999872		Hipk1	3786.48	0.0332887	0.0821477	0.405229	0.685309	0.900643
Hipk2	2236.55	-0.155927	0.123614	-1.2614	0.207165	0.499097		Hipk2	2236.55	-0.311188	0.116785	-2.66463	0.0077073	0.103909		Hipk2	2236.55	0.0560687	0.114632	0.489117	0.624759	0.999872		Hipk2	2236.55	-0.099193	0.122004	-0.813031	0.4162	0.768361
Hipk3	2491.27	-0.119644	0.102662	-1.16541	0.243851	0.535039		Hipk3	2491.27	-0.175436	0.0966913	-1.8144	0.0696167	0.298092		Hipk3	2491.27	0.0815897	0.09511	0.857845	0.390978	0.999872		Hipk3	2491.27	0.0257975	0.101262	0.254759	0.798909	0.940515
Hira	1456.44	-0.0671478	0.0666038	-1.00817	0.313374	0.602797		Hira	1456.44	-0.0935684	0.0622789	-1.50241	0.132991	0.409801		Hira	1456.44	0.0742626	0.0615446	1.20665	0.227568	0.999872		Hira	1456.44	0.0478419	0.0655638	0.7297	0.465574	0.798809
Hirip3	609.386	-0.15209	0.0791424	-1.92172	0.0546405	0.256452		Hirip3	609.386	0.0489783	0.072534	0.675245	0.49952	NA		Hirip3	609.386	-0.00569233	0.0725794	-0.078429	0.937487	0.999872		Hirip3	609.386	0.195376	0.077938	2.50681	0.0121826	0.148643
Hist1h1c	610.44	0.190727	0.106554	1.78996	0.0734598	0.296446		Hist1h1c	610.44	0.29924	0.0999599	2.9936	0.00275705	NA		Hist1h1c	610.44	-0.0101083	0.100149	-0.100933	0.919603	0.999872		Hist1h1c	610.44	0.0984046	0.102453	0.960485	0.336811	0.712189
Hist1h1d	9.99256	0.0579506	0.448212	0.129293	0.897126	NA		Hist1h1d	9.99256	0.151515	0.416977	0.363365	0.716332	NA		Hist1h1d	9.99256	-0.0947775	0.428795	-0.221033	0.825067	0.999872		Hist1h1d	9.99256	-0.00121341	0.397561	-0.00305214	0.997565	NA
Hist1h1e	49.7233	-0.0273565	0.270891	-0.100987	0.919561	NA		Hist1h1e	49.7233	-0.051523	0.254744	-0.202254	0.839718	NA		Hist1h1e	49.7233	-0.0751692	0.254126	-0.295795	0.767387	0.999872		Hist1h1e	49.7233	-0.0993356	0.262779	-0.37802	0.705416	0.90808
Hist1h2ac	53.3621	-0.052857	0.198213	-0.266668	0.789724	NA		Hist1h2ac	53.3621	0.180765	0.181177	0.997723	0.318413	NA		Hist1h2ac	53.3621	-0.172724	0.186574	-0.925772	0.354565	0.999872		Hist1h2ac	53.3621	0.0608973	0.184853	0.329436	0.741826	0.920949
Hist1h2bc	1105.79	0.0947226	0.104181	0.909211	0.363239	0.64421		Hist1h2bc	1105.79	0.158752	0.0979278	1.62112	0.104993	0.362737		Hist1h2bc	1105.79	-0.0175079	0.0969775	-0.180536	0.856732	0.999872		Hist1h2bc	1105.79	0.0465219	0.101884	0.456617	0.647947	0.886841
Hist1h2be	196.819	0.215495	0.135706	1.58796	0.112295	0.368482		Hist1h2be	196.819	-0.0031242	0.128066	-0.0243952	0.980537	NA		Hist1h2be	196.819	-0.0153052	0.127843	-0.119718	0.904706	0.999872		Hist1h2be	196.819	-0.233925	0.130856	-1.78765	0.0738324	0.37051
Hist1h2bg	24.1449	-0.100874	0.401722	-0.251105	0.801733	NA		Hist1h2bg	24.1449	-0.362524	0.369743	-0.980476	0.326851	NA		Hist1h2bg	24.1449	-0.0608359	0.370147	-0.164356	0.869451	0.999872		Hist1h2bg	24.1449	-0.322486	0.387098	-0.833085	0.404797	NA
Hist1h2bq	15.676	0.0658873	0.804609	0.0818873	0.934736	NA		Hist1h2bq	15.676	0.225433	0.748818	0.301051	0.763375	NA		Hist1h2bq	15.676	-0.428119	0.750131	-0.570725	0.568186	0.999872		Hist1h2bq	15.676	-0.268574	0.78253	-0.343212	0.731439	NA
Hist1h2br	11.7874	-1.51964	0.74174	-2.04874	0.0404872	NA		Hist1h2br	11.7874	0.272875	0.723148	0.377343	0.705918	NA		Hist1h2br	11.7874	-0.715903	0.679746	-1.05319	0.292253	0.999872		Hist1h2br	11.7874	1.07661	0.739727	1.45541	0.145555	NA
Hist1h3d	13.796	-0.259583	0.432775	-0.59981	0.548633	NA		Hist1h3d	13.796	0.243341	0.405418	0.600222	0.548358	NA		Hist1h3d	13.796	-0.477353	0.411126	-1.16109	0.245607	0.999872		Hist1h3d	13.796	0.0255704	0.414676	0.0616635	0.950831	NA
Hist1h4h	42.6778	0.623393	0.270491	2.30467	0.0211853	NA		Hist1h4h	42.6778	0.0674366	0.256067	0.263355	0.792277	NA		Hist1h4h	42.6778	0.0142802	0.261582	0.0545916	0.956464	0.999872		Hist1h4h	42.6778	-0.541676	0.250248	-2.16456	0.0304215	0.24158
Hist1h4i	62.5421	-0.0693875	0.235263	-0.294936	0.768043	NA		Hist1h4i	62.5421	-0.109676	0.220055	-0.498401	0.618201	NA		Hist1h4i	62.5421	-0.111718	0.221393	-0.504613	0.613831	0.999872		Hist1h4i	62.5421	-0.152006	0.225883	-0.672942	0.500984	0.819507
Hist1h4j	13.381	0.502811	0.412668	1.21844	0.223057	NA		Hist1h4j	13.381	0.741545	0.413848	1.79183	0.0731606	NA		Hist1h4j	13.381	-0.405319	0.432278	-0.937635	0.348432	0.999872		Hist1h4j	13.381	-0.166586	0.381057	-0.437167	0.66199	NA
Hist1h4k	21.8855	-0.229449	0.34816	-0.659033	0.509874	NA		Hist1h4k	21.8855	-0.115379	0.319279	-0.361375	0.717819	NA		Hist1h4k	21.8855	-0.27796	0.323157	-0.860139	0.389712	0.999872		Hist1h4k	21.8855	-0.163891	0.344306	-0.476003	0.634072	NA
Hist2h2aa1	299.625	0.44834	0.19666	2.27977	0.0226211	0.164079		Hist2h2aa1	299.625	0.0237072	0.184842	0.128256	0.897946	NA		Hist2h2aa1	299.625	0.181893	0.183585	0.990784	0.321791	0.999872		Hist2h2aa1	299.625	-0.24274	0.191375	-1.2684	0.204655	0.58665
Hist2h2aa2	206.895	-0.39364	0.313315	-1.25637	0.20898	0.501682		Hist2h2aa2	206.895	0.203455	0.291745	0.697374	0.485569	NA		Hist2h2aa2	206.895	0.155938	0.289614	0.538435	0.590277	0.999872		Hist2h2aa2	206.895	0.753034	0.306485	2.457	0.0140103	0.160241
Hist2h2be	274.782	0.158184	0.118198	1.33829	0.1808	0.467197		Hist2h2be	274.782	0.190502	0.110922	1.71743	0.0858999	NA		Hist2h2be	274.782	-0.0531615	0.111049	-0.478723	0.632136	0.999872		Hist2h2be	274.782	-0.0208441	0.115201	-0.180937	0.856417	0.962136
Hist2h3c1	100.562	-1.33982	2.03209	-0.659331	0.509683	NA		Hist2h3c1	100.562	-0.0529523	1.92105	-0.0275642	0.97801	NA		Hist2h3c1	100.562	-1.6785	1.88424	-0.890807	0.373033	0.999872		Hist2h3c1	100.562	-0.391633	2.01063	-0.194781	0.845564	0.958017
Hist2h3c2	100.663	-0.0760322	0.237195	-0.320547	0.748554	NA		Hist2h3c2	100.663	0.221724	0.2184	1.01522	0.310003	NA		Hist2h3c2	100.663	-0.108896	0.220761	-0.493278	0.621816	0.999872		Hist2h3c2	100.663	0.188859	0.228482	0.826584	0.408473	0.762935
Hist2h4	46.5566	-0.34312	0.225503	-1.52158	0.128115	NA		Hist2h4	46.5566	-0.259932	0.201598	-1.28936	0.197274	NA		Hist2h4	46.5566	-0.0499048	0.202795	-0.246085	0.805616	0.999872		Hist2h4	46.5566	0.0332832	0.237141	0.140352	0.888382	0.970834
Hist3h2a	806.457	0.105472	0.0909585	1.15957	0.246226	0.536373		Hist3h2a	806.457	-0.00273939	0.0853543	-0.0320944	0.974397	0.989637		Hist3h2a	806.457	-0.0573171	0.0844657	-0.678584	0.497402	0.999872		Hist3h2a	806.457	-0.165529	0.0902974	-1.83315	0.0667802	0.354053
Hist3h2ba	341.463	0.329241	0.115698	2.84568	0.00443164	0.0694056		Hist3h2ba	341.463	0.0884023	0.107564	0.821855	0.41116	NA		Hist3h2ba	341.463	0.0384278	0.107808	0.356447	0.721506	0.999872		Hist3h2ba	341.463	-0.202411	0.11533	-1.75505	0.07925	0.383704
Hist4h4	15.0715	0.0128915	0.40561	0.0317831	0.974645	NA		Hist4h4	15.0715	-0.160434	0.384331	-0.417436	0.676359	NA		Hist4h4	15.0715	-0.0564669	0.381828	-0.147886	0.882433	0.999872		Hist4h4	15.0715	-0.229792	0.395719	-0.580694	0.561447	NA
Hivep1	1311.59	0.0438463	0.0845477	0.518598	0.604041	0.806332		Hivep1	1311.59	-0.0135301	0.08024	-0.168621	0.866095	0.943837		Hivep1	1311.59	-0.0459479	0.0790973	-0.580903	0.561306	0.999872		Hivep1	1311.59	-0.103324	0.0829582	-1.2455	0.212949	0.597963
Hivep2	6603.15	-0.215367	0.0873963	-2.46425	0.0137299	0.126027		Hivep2	6603.15	-0.200934	0.0824298	-2.43764	0.0147835	0.144727		Hivep2	6603.15	-0.031295	0.0808692	-0.386983	0.698769	0.999872		Hivep2	6603.15	-0.0168625	0.0866949	-0.194504	0.845781	0.958072
Hivep3	1677.93	-0.134752	0.0775753	-1.73705	0.0823787	0.313799		Hivep3	1677.93	-0.0564174	0.0725174	-0.777985	0.436578	0.69419		Hivep3	1677.93	0.00931948	0.071576	0.130204	0.896405	0.999872		Hivep3	1677.93	0.087654	0.0771041	1.13683	0.255611	0.640288
Hjurp	1819.97	0.0268702	0.0682358	0.393785	0.69374	0.859983		Hjurp	1819.97	0.0107138	0.0640153	0.167363	0.867085	0.944334		Hjurp	1819.97	-0.0178247	0.0633989	-0.281152	0.778594	0.999872		Hjurp	1819.97	-0.0339812	0.0671099	-0.506351	0.61261	0.87067
Hk1	9709.45	-0.0912817	0.0569864	-1.60182	0.109196	0.362491		Hk1	9709.45	-0.0350396	0.0536837	-0.652705	0.513946	0.746964		Hk1	9709.45	0.0611749	0.0527646	1.15939	0.246296	0.999872		Hk1	9709.45	0.117417	0.0563685	2.08303	0.0372488	0.266102
Hk2	199.312	0.140663	0.195677	0.718854	0.472231	0.723431		Hk2	199.312	0.031645	0.183276	0.172663	0.862916	NA		Hk2	199.312	0.211392	0.181075	1.16743	0.243037	0.999872		Hk2	199.312	0.102374	0.191374	0.534941	0.59269	0.862162
Hk3	46.8879	-0.0837504	0.300314	-0.278876	0.78034	NA		Hk3	46.8879	0.00973689	0.28138	0.034604	0.972395	NA		Hk3	46.8879	-0.20931	0.28168	-0.743077	0.457435	0.999872		Hk3	46.8879	-0.115823	0.29429	-0.393566	0.693901	0.904615
Hkdc1	133.614	-0.324294	0.189358	-1.7126	0.0867859	NA		Hkdc1	133.614	0.392499	0.175546	2.23588	0.0253599	NA		Hkdc1	133.614	-0.0658512	0.17424	-0.377934	0.705479	0.999872		Hkdc1	133.614	0.650943	0.184398	3.53009	0.000415414	0.0201468
Hlcs	316.855	-0.180828	0.160872	-1.12405	0.260994	0.549966		Hlcs	316.855	-0.104585	0.150301	-0.695838	0.48653	NA		Hlcs	316.855	0.201127	0.148735	1.35225	0.176295	0.999872		Hlcs	316.855	0.27737	0.157471	1.7614	0.0781701	0.380666
Hlf	4670.43	0.0078892	0.0789418	0.0999369	0.920394	0.968356		Hlf	4670.43	-0.194583	0.0745784	-2.6091	0.009078	0.114569		Hlf	4670.43	-0.0179087	0.0732925	-0.244345	0.806963	0.999872		Hlf	4670.43	-0.220381	0.0780102	-2.82502	0.00472772	0.0874213
Hltf	839.532	-0.00897198	0.0866371	-0.103558	0.91752	0.96693		Hltf	839.532	-0.117598	0.0824333	-1.42658	0.1537	0.436028		Hltf	839.532	-0.121294	0.0807775	-1.50158	0.133205	0.999872		Hltf	839.532	-0.22992	0.0855711	-2.68689	0.00721212	0.111774
Hlx	19.289	-0.0443668	0.418165	-0.106099	0.915504	NA		Hlx	19.289	0.961122	0.391784	2.45319	0.0141595	NA		Hlx	19.289	-0.19718	0.395497	-0.498563	0.618087	0.999872		Hlx	19.289	0.808308	0.393347	2.05495	0.0398836	NA
Hmbox1	1807.41	-0.0984131	0.0983387	-1.00076	0.316944	0.605437		Hmbox1	1807.41	-0.247165	0.0927307	-2.66541	0.00768955	0.103909		Hmbox1	1807.41	0.000493102	0.0911262	0.00541119	0.995683	0.999872		Hmbox1	1807.41	-0.148259	0.0972707	-1.52419	0.127462	0.481382
Hmbs	345.299	-0.177964	0.0841522	-2.11479	0.0344478	0.202419		Hmbs	345.299	0.0338046	0.0755945	0.447184	0.654743	NA		Hmbs	345.299	-0.0105214	0.077247	-0.136205	0.891659	0.999872		Hmbs	345.299	0.201247	0.0810726	2.48231	0.0130534	0.153526
Hmces	343.409	0.125291	0.110361	1.13529	0.256256	0.546183		Hmces	343.409	0.00852517	0.102225	0.0833965	0.933536	NA		Hmces	343.409	0.0242307	0.102329	0.236792	0.812818	0.999872		Hmces	343.409	-0.0925353	0.10884	-0.850196	0.395216	0.754276
Hmcn1	142.775	0.948643	0.269817	3.51587	0.000438313	NA		Hmcn1	142.775	0.179777	0.250766	0.71691	0.473429	NA		Hmcn1	142.775	0.928794	0.252518	3.67813	0.00023495	0.210805		Hmcn1	142.775	0.159928	0.261511	0.611554	0.540833	0.836479
Hmcn2	13.3728	0.701941	0.443295	1.58346	0.113316	NA		Hmcn2	13.3728	-0.468355	0.386671	-1.21125	0.2258	NA		Hmcn2	13.3728	1.02415	0.41333	2.4778	0.0132197	0.815042		Hmcn2	13.3728	-0.146149	0.423347	-0.345222	0.729928	NA
Hmg20a	2428.51	0.0122928	0.0472007	0.260436	0.794528	0.912295		Hmg20a	2428.51	-0.0513808	0.0440255	-1.16707	0.243182	0.533932		Hmg20a	2428.51	0.0345908	0.0436951	0.79164	0.428571	0.999872		Hmg20a	2428.51	-0.0290827	0.0466471	-0.623463	0.53298	0.83413
Hmg20b	469.632	-0.0745321	0.130343	-0.571815	0.567448	0.786289		Hmg20b	469.632	0.114077	0.121566	0.938391	0.348043	NA		Hmg20b	469.632	-0.00908236	0.12088	-0.075135	0.940107	0.999872		Hmg20b	469.632	0.179527	0.127337	1.40986	0.158582	0.52925
Hmga1	137.622	0.622835	0.715368	0.87065	0.383945	NA		Hmga1	137.622	0.391273	0.675667	0.579092	0.562527	NA		Hmga1	137.622	-0.270985	0.664523	-0.407789	0.683429	0.999872		Hmga1	137.622	-0.502547	0.706974	-0.710842	0.477182	0.806005
Hmgb1	4662.86	-0.0461039	0.0610216	-0.755533	0.449929	0.705774		Hmgb1	4662.86	0.00858136	0.0574341	0.149412	0.881228	0.949689		Hmgb1	4662.86	0.0239177	0.0565276	0.423116	0.672211	0.999872		Hmgb1	4662.86	0.078603	0.060266	1.30427	0.192143	0.57357
Hmgb1-ps3	37.482	0.083071	0.307419	0.270221	0.78699	NA		Hmgb1-ps3	37.482	0.279833	0.283537	0.986937	0.323674	NA		Hmgb1-ps3	37.482	-0.176396	0.285995	-0.616781	0.537379	0.999872		Hmgb1-ps3	37.482	0.0203662	0.300672	0.0677355	0.945996	0.985548
Hmgb2	95.4223	0.447764	0.187619	2.38657	0.0170065	NA		Hmgb2	95.4223	0.297371	0.179309	1.65843	0.0972307	NA		Hmgb2	95.4223	0.0486153	0.179408	0.270976	0.786409	0.999872		Hmgb2	95.4223	-0.101778	0.177448	-0.573569	0.566259	0.851409
Hmgb3	448.996	0.390628	0.0916462	4.26235	2.0229e-05	0.0028805		Hmgb3	448.996	0.12903	0.0869679	1.48365	0.137901	NA		Hmgb3	448.996	0.0465404	0.0875111	0.531823	0.594849	0.999872		Hmgb3	448.996	-0.215058	0.087891	-2.44687	0.0144104	0.162792
Hmgcl	500.359	0.0736588	0.0802161	0.918254	0.358486	0.640771		Hmgcl	500.359	0.0529703	0.0737622	0.718123	0.472682	NA		Hmgcl	500.359	0.030907	0.0747139	0.413672	0.679114	0.999872		Hmgcl	500.359	0.0102185	0.077239	0.132298	0.894749	0.97256
Hmgcll1	376.958	0.129524	0.113549	1.14069	0.254	0.54443		Hmgcll1	376.958	0.0223324	0.105752	0.211176	0.83275	NA		Hmgcll1	376.958	0.05481	0.105875	0.517686	0.604678	0.999872		Hmgcll1	376.958	-0.0523815	0.110861	-0.472497	0.636572	0.882209
Hmgcr	2399.49	-0.0914389	0.0934018	-0.978984	0.327588	0.614945		Hmgcr	2399.49	0.0936491	0.0879194	1.06517	0.286799	0.573598		Hmgcr	2399.49	-0.0504477	0.0865227	-0.583058	0.559854	0.999872		Hmgcr	2399.49	0.13464	0.0923528	1.45789	0.144871	0.509217
Hmgcs1	4471.57	0.0637589	0.063716	1.00067	0.316985	0.605437		Hmgcs1	4471.57	-0.0285422	0.0603764	-0.472738	0.6364	0.828139		Hmgcs1	4471.57	-0.0812599	0.0592196	-1.37218	0.170008	0.999872		Hmgcs1	4471.57	-0.173561	0.0629768	-2.75595	0.00585214	0.0991175
Hmgcs2	190.836	0.290149	0.153116	1.89497	0.058097	0.263336		Hmgcs2	190.836	0.311284	0.143136	2.17475	0.0296492	NA		Hmgcs2	190.836	0.0112749	0.145242	0.077628	0.938124	0.999872		Hmgcs2	190.836	0.0324106	0.143904	0.225224	0.821805	0.950001
Hmgn1	1448.95	0.0739624	0.0683597	1.08196	0.279271	0.568202		Hmgn1	1448.95	0.161782	0.0643309	2.51484	0.0119088	0.131285		Hmgn1	1448.95	-0.12045	0.0637764	-1.88863	0.0589412	0.999872		Hmgn1	1448.95	-0.032631	0.0669564	-0.487347	0.626012	0.876983
Hmgn2	2755.34	0.129128	0.0599777	2.15293	0.0313238	0.193265		Hmgn2	2755.34	0.127974	0.0564466	2.26717	0.02338	0.17794		Hmgn2	2755.34	-0.0510519	0.0558186	-0.914605	0.360399	0.999872		Hmgn2	2755.34	-0.0522061	0.0589963	-0.884905	0.376208	0.743408
Hmgn3	1182.98	-0.0726983	0.0954096	-0.76196	0.446084	0.703027		Hmgn3	1182.98	0.117084	0.0898408	1.30324	0.192492	0.48486		Hmgn3	1182.98	-0.0566701	0.0884352	-0.640809	0.521647	0.999872		Hmgn3	1182.98	0.133113	0.094138	1.41402	0.157357	0.528315
Hmgn5	407.987	-0.0400471	0.125793	-0.318358	0.750214	0.890611		Hmgn5	407.987	0.151429	0.118253	1.28055	0.200351	NA		Hmgn5	407.987	-0.104606	0.116701	-0.896363	0.370059	0.999872		Hmgn5	407.987	0.0868695	0.123427	0.703816	0.481548	0.808599
Hmgxb3	372.122	-0.293829	0.139725	-2.1029	0.0354743	0.204748		Hmgxb3	372.122	0.333712	0.129496	2.577	0.00996626	NA		Hmgxb3	372.122	0.00506233	0.128841	0.0392912	0.968658	0.999872		Hmgxb3	372.122	0.632603	0.136558	4.63247	3.61326e-06	0.000853601
Hmgxb4	512.638	-0.00914747	0.112413	-0.081374	0.935145	0.97403		Hmgxb4	512.638	0.24322	0.105967	2.29523	0.0217199	NA		Hmgxb4	512.638	-0.238277	0.104888	-2.27172	0.0231036	0.918093		Hmgxb4	512.638	0.0140906	0.110779	0.127196	0.898785	0.972792
Hmha1	222.503	-0.108012	0.128718	-0.839139	0.401391	0.67448		Hmha1	222.503	-0.0507171	0.119068	-0.42595	0.670144	NA		Hmha1	222.503	-0.00743404	0.11952	-0.0621991	0.950404	0.999872		Hmha1	222.503	0.0498607	0.1257	0.396666	0.691614	0.903642
Hmmr	20.641	-0.430929	0.372312	-1.15744	0.247092	NA		Hmmr	20.641	0.422025	0.328348	1.2853	0.198688	NA		Hmmr	20.641	0.135858	0.335297	0.405187	0.68534	0.999872		Hmmr	20.641	0.988811	0.348473	2.83755	0.00454606	NA
Hmox1	183.853	0.0440103	0.142127	0.309655	0.756823	0.893459		Hmox1	183.853	0.242731	0.129907	1.8685	0.0616924	NA		Hmox1	183.853	0.00159325	0.132761	0.0120009	0.990425	0.999872		Hmox1	183.853	0.200314	0.135606	1.47717	0.13963	0.501628
Hmox2	1956.53	0.065521	0.0586767	1.11664	0.264146	0.553265		Hmox2	1956.53	0.0473364	0.054793	0.863913	0.387636	0.65578		Hmox2	1956.53	0.012687	0.0544338	0.233072	0.815706	0.999872		Hmox2	1956.53	-0.00549764	0.0575359	-0.0955516	0.923877	0.979114
Hn1	1501.06	0.0420406	0.0800155	0.525406	0.599301	0.804564		Hn1	1501.06	-0.0395173	0.0747278	-0.528816	0.596933	0.802563		Hn1	1501.06	0.133902	0.0738273	1.81372	0.069721	0.999872		Hn1	1501.06	0.052344	0.0793439	0.659711	0.50944	0.824141
Hn1l	140.505	0.382596	0.145387	2.63157	0.00849903	NA		Hn1l	140.505	0.253502	0.137506	1.84358	0.0652449	NA		Hn1l	140.505	0.0625786	0.138594	0.451523	0.651612	0.999872		Hn1l	140.505	-0.0665152	0.13721	-0.484771	0.627839	0.878746
Hnf1b	21.4931	-0.351659	0.353436	-0.994972	0.31975	NA		Hnf1b	21.4931	-0.401421	0.327214	-1.22679	0.219903	NA		Hnf1b	21.4931	-0.117336	0.319853	-0.366843	0.713736	0.999872		Hnf1b	21.4931	-0.167098	0.367096	-0.455189	0.648973	NA
Hnmt	441.408	0.10599	0.0845485	1.25359	0.209989	0.5031		Hnmt	441.408	0.231446	0.0796339	2.90638	0.0036564	NA		Hnmt	441.408	-0.117585	0.079391	-1.48109	0.138583	0.999872		Hnmt	441.408	0.00787156	0.0820122	0.0959803	0.923536	0.97898
Hnrnpa0	3747.04	-0.00949762	0.0475111	-0.199903	0.841556	0.935787		Hnrnpa0	3747.04	0.0200368	0.0447241	0.448009	0.654147	0.839172		Hnrnpa0	3747.04	-0.0551886	0.0440575	-1.25265	0.210334	0.999872		Hnrnpa0	3747.04	-0.0256542	0.0470363	-0.545412	0.58547	0.859478
Hnrnpa1	4576.86	-0.053374	0.0621102	-0.859343	0.390151	0.66586		Hnrnpa1	4576.86	0.0608208	0.0586452	1.0371	0.29969	0.584148		Hnrnpa1	4576.86	-0.0872121	0.0576204	-1.51356	0.130137	0.999872		Hnrnpa1	4576.86	0.0269827	0.0613382	0.4399	0.66001	0.891859
Hnrnpa2b1	3522.1	0.0858435	0.057643	1.48923	0.136428	0.406663		Hnrnpa2b1	3522.1	0.129418	0.0540631	2.39383	0.0166735	0.152869		Hnrnpa2b1	3522.1	0.0160484	0.0534952	0.299997	0.76418	0.999872		Hnrnpa2b1	3522.1	0.0596229	0.0567242	1.0511	0.293212	0.673986
Hnrnpa3	10381.6	-0.0129135	0.0548688	-0.235352	0.813935	0.922035		Hnrnpa3	10381.6	-0.0528641	0.0517903	-1.02073	0.307381	0.590596		Hnrnpa3	10381.6	-0.0454476	0.0508713	-0.893384	0.371651	0.999872		Hnrnpa3	10381.6	-0.0853982	0.0542936	-1.5729	0.115743	0.461408
Hnrnpab	3763.77	0.03516	0.0413391	0.850527	0.395032	0.668934		Hnrnpab	3763.77	0.155978	0.0385379	4.04739	5.17925e-05	0.00704976		Hnrnpab	3763.77	-0.0135628	0.0383483	-0.353675	0.723583	0.999872		Hnrnpab	3763.77	0.107255	0.0405098	2.64763	0.00810584	0.118915
Hnrnpc	1031.4	0.327175	0.158221	2.06784	0.0386552	0.214129		Hnrnpc	1031.4	-0.0669714	0.149012	-0.449435	0.653118	0.838695		Hnrnpc	1031.4	0.166883	0.146701	1.13757	0.2553	0.999872		Hnrnpc	1031.4	-0.227263	0.156442	-1.4527	0.146307	0.510226
Hnrnpd	3734.21	0.0705881	0.0631951	1.11699	0.264001	0.553265		Hnrnpd	3734.21	0.0268131	0.0593985	0.451411	0.651693	0.837756		Hnrnpd	3734.21	0.0499639	0.0585768	0.852964	0.393679	0.999872		Hnrnpd	3734.21	0.00618901	0.0623816	0.0992121	0.92097	0.978262
Hnrnpdl	6524.63	-0.0771142	0.0570822	-1.35093	0.176717	0.46067		Hnrnpdl	6524.63	0.0490215	0.0538103	0.911005	0.362293	0.635108		Hnrnpdl	6524.63	-0.0974912	0.0528929	-1.84318	0.0653022	0.999872		Hnrnpdl	6524.63	0.0286444	0.056501	0.506972	0.612175	0.87067
Hnrnpf	2801.89	0.0362751	0.064791	0.559879	0.575562	0.791553		Hnrnpf	2801.89	0.0827222	0.0608954	1.35843	0.174327	0.46161		Hnrnpf	2801.89	0.0295247	0.0601488	0.490861	0.623525	0.999872		Hnrnpf	2801.89	0.0759718	0.0635989	1.19455	0.232265	0.617001
Hnrnph1	7352.82	-0.00276879	0.0552453	-0.0501181	0.960028	0.984956		Hnrnph1	7352.82	-0.0767467	0.0521807	-1.47079	0.141349	0.419659		Hnrnph1	7352.82	-0.105781	0.0512511	-2.06398	0.0390197	0.999872		Hnrnph1	7352.82	-0.179759	0.0546746	-3.2878	0.00100973	0.0359358
Hnrnph2	3711.36	0.0110392	0.0401805	0.27474	0.783516	0.905802		Hnrnph2	3711.36	0.0241774	0.0375752	0.643441	0.519938	0.749974		Hnrnph2	3711.36	0.0038508	0.0372324	0.103426	0.917625	0.999872		Hnrnph2	3711.36	0.0169891	0.0396083	0.428926	0.667977	0.893809
Hnrnph3	1212.88	0.122706	0.0904785	1.35619	0.175039	0.458461		Hnrnph3	1212.88	0.0472401	0.0852377	0.554216	0.579431	0.792068		Hnrnph3	1212.88	-0.0802365	0.0841236	-0.953794	0.340188	0.999872		Hnrnph3	1212.88	-0.155702	0.0892202	-1.74515	0.0809593	0.386779
Hnrnpk	7285.08	-0.0615611	0.0683565	-0.900588	0.367807	0.647976		Hnrnpk	7285.08	0.0699802	0.0644133	1.08642	0.277291	0.563015		Hnrnpk	7285.08	-0.0589548	0.0633382	-0.930794	0.35196	0.999872		Hnrnpk	7285.08	0.0725864	0.0675455	1.07463	0.282541	0.665527
Hnrnpl	6567.57	-0.100263	0.0385795	-2.59888	0.00935294	0.101909		Hnrnpl	6567.57	0.00917775	0.0361213	0.254082	0.799432	0.910147		Hnrnpl	6567.57	-0.0121526	0.0357016	-0.340394	0.73356	0.999872		Hnrnpl	6567.57	0.0972885	0.0380444	2.55724	0.0105508	0.137312
Hnrnpll	1788.92	-0.0625892	0.0573594	-1.09118	0.275195	0.563299		Hnrnpll	1788.92	-0.0665889	0.0539555	-1.23415	0.217149	0.50826		Hnrnpll	1788.92	-0.0241929	0.0531404	-0.455263	0.64892	0.999872		Hnrnpll	1788.92	-0.0281925	0.0564866	-0.499102	0.617708	0.873912
Hnrnpm	3112.19	0.00275925	0.0815367	0.0338406	0.973004	0.989967		Hnrnpm	3112.19	-0.0398241	0.0767221	-0.519069	0.603713	0.807249		Hnrnpm	3112.19	0.0431349	0.0755419	0.571006	0.567996	0.999872		Hnrnpm	3112.19	0.00055151	0.0805561	0.00684628	0.994538	0.997845
Hnrnpr	3133.95	0.00349787	0.0614672	0.0569063	0.95462	0.983092		Hnrnpr	3133.95	0.0267055	0.0577951	0.462072	0.644029	0.832744		Hnrnpr	3133.95	0.00579414	0.0569853	0.101678	0.919012	0.999872		Hnrnpr	3133.95	0.0290018	0.0606418	0.478247	0.632474	0.880581
Hnrnpu	8435.34	-0.176105	0.0889539	-1.97974	0.0477333	0.23903		Hnrnpu	8435.34	-0.129526	0.0842098	-1.53813	0.124017	0.394925		Hnrnpu	8435.34	-0.237202	0.0824883	-2.87558	0.00403286	0.611266		Hnrnpu	8435.34	-0.190622	0.0881254	-2.16308	0.0305352	0.242125
Hnrnpul1	1209.81	-0.161198	0.0964171	-1.67188	0.0945485	0.337468		Hnrnpul1	1209.81	-0.21359	0.0904829	-2.36055	0.0182477	0.158777		Hnrnpul1	1209.81	0.0859616	0.0890086	0.965767	0.334161	0.999872		Hnrnpul1	1209.81	0.0335695	0.0955151	0.351458	0.725245	0.916207
Hnrnpul2	7926.31	-0.0201712	0.0457837	-0.440577	0.659519	0.838304		Hnrnpul2	7926.31	0.00940942	0.0430878	0.218378	0.827135	0.925899		Hnrnpul2	7926.31	0.0015337	0.0424186	0.0361564	0.971158	0.999872		Hnrnpul2	7926.31	0.0311144	0.0452502	0.687607	0.4917	0.814078
Hoga1	58.926	-0.454392	0.264794	-1.71602	0.0861578	NA		Hoga1	58.926	-0.0360373	0.239122	-0.150706	0.880207	NA		Hoga1	58.926	0.0617113	0.240662	0.256423	0.797624	0.999872		Hoga1	58.926	0.480066	0.25747	1.86456	0.0622437	0.342612
Homer1	2075.22	-0.0323181	0.0817068	-0.395537	0.692447	0.859069		Homer1	2075.22	-0.142236	0.0766022	-1.85681	0.0633376	0.283557		Homer1	2075.22	0.0880713	0.0754614	1.1671	0.243168	0.999872		Homer1	2075.22	-0.0218467	0.0806165	-0.270995	0.786395	0.936486
Homer2	2406.86	-0.208228	0.149511	-1.39273	0.163702	0.444526		Homer2	2406.86	-0.0750146	0.140856	-0.532561	0.594337	0.800213		Homer2	2406.86	-0.090358	0.138365	-0.65304	0.513731	0.999872		Homer2	2406.86	0.0428557	0.147977	0.28961	0.772115	0.931093
Homer3	1702.37	-0.275385	0.145079	-1.89817	0.0576731	0.262987		Homer3	1702.37	-0.341075	0.13668	-2.49543	0.0125806	0.133535		Homer3	1702.37	0.110722	0.134084	0.825769	0.408935	0.999872		Homer3	1702.37	0.0450325	0.144085	0.31254	0.75463	0.925599
Homez	507.259	-0.0817442	0.141581	-0.577367	0.563691	0.78309		Homez	507.259	0.0961563	0.132551	0.725429	0.468189	NA		Homez	507.259	0.00135913	0.131168	0.0103617	0.991733	0.999872		Homez	507.259	0.17926	0.13906	1.28908	0.19737	0.579094
Hook1	2120.82	-0.231131	0.102132	-2.26306	0.0236321	0.167155		Hook1	2120.82	-0.296248	0.0966019	-3.06669	0.00216443	0.0551386		Hook1	2120.82	-0.102214	0.0945985	-1.08051	0.279916	0.999872		Hook1	2120.82	-0.167331	0.101455	-1.64932	0.0990817	0.428419
Hook2	206.301	0.239087	0.361423	0.661516	0.508282	0.747146		Hook2	206.301	0.106394	0.340801	0.312189	0.754897	NA		Hook2	206.301	0.0235631	0.335414	0.0702507	0.943994	0.999872		Hook2	206.301	-0.10913	0.356961	-0.305719	0.759818	0.927403
Hook3	2718.83	-0.208847	0.118102	-1.76836	0.0770011	0.303444		Hook3	2718.83	-0.24081	0.111769	-2.15452	0.0311992	0.205804		Hook3	2718.83	-0.129884	0.109501	-1.18615	0.235564	0.999872		Hook3	2718.83	-0.161847	0.116872	-1.38482	0.166108	0.540108
Hopx	1719.94	0.0301652	0.108536	0.277929	0.781067	0.904449		Hopx	1719.94	0.0352242	0.102212	0.34462	0.73038	0.877547		Hopx	1719.94	-0.0142448	0.100656	-0.141519	0.88746	0.999872		Hopx	1719.94	-0.00918579	0.107096	-0.0857717	0.931648	0.982076
Hp1bp3	7557.77	-0.0474766	0.0432963	-1.09655	0.272837	0.560748		Hp1bp3	7557.77	-0.0319284	0.0406951	-0.784576	0.432702	0.691178		Hp1bp3	7557.77	0.00531728	0.0400893	0.132636	0.894481	0.999872		Hp1bp3	7557.77	0.0208655	0.0428024	0.487483	0.625916	0.876983
Hpca	33691.4	-0.230364	0.114257	-2.01619	0.0437803	0.228183		Hpca	33691.4	-0.108287	0.107897	-1.00362	0.315564	0.597208		Hpca	33691.4	0.0416994	0.105858	0.393919	0.693641	0.999872		Hpca	33691.4	0.163777	0.113164	1.44725	0.147827	0.512927
Hpcal1	709.478	0.304853	0.143372	2.1263	0.0334781	0.20039		Hpcal1	709.478	0.00174097	0.134843	0.0129111	0.989699	0.996588		Hpcal1	709.478	0.154253	0.133125	1.15871	0.246574	0.999872		Hpcal1	709.478	-0.148859	0.141762	-1.05006	0.29369	0.674174
Hpcal4	18776.3	-0.347353	0.10787	-3.22011	0.00128141	0.0344104		Hpcal4	18776.3	-0.105564	0.101849	-1.03647	0.299982	0.58428		Hpcal4	18776.3	0.085151	0.0999185	0.852205	0.3941	0.999872		Hpcal4	18776.3	0.32694	0.106906	3.05819	0.00222681	0.0576194
Hpdl	158.201	-0.224571	0.146211	-1.53594	0.124552	NA		Hpdl	158.201	-0.0794674	0.132667	-0.598999	0.549173	NA		Hpdl	158.201	0.0403017	0.130265	0.309382	0.757031	0.999872		Hpdl	158.201	0.185406	0.157778	1.17511	0.239952	0.623676
Hpgd	137.858	0.0615126	0.141404	0.435012	0.663554	NA		Hpgd	137.858	0.144813	0.136138	1.06372	0.287457	NA		Hpgd	137.858	-0.13818	0.134034	-1.03093	0.302575	0.999872		Hpgd	137.858	-0.0548794	0.13578	-0.40418	0.686081	0.900776
Hpgds	182.76	-0.118021	0.210637	-0.560305	0.575272	0.791456		Hpgds	182.76	-0.190305	0.197582	-0.963171	0.335462	NA		Hpgds	182.76	-0.0758427	0.194687	-0.389562	0.69686	0.999872		Hpgds	182.76	-0.148127	0.207963	-0.712275	0.476294	0.805503
Hpn	34.0951	-0.377096	0.336509	-1.12061	0.262453	NA		Hpn	34.0951	-0.0609568	0.312199	-0.19525	0.845197	NA		Hpn	34.0951	-0.249959	0.312346	-0.800263	0.423558	0.999872		Hpn	34.0951	0.0661799	0.326183	0.202892	0.839219	0.955462
Hprt	2571.66	0.0518236	0.0569342	0.910237	0.362698	0.643963		Hprt	2571.66	0.068627	0.0538095	1.27537	0.202179	0.494363		Hprt	2571.66	-0.0448114	0.0529562	-0.846198	0.397442	0.999872		Hprt	2571.66	-0.028008	0.0559751	-0.500365	0.616818	0.873103
Hps1	405.551	-0.164509	0.152948	-1.07558	0.282113	0.570699		Hps1	405.551	-0.0759135	0.142588	-0.532398	0.594451	NA		Hps1	405.551	0.145087	0.141225	1.02735	0.304256	0.999872		Hps1	405.551	0.233683	0.15028	1.55498	0.11995	0.469319
Hps3	544.385	-0.107771	0.103149	-1.04481	0.296109	0.586367		Hps3	544.385	-0.0905059	0.0969087	-0.933929	0.350341	NA		Hps3	544.385	0.0298816	0.0956597	0.312375	0.754756	0.999872		Hps3	544.385	0.0471472	0.101212	0.465828	0.641339	0.883419
Hps4	527.983	0.093379	0.13169	0.70908	0.478275	0.726848		Hps4	527.983	0.0402774	0.122724	0.328196	0.742763	NA		Hps4	527.983	0.0961927	0.121776	0.789915	0.429577	0.999872		Hps4	527.983	0.0430912	0.129661	0.332336	0.739635	0.919979
Hps5	470.773	0.136215	0.118778	1.1468	0.251462	0.542093		Hps5	470.773	-0.0506358	0.112288	-0.450947	0.652028	NA		Hps5	470.773	-0.0672953	0.111102	-0.605708	0.544709	0.999872		Hps5	470.773	-0.254146	0.11663	-2.17909	0.0293249	0.236935
Hps6	194.348	0.137987	0.11959	1.15383	0.24857	0.538543		Hps6	194.348	-0.00914291	0.109815	-0.0832577	0.933647	NA		Hps6	194.348	0.107557	0.111335	0.966064	0.334012	0.999872		Hps6	194.348	-0.0395729	0.115337	-0.343108	0.731518	0.918048
Hpse	17.4222	-0.254689	0.405311	-0.628379	0.529756	NA		Hpse	17.4222	-0.038055	0.380571	-0.0999946	0.920349	NA		Hpse	17.4222	-0.220039	0.371514	-0.592277	0.553665	0.999872		Hpse	17.4222	-0.00340468	0.412583	-0.00825211	0.993416	NA
Hr	719.623	0.123374	0.136542	0.903563	0.366227	0.647283		Hr	719.623	0.0550146	0.128936	0.426682	0.669611	0.847352		Hr	719.623	0.055761	0.127198	0.438381	0.66111	0.999872		Hr	719.623	-0.0125987	0.134335	-0.0937856	0.925279	0.97932
Hras	2059.58	0.0300917	0.0617005	0.487706	0.625758	0.818082		Hras	2059.58	-0.0169077	0.0574221	-0.294446	0.768417	0.89417		Hras	2059.58	0.106591	0.0570129	1.8696	0.0615396	0.999872		Hras	2059.58	0.0595919	0.0606465	0.982611	0.325799	0.701205
Hrasls	433.207	0.0774708	0.132359	0.585306	0.558342	0.778958		Hrasls	433.207	-0.0544982	0.124827	-0.436589	0.66241	NA		Hrasls	433.207	-0.0174015	0.123265	-0.141171	0.887735	0.999872		Hrasls	433.207	-0.14937	0.129478	-1.15363	0.248651	0.633156
Hrct1	13.2427	0.290784	0.450324	0.645722	0.518459	NA		Hrct1	13.2427	0.363983	0.405639	0.89731	0.369554	NA		Hrct1	13.2427	0.490283	0.421093	1.16431	0.244299	0.999872		Hrct1	13.2427	0.563482	0.417814	1.34864	0.177451	NA
Hrh1	139.427	0.329171	0.149981	2.19476	0.0281812	NA		Hrh1	139.427	0.0740348	0.13988	0.529275	0.596615	NA		Hrh1	139.427	0.0858261	0.142361	0.602876	0.546591	0.999872		Hrh1	139.427	-0.16931	0.148041	-1.14367	0.252761	0.637207
Hrh2	33.8175	-0.239729	0.262882	-0.911927	0.361807	NA		Hrh2	33.8175	-0.145702	0.242537	-0.600739	0.548014	NA		Hrh2	33.8175	0.0510263	0.244921	0.208337	0.834965	0.999872		Hrh2	33.8175	0.145054	0.257416	0.5635	0.573095	0.853908
Hrh3	813.397	0.264577	0.11639	2.2732	0.0230141	0.165688		Hrh3	813.397	0.185552	0.110163	1.68435	0.0921145	0.341175		Hrh3	813.397	0.0277401	0.109313	0.253769	0.799674	0.999872		Hrh3	813.397	-0.0512849	0.113935	-0.450126	0.65262	0.888788
Hrk	1602.96	-0.296847	0.098142	-3.02467	0.00248902	0.051705		Hrk	1602.96	-0.231718	0.0922586	-2.51162	0.0120179	0.131621		Hrk	1602.96	0.0782873	0.090303	0.866939	0.385975	0.999872		Hrk	1602.96	0.143416	0.0987699	1.45202	0.146495	0.510226
Hrsp12	999.376	0.315304	0.0806847	3.90785	9.31214e-05	0.0070969		Hrsp12	999.376	0.186175	0.076737	2.42614	0.0152603	0.146719		Hrsp12	999.376	-0.142702	0.0759505	-1.87888	0.0602607	0.999872		Hrsp12	999.376	-0.271831	0.0790633	-3.43814	0.000585719	0.0246182
Hs1bp3	456.478	-0.0369602	0.0771838	-0.47886	0.632038	0.821652		Hs1bp3	456.478	0.0916844	0.0707896	1.29517	0.195263	NA		Hs1bp3	456.478	-0.0124305	0.0716847	-0.173406	0.862332	0.999872		Hs1bp3	456.478	0.116214	0.0747167	1.5554	0.119851	0.469319
Hs2st1	1596.21	-0.0673702	0.0615585	-1.09441	0.273776	0.561881		Hs2st1	1596.21	0.026629	0.0573762	0.464113	0.642567	0.831975		Hs2st1	1596.21	0.0529099	0.0568715	0.93034	0.352195	0.999872		Hs2st1	1596.21	0.146909	0.0607156	2.41962	0.0155365	0.171027
Hs3st1	545.816	-0.012496	0.111742	-0.111829	0.910959	0.964784		Hs3st1	545.816	0.106792	0.105022	1.01685	0.309226	NA		Hs3st1	545.816	-0.0588486	0.103947	-0.56614	0.571299	0.999872		Hs3st1	545.816	0.0604389	0.108846	0.555271	0.578709	0.857078
Hs3st2	43.7406	0.0913194	0.481918	0.189492	0.849707	NA		Hs3st2	43.7406	1.12222	0.445241	2.52047	0.0117199	NA		Hs3st2	43.7406	-0.271334	0.448292	-0.605262	0.545005	0.999872		Hs3st2	43.7406	0.759562	0.464217	1.63622	0.101793	0.433427
Hs3st3a1	45.8852	-0.18487	0.228959	-0.807436	0.419415	NA		Hs3st3a1	45.8852	0.320584	0.213659	1.50045	0.133499	NA		Hs3st3a1	45.8852	-0.0684318	0.214873	-0.318476	0.750124	0.999872		Hs3st3a1	45.8852	0.437022	0.220392	1.98293	0.047375	0.30305
Hs3st3b1	50.9955	0.827841	0.262588	3.15263	0.00161808	NA		Hs3st3b1	50.9955	0.248134	0.249173	0.99583	0.319333	NA		Hs3st3b1	50.9955	0.311203	0.257807	1.20711	0.227388	0.999872		Hs3st3b1	50.9955	-0.268504	0.252643	-1.06278	0.28788	0.670611
Hs3st4	2487.89	-0.11412	0.261002	-0.437239	0.661938	0.839111		Hs3st4	2487.89	-0.304113	0.246414	-1.23416	0.217145	0.50826		Hs3st4	2487.89	0.138293	0.241742	0.572068	0.567276	0.999872		Hs3st4	2487.89	-0.0516998	0.258508	-0.199993	0.841486	0.95668
Hs3st5	66.5612	0.709917	0.22373	3.1731	0.00150823	NA		Hs3st5	66.5612	0.0177838	0.214173	0.0830347	0.933824	NA		Hs3st5	66.5612	0.0652328	0.219735	0.29687	0.766566	0.999872		Hs3st5	66.5612	-0.626901	0.215992	-2.90242	0.00370287	0.0769908
Hs6st1	1858.57	-0.203859	0.0832522	-2.44869	0.0143378	0.128986		Hs6st1	1858.57	-0.0745134	0.078191	-0.952966	0.340607	0.617209		Hs6st1	1858.57	-0.0125114	0.0770585	-0.162363	0.87102	0.999872		Hs6st1	1858.57	0.116834	0.0822037	1.42127	0.155237	0.524295
Hs6st2	689.832	0.29999	0.182023	1.64809	0.0993341	0.345991		Hs6st2	689.832	0.310761	0.17227	1.80391	0.071245	0.300399		Hs6st2	689.832	-0.0836536	0.169614	-0.4932	0.621871	0.999872		Hs6st2	689.832	-0.072883	0.178837	-0.407538	0.683613	0.90014
Hs6st3	295.75	-0.533729	0.182175	-2.92976	0.00339227	0.0604133		Hs6st3	295.75	-0.219192	0.168684	-1.29943	0.193797	NA		Hs6st3	295.75	0.0396977	0.166598	0.238285	0.81166	0.999872		Hs6st3	295.75	0.354235	0.179908	1.96898	0.0489555	0.308111
Hsbp1	3645.78	0.0760853	0.0549524	1.38457	0.166185	0.44833		Hsbp1	3645.78	-0.0624492	0.0515873	-1.21055	0.226066	0.515911		Hsbp1	3645.78	0.0681211	0.0509089	1.3381	0.180865	0.999872		Hsbp1	3645.78	-0.0704134	0.0542929	-1.29692	0.194659	0.577077
Hscb	126.907	0.0597753	0.126969	0.470785	0.637794	NA		Hscb	126.907	0.160057	0.115198	1.38941	0.164709	NA		Hscb	126.907	-0.00367953	0.11847	-0.0310586	0.975223	0.999872		Hscb	126.907	0.0966026	0.120275	0.803183	0.421869	0.770939
Hsd11b1	885.737	-0.0360894	0.123557	-0.292086	0.770221	0.900337		Hsd11b1	885.737	-0.0983408	0.116389	-0.844928	0.398151	0.662186		Hsd11b1	885.737	-0.101418	0.114384	-0.886642	0.375272	0.999872		Hsd11b1	885.737	-0.163669	0.12282	-1.3326	0.182664	0.562343
Hsd17b10	604.041	0.0773418	0.0901519	0.857905	0.390945	0.666638		Hsd17b10	604.041	0.128915	0.0831676	1.55006	0.121128	NA		Hsd17b10	604.041	0.125848	0.0836125	1.50514	0.132289	0.999872		Hsd17b10	604.041	0.177421	0.0868775	2.0422	0.041132	0.280301
Hsd17b11	1030.47	0.302801	0.0768064	3.94239	8.06728e-05	0.00677042		Hsd17b11	1030.47	0.159987	0.0725825	2.20421	0.0275096	0.193359		Hsd17b11	1030.47	-0.046334	0.0719805	-0.643703	0.519768	0.999872		Hsd17b11	1030.47	-0.189148	0.0751674	-2.51635	0.0118577	0.146241
Hsd17b12	1811.83	0.162498	0.0463763	3.5039	0.000458494	0.0187239		Hsd17b12	1811.83	0.153916	0.0438863	3.50715	0.000452941	0.0235729		Hsd17b12	1811.83	-0.0524272	0.0436897	-1.19999	0.230143	0.999872		Hsd17b12	1811.83	-0.0610095	0.0448163	-1.36132	0.173412	0.548296
Hsd17b4	1546.05	0.0684585	0.0569836	1.20137	0.229607	0.522267		Hsd17b4	1546.05	0.0580715	0.0533207	1.0891	0.276111	0.563015		Hsd17b4	1546.05	0.00296004	0.053178	0.0556628	0.95561	0.999872		Hsd17b4	1546.05	-0.00742696	0.0554653	-0.133903	0.893479	0.972401
Hsd17b7	585.962	-0.0469849	0.163697	-0.287024	0.774094	0.901846		Hsd17b7	585.962	0.0370207	0.153932	0.2405	0.809943	NA		Hsd17b7	585.962	0.0656661	0.151579	0.433214	0.664859	0.999872		Hsd17b7	585.962	0.149672	0.161326	0.927758	0.353533	0.724369
Hsd3b2	112.332	0.172601	0.169033	1.02111	0.307203	NA		Hsd3b2	112.332	-0.0409705	0.156546	-0.261716	0.793541	NA		Hsd3b2	112.332	-0.0543799	0.1577	-0.344832	0.730221	0.999872		Hsd3b2	112.332	-0.267952	0.166572	-1.60863	0.107698	0.446065
Hsd3b7	351.146	0.167669	0.135222	1.23995	0.214993	0.50767		Hsd3b7	351.146	0.160553	0.126945	1.26475	0.205963	NA		Hsd3b7	351.146	-0.0057007	0.126618	-0.0450227	0.964089	0.999872		Hsd3b7	351.146	-0.0128168	0.130944	-0.0978797	0.922028	0.978551
Hsdl1	1026.31	0.14494	0.063784	2.27236	0.023065	0.165688		Hsdl1	1026.31	0.118153	0.0595894	1.98278	0.0473921	0.249282		Hsdl1	1026.31	-0.0200476	0.0596243	-0.336231	0.736696	0.999872		Hsdl1	1026.31	-0.0468351	0.062384	-0.750754	0.452801	0.792267
Hsdl2	908.322	-0.0431808	0.0677139	-0.637695	0.523672	0.758151		Hsdl2	908.322	0.0955071	0.0640755	1.49054	0.136082	0.413209		Hsdl2	908.322	-0.0766425	0.0635609	-1.20581	0.22789	0.999872		Hsdl2	908.322	0.0620454	0.0655073	0.947153	0.343561	0.718698
Hsf2	417.53	0.0949509	0.120952	0.785032	0.432435	0.695986		Hsf2	417.53	-0.0314142	0.11318	-0.27756	0.78135	NA		Hsf2	417.53	0.138717	0.111981	1.23875	0.215437	0.999872		Hsf2	417.53	0.0123522	0.118951	0.103842	0.917294	0.976903
Hsf4	262.208	0.295042	0.093631	3.15111	0.00162649	0.040521		Hsf4	262.208	0.24162	0.0874289	2.76361	0.00571657	NA		Hsf4	262.208	-0.145767	0.0899725	-1.62012	0.105206	0.999872		Hsf4	262.208	-0.199189	0.0910577	-2.1875	0.0287058	0.235898
Hsp90aa1	25348.5	0.143827	0.0610779	2.35482	0.0185319	0.146281		Hsp90aa1	25348.5	0.00669884	0.0576643	0.11617	0.907518	0.960295		Hsp90aa1	25348.5	0.0073735	0.0566279	0.13021	0.896401	0.999872		Hsp90aa1	25348.5	-0.129755	0.0603935	-2.14849	0.0316748	0.246595
Hsp90ab1	39901.1	-0.00836172	0.0433004	-0.19311	0.846873	0.936719		Hsp90ab1	39901.1	-0.00561274	0.0408529	-0.137389	0.890723	0.953211		Hsp90ab1	39901.1	0.059731	0.0401225	1.48872	0.136562	0.999872		Hsp90ab1	39901.1	0.06248	0.0428264	1.45892	0.144588	0.508967
Hsp90b1	8282.49	0.152727	0.0721349	2.11724	0.0342392	0.202419		Hsp90b1	8282.49	0.0868313	0.0680866	1.27531	0.202201	0.494363		Hsp90b1	8282.49	0.00515327	0.0669345	0.0769898	0.938632	0.999872		Hsp90b1	8282.49	-0.0607426	0.0712015	-0.853108	0.393599	0.754276
Hspa12a	7026.93	-0.0865464	0.0895336	-0.966636	0.333726	0.62108		Hspa12a	7026.93	-0.194005	0.0844801	-2.29645	0.0216499	0.171268		Hspa12a	7026.93	0.0168447	0.082964	0.203036	0.839107	0.999872		Hspa12a	7026.93	-0.0906137	0.0885665	-1.02311	0.306254	0.684293
Hspa12b	178.429	0.0627768	0.147281	0.426238	0.669935	NA		Hspa12b	178.429	0.0281306	0.136292	0.2064	0.836478	NA		Hspa12b	178.429	0.039263	0.137003	0.286585	0.77443	0.999872		Hspa12b	178.429	0.0046168	0.143868	0.0320906	0.9744	0.993386
Hspa13	1084.46	0.0782297	0.0528129	1.48126	0.138537	0.409255		Hspa13	1084.46	-0.0427406	0.049551	-0.862558	0.38838	0.656076		Hspa13	1084.46	0.033853	0.0490857	0.68967	0.490402	0.999872		Hspa13	1084.46	-0.0871173	0.051828	-1.68089	0.092784	0.415261
Hspa14	958.805	0.0483597	0.0516983	0.935423	0.34957	0.632669		Hspa14	958.805	-0.00721907	0.0480814	-0.150143	0.880652	0.949689		Hspa14	958.805	-0.0324636	0.0480678	-0.675371	0.49944	0.999872		Hspa14	958.805	-0.0880424	0.0509386	-1.7284	0.0839159	0.394154
Hspa1a	421.89	0.0528721	0.119639	0.441931	0.658539	0.837944		Hspa1a	421.89	0.148694	0.111959	1.32812	0.18414	NA		Hspa1a	421.89	-0.0605042	0.110614	-0.546983	0.58439	0.999872		Hspa1a	421.89	0.0353181	0.119693	0.295072	0.767939	0.929696
Hspa1b	461.365	-0.00458862	0.124103	-0.0369742	0.970506	0.989486		Hspa1b	461.365	-0.0832744	0.115583	-0.720476	0.471232	NA		Hspa1b	461.365	0.0560651	0.113535	0.493811	0.62144	0.999872		Hspa1b	461.365	-0.0226207	0.12571	-0.179944	0.857197	0.962257
Hspa1l	12.6449	-0.0797645	0.461929	-0.172677	0.862905	NA		Hspa1l	12.6449	0.073289	0.429242	0.170741	0.864428	NA		Hspa1l	12.6449	0.401529	0.438309	0.916087	0.359621	0.999872		Hspa1l	12.6449	0.554582	0.439321	1.26236	0.206819	NA
Hspa2	230.593	0.333627	0.245727	1.35771	0.174555	0.457838		Hspa2	230.593	0.142973	0.230598	0.620011	0.535251	NA		Hspa2	230.593	-0.060239	0.227816	-0.264419	0.791457	0.999872		Hspa2	230.593	-0.250892	0.244061	-1.02799	0.303955	0.682753
Hspa4	6990.54	0.0720446	0.0546011	1.31947	0.187012	0.474352		Hspa4	6990.54	0.027939	0.0515144	0.542353	0.587575	0.795769		Hspa4	6990.54	-0.00603731	0.050658	-0.119178	0.905135	0.999872		Hspa4	6990.54	-0.0501429	0.0539064	-0.930185	0.352275	0.723345
Hspa4l	1079.45	0.0720751	0.10874	0.662818	0.507447	0.746749		Hspa4l	1079.45	0.128153	0.102385	1.25169	0.210684	0.502942		Hspa4l	1079.45	-0.0237539	0.101137	-0.234868	0.814311	0.999872		Hspa4l	1079.45	0.0323244	0.106808	0.30264	0.762164	0.928117
Hspa5	5059.39	0.302618	0.104276	2.9021	0.0037067	0.0619041		Hspa5	5059.39	0.138332	0.0983867	1.406	0.159724	0.443866		Hspa5	5059.39	0.0389668	0.0967575	0.402726	0.68715	0.999872		Hspa5	5059.39	-0.12532	0.102928	-1.21754	0.223397	0.607638
Hspa8	42515.2	0.0374528	0.0432817	0.865327	0.386859	0.663188		Hspa8	42515.2	-0.0624778	0.0408552	-1.52925	0.126202	0.398422		Hspa8	42515.2	0.0368141	0.0401214	0.917567	0.358846	0.999872		Hspa8	42515.2	-0.0631165	0.0427996	-1.4747	0.140293	0.50243
Hspa9	6440.51	0.131788	0.0354965	3.71271	0.000205053	0.0116794		Hspa9	6440.51	0.119506	0.0333097	3.58773	0.000333563	0.0203531		Hspa9	6440.51	-0.00854297	0.0330105	-0.258795	0.795793	0.999872		Hspa9	6440.51	-0.0208246	0.0348302	-0.597887	0.549915	0.841987
Hspb1	143.653	-0.0393424	0.205099	-0.191822	0.847882	NA		Hspb1	143.653	0.30176	0.191068	1.57933	0.11426	NA		Hspb1	143.653	0.00843997	0.1922	0.0439123	0.964974	0.999872		Hspb1	143.653	0.349543	0.198011	1.76527	0.0775186	0.378937
Hspb11	171.829	0.0331529	0.137207	0.241627	0.809069	NA		Hspb11	171.829	-0.00855655	0.127577	-0.0670698	0.946526	NA		Hspb11	171.829	0.0488589	0.127786	0.38235	0.702202	0.999872		Hspb11	171.829	0.00714953	0.132707	0.0538747	0.957035	0.987858
Hspb6	150.2	0.00613927	0.192826	0.0318384	0.974601	NA		Hspb6	150.2	0.207516	0.181586	1.1428	0.253124	NA		Hspb6	150.2	0.0723033	0.181368	0.398656	0.690147	0.999872		Hspb6	150.2	0.27368	0.18378	1.48917	0.136443	0.496861
Hspb8	537.925	-0.102093	0.123918	-0.823872	0.410012	0.679621		Hspb8	537.925	0.176629	0.116256	1.51931	0.128684	NA		Hspb8	537.925	-0.0135518	0.115659	-0.11717	0.906725	0.999872		Hspb8	537.925	0.26517	0.119715	2.21501	0.026759	0.228398
Hspbap1	80.724	-0.0175182	0.166591	-0.105157	0.916251	NA		Hspbap1	80.724	-0.187512	0.153499	-1.22159	0.221864	NA		Hspbap1	80.724	0.0360174	0.153963	0.233936	0.815034	0.999872		Hspbap1	80.724	-0.133977	0.164448	-0.814706	0.415241	0.767938
Hspbp1	1002.35	0.0984964	0.0935157	1.05326	0.292221	0.582183		Hspbp1	1002.35	0.040243	0.0875129	0.459852	0.645622	0.833737		Hspbp1	1002.35	6.6929e-05	0.0867693	0.000771344	0.999385	0.999872		Hspbp1	1002.35	-0.0581865	0.0920617	-0.632038	0.527362	0.833421
Hspd1	4324.3	0.117826	0.0489245	2.40832	0.016026	0.136133		Hspd1	4324.3	0.0812975	0.045988	1.7678	0.0770945	0.312528		Hspd1	4324.3	0.0134795	0.0454414	0.296636	0.766745	0.999872		Hspd1	4324.3	-0.023049	0.0481356	-0.478834	0.632056	0.880394
Hspe1	1128.57	0.137576	0.0865637	1.5893	0.111992	0.368046		Hspe1	1128.57	0.0887275	0.0812709	1.09175	0.274943	0.562141		Hspe1	1128.57	-0.0204232	0.0804935	-0.253725	0.799708	0.999872		Hspe1	1128.57	-0.0692718	0.0850504	-0.814479	0.415371	0.767938
Hspg2	360.784	-0.579837	0.27387	-2.1172	0.0342432	0.202419		Hspg2	360.784	-0.144343	0.258608	-0.558153	0.57674	NA		Hspg2	360.784	-0.159437	0.254042	-0.6276	0.530266	0.999872		Hspg2	360.784	0.276057	0.269885	1.02287	0.306369	0.684293
Hsph1	2435.37	-0.022492	0.0855457	-0.262923	0.79261	0.9109		Hsph1	2435.37	0.047275	0.0804839	0.587384	0.556946	0.775386		Hsph1	2435.37	-0.0122577	0.0792409	-0.154689	0.877067	0.999872		Hsph1	2435.37	0.0575093	0.0844933	0.680637	0.496101	0.816345
Htatip2	42.4025	-0.538933	0.597189	-0.902449	0.366818	NA		Htatip2	42.4025	0.00893072	0.542232	0.0164703	0.986859	NA		Htatip2	42.4025	-0.131816	0.538587	-0.244744	0.806655	0.999872		Htatip2	42.4025	0.416048	0.588646	0.706788	0.479698	0.807076
Htatsf1	2295.59	0.0833928	0.0580708	1.43605	0.150987	0.426627		Htatsf1	2295.59	0.085754	0.054329	1.57842	0.114469	0.377452		Htatsf1	2295.59	0.0134484	0.0538094	0.249927	0.802644	0.999872		Htatsf1	2295.59	0.0158097	0.0572627	0.27609	0.782479	0.93556
Htr1a	422.615	0.292226	0.346318	0.84381	0.398776	0.672204		Htr1a	422.615	0.220791	0.326684	0.675854	0.499133	NA		Htr1a	422.615	0.11799	0.319213	0.369629	0.711659	0.999872		Htr1a	422.615	0.046555	0.351585	0.132415	0.894656	0.97256
Htr1b	151.606	-0.0789013	0.269106	-0.293198	0.769371	NA		Htr1b	151.606	0.829512	0.251255	3.30148	0.000961763	NA		Htr1b	151.606	-0.611971	0.251267	-2.43554	0.0148696	0.834243		Htr1b	151.606	0.296443	0.261448	1.13385	0.256857	0.641551
Htr1f	39.5408	-0.414172	0.288817	-1.43403	0.151563	NA		Htr1f	39.5408	0.0771727	0.274385	0.281257	0.778513	NA		Htr1f	39.5408	-0.167035	0.261851	-0.637901	0.523538	0.999872		Htr1f	39.5408	0.32431	0.29211	1.11023	0.266899	0.652581
Htr2a	315.571	0.156481	0.162125	0.965188	0.334451	0.621563		Htr2a	315.571	0.0499431	0.153399	0.325576	0.744745	NA		Htr2a	315.571	-0.108946	0.150488	-0.72395	0.469096	0.999872		Htr2a	315.571	-0.215484	0.16152	-1.33411	0.182169	0.562181
Htr2c	1398.56	0.601495	0.284827	2.11179	0.0347042	0.202785		Htr2c	1398.56	0.385348	0.270878	1.42259	0.154856	0.436568		Htr2c	1398.56	0.211726	0.265567	0.79726	0.4253	0.999872		Htr2c	1398.56	-0.0044214	0.281416	-0.0157113	0.987465	0.996099
Htr3a	40.0145	-1.20586	0.569537	-2.11726	0.0342374	NA		Htr3a	40.0145	0.336405	0.525037	0.640726	0.521701	NA		Htr3a	40.0145	-0.404385	0.516111	-0.783524	0.433319	0.999872		Htr3a	40.0145	1.13788	0.562691	2.02221	0.0431545	0.28785
Htr4	461.429	-0.115613	0.150679	-0.767279	0.442916	0.702048		Htr4	461.429	-0.180668	0.141927	-1.27296	0.203031	NA		Htr4	461.429	-0.0521284	0.137019	-0.380446	0.703615	0.999872		Htr4	461.429	-0.117183	0.161405	-0.726023	0.467825	0.800076
Htr5a	301.626	-0.0393604	0.095518	-0.412073	0.680286	0.851618		Htr5a	301.626	-0.170813	0.0894296	-1.91003	0.0561297	NA		Htr5a	301.626	-0.0272661	0.08816	-0.30928	0.757109	0.999872		Htr5a	301.626	-0.158719	0.0969127	-1.63775	0.101474	0.432472
Htr5b	60.9696	0.716266	0.585325	1.22371	0.221063	NA		Htr5b	60.9696	0.361716	0.548545	0.65941	0.509633	NA		Htr5b	60.9696	-0.0192969	0.544426	-0.0354445	0.971725	0.999872		Htr5b	60.9696	-0.373847	0.570367	-0.65545	0.512178	0.824733
Htr6	102.266	-0.211029	0.186374	-1.13229	0.257512	NA		Htr6	102.266	-0.0829578	0.168532	-0.492237	0.622552	NA		Htr6	102.266	0.220428	0.16715	1.31875	0.187253	0.999872		Htr6	102.266	0.3485	0.18675	1.86613	0.0620233	0.342479
Htr7	270.86	0.185534	0.199083	0.931943	0.351366	0.634407		Htr7	270.86	-0.178572	0.190524	-0.937272	0.348619	NA		Htr7	270.86	-0.00548698	0.18661	-0.0294034	0.976543	0.999872		Htr7	270.86	-0.369594	0.197158	-1.87461	0.0608468	0.339602
Htra1	2993.46	0.125528	0.13146	0.954877	0.33964	0.625196		Htra1	2993.46	0.0548067	0.123963	0.442121	0.658401	0.841337		Htra1	2993.46	0.0486003	0.121861	0.398817	0.690028	0.999872		Htra1	2993.46	-0.0221213	0.129959	-0.170217	0.864839	0.965407
Htra2	573.451	0.0992637	0.0854696	1.16139	0.245483	0.536149		Htra2	573.451	-0.0302284	0.0788671	-0.383283	0.70151	NA		Htra2	573.451	0.0732775	0.079014	0.9274	0.353719	0.999872		Htra2	573.451	-0.0562145	0.08418	-0.66779	0.504268	0.821484
Htra3	109.077	0.0519996	0.169706	0.306411	0.759292	NA		Htra3	109.077	0.0829771	0.159206	0.521195	0.602231	NA		Htra3	109.077	-0.156439	0.159944	-0.978089	0.32803	0.999872		Htra3	109.077	-0.125462	0.163209	-0.768715	0.442063	0.784873
Htra4	194.678	-0.582237	0.190247	-3.06043	0.00221016	0.04832		Htra4	194.678	-0.187072	0.171674	-1.08969	0.27585	NA		Htra4	194.678	-0.0587412	0.165904	-0.354066	0.723289	0.999872		Htra4	194.678	0.336424	0.208412	1.61422	0.106479	0.443189
Htt	5065.52	-0.272353	0.104875	-2.59694	0.00940592	0.102097		Htt	5065.52	-0.30427	0.0989748	-3.07422	0.00211054	0.0550102		Htt	5065.52	0.00408098	0.0971287	0.0420162	0.966486	0.999872		Htt	5065.52	-0.0278365	0.103842	-0.268064	0.78865	0.93691
Hunk	827.274	-0.0197895	0.134075	-0.1476	0.882659	0.952288		Hunk	827.274	0.260334	0.125036	2.08208	0.037335	0.225668		Hunk	827.274	0.00686707	0.123256	0.0557141	0.95557	0.999872		Hunk	827.274	0.286991	0.132796	2.16115	0.030684	0.242185
Hus1	461.804	0.0341986	0.114202	0.299458	0.764591	0.89783		Hus1	461.804	0.0763654	0.107704	0.709033	0.478304	NA		Hus1	461.804	-0.0956609	0.10666	-0.896876	0.369785	0.999872		Hus1	461.804	-0.0534941	0.111795	-0.478502	0.632293	0.880481
Huwe1	10196.2	-0.270973	0.0968358	-2.79827	0.00513773	0.0747307		Huwe1	10196.2	-0.267687	0.0914198	-2.9281	0.00341035	0.0706069		Huwe1	10196.2	-0.0131561	0.0897299	-0.146619	0.883433	0.999872		Huwe1	10196.2	-0.0098702	0.0957775	-0.103053	0.917921	0.977033
Hvcn1	98.5822	0.198661	0.19117	1.03919	0.298719	NA		Hvcn1	98.5822	0.175652	0.178365	0.984789	0.324727	NA		Hvcn1	98.5822	0.0472764	0.179709	0.263072	0.792495	0.999872		Hvcn1	98.5822	0.0242671	0.184812	0.131307	0.895533	0.972637
Hyal1	172.642	0.0746251	0.169676	0.439809	0.660075	NA		Hyal1	172.642	0.294553	0.159765	1.84367	0.0652317	NA		Hyal1	172.642	-0.179954	0.160198	-1.12333	0.261298	0.999872		Hyal1	172.642	0.0399733	0.162856	0.245451	0.806107	0.943799
Hyal2	259.555	-0.127686	0.194524	-0.656403	0.511565	0.749189		Hyal2	259.555	-0.00977024	0.18283	-0.0534391	0.957382	NA		Hyal2	259.555	-0.0661825	0.180646	-0.366366	0.714092	0.999872		Hyal2	259.555	0.0517333	0.19106	0.27077	0.786568	0.936486
Hyal3	22.4978	0.0893401	0.452986	0.197225	0.843651	NA		Hyal3	22.4978	-0.0077895	0.429821	-0.0181227	0.985541	NA		Hyal3	22.4978	0.132562	0.425869	0.311275	0.755592	0.999872		Hyal3	22.4978	0.0354326	0.420114	0.0843405	0.932786	NA
Hydin	145.413	0.699474	0.45575	1.53478	0.124839	NA		Hydin	145.413	-0.821168	0.442712	-1.85486	0.0636166	NA		Hydin	145.413	0.626576	0.440652	1.42193	0.155047	0.999872		Hydin	145.413	-0.894067	0.441646	-2.0244	0.0429295	0.287076
Hyi	95.5702	0.306736	0.174215	1.76068	0.078293	NA		Hyi	95.5702	0.165813	0.165438	1.00227	0.316215	NA		Hyi	95.5702	-0.0496521	0.167567	-0.296311	0.766992	0.999872		Hyi	95.5702	-0.190575	0.167295	-1.13915	0.254639	0.639607
Hykk	138.144	-0.148846	0.134306	-1.10826	0.26775	NA		Hykk	138.144	-0.109805	0.127394	-0.861935	0.388724	NA		Hykk	138.144	-0.134687	0.125752	-1.07106	0.284143	0.999872		Hykk	138.144	-0.0956462	0.130174	-0.734757	0.462487	0.797938
Hyls1	234.494	0.0398308	0.114311	0.348442	0.727508	0.879577		Hyls1	234.494	0.139089	0.105035	1.32421	0.185435	NA		Hyls1	234.494	-0.025644	0.104217	-0.246063	0.805634	0.999872		Hyls1	234.494	0.0736139	0.115855	0.635397	0.52517	0.831797
Hyou1	2766.19	0.199753	0.0685818	2.91263	0.00358402	0.0609846		Hyou1	2766.19	0.0606337	0.0644549	0.940715	0.346851	0.622944		Hyou1	2766.19	0.056635	0.0636619	0.889622	0.373669	0.999872		Hyou1	2766.19	-0.0824845	0.0676354	-1.21955	0.222637	0.607442
Hypk	329.095	0.0651017	0.14023	0.464249	0.642469	0.828439		Hypk	329.095	-0.105486	0.131683	-0.801063	0.423095	NA		Hypk	329.095	0.0695333	0.129788	0.535744	0.592135	0.999872		Hypk	329.095	-0.101054	0.138343	-0.730461	0.465108	0.798684
I830012O16Rik	162.606	0.200085	0.242235	0.825994	0.408807	NA		I830012O16Rik	162.606	0.407707	0.231714	1.75953	0.0784881	NA		I830012O16Rik	162.606	-0.377931	0.227713	-1.65968	0.0969794	0.999872		I830012O16Rik	162.606	-0.170309	0.239443	-0.71127	0.476917	0.80576
I830077J02Rik	41.4353	-0.425391	0.313539	-1.35674	0.174863	NA		I830077J02Rik	41.4353	-0.23065	0.292739	-0.787904	0.430753	NA		I830077J02Rik	41.4353	-0.154736	0.288448	-0.536443	0.591652	0.999872		I830077J02Rik	41.4353	0.0400057	0.310111	0.129005	0.897354	0.972637
Iah1	156.738	0.200845	0.150744	1.33236	0.182743	NA		Iah1	156.738	0.0442133	0.140275	0.315191	0.752617	NA		Iah1	156.738	0.0629943	0.141729	0.44447	0.656703	0.999872		Iah1	156.738	-0.0936369	0.143113	-0.654288	0.512926	0.824901
Iars	1808.41	-0.0227904	0.0728197	-0.31297	0.754303	0.892475		Iars	1808.41	0.0170388	0.0683582	0.249258	0.803161	0.911752		Iars	1808.41	-0.00139793	0.0675717	-0.0206881	0.983494	0.999872		Iars	1808.41	0.0384313	0.0715599	0.537051	0.591233	0.862116
Iars2	1677.98	-0.0255989	0.0558689	-0.458196	0.646812	0.831234		Iars2	1677.98	0.0841724	0.051924	1.62107	0.105003	0.362737		Iars2	1677.98	0.0189926	0.0517933	0.366699	0.713844	0.999872		Iars2	1677.98	0.128764	0.0545528	2.36035	0.0182576	0.18697
Iba57	198.713	0.11314	0.158228	0.715044	0.474582	0.724658		Iba57	198.713	0.0328841	0.14701	0.223686	0.823002	NA		Iba57	198.713	0.0594811	0.146985	0.404675	0.685717	0.999872		Iba57	198.713	-0.0207746	0.154647	-0.134336	0.893137	0.972372
Ibtk	862.634	0.0267503	0.0820306	0.326101	0.744348	0.887738		Ibtk	862.634	0.0689501	0.0769523	0.89601	0.370247	0.641905		Ibtk	862.634	-0.0717727	0.0763813	-0.939664	0.34739	0.999872		Ibtk	862.634	-0.029573	0.0800131	-0.369601	0.71168	0.90987
Ica1	1370.92	-0.135305	0.0807306	-1.676	0.0937381	0.336351		Ica1	1370.92	-0.24524	0.075941	-3.22934	0.00124075	0.0401005		Ica1	1370.92	-0.0466928	0.0744469	-0.627196	0.530531	0.999872		Ica1	1370.92	-0.156628	0.080925	-1.93547	0.0529328	0.318387
Ica1l	961.176	-0.16834	0.0873746	-1.92665	0.0540232	0.255641		Ica1l	961.176	-0.0970403	0.0815988	-1.18924	0.234346	0.524077		Ica1l	961.176	-0.00110832	0.080549	-0.0137596	0.989022	0.999872		Ica1l	961.176	0.0701917	0.0872317	0.804658	0.421017	0.770465
Icam1	92.5873	0.203892	0.177634	1.14782	0.251042	NA		Icam1	92.5873	0.326183	0.164851	1.97866	0.0478548	NA		Icam1	92.5873	-0.116934	0.169353	-0.690476	0.489895	0.999872		Icam1	92.5873	0.00535644	0.167673	0.0319457	0.974515	0.993386
Icam2	53.1813	-0.242169	0.291219	-0.83157	0.405652	NA		Icam2	53.1813	0.160455	0.270223	0.593787	0.552655	NA		Icam2	53.1813	-0.135752	0.270194	-0.502425	0.615369	0.999872		Icam2	53.1813	0.266872	0.284132	0.939254	0.3476	0.720299
Icam5	7313.24	-0.257855	0.123955	-2.08023	0.037504	0.209816		Icam5	7313.24	-0.0185347	0.116975	-0.158449	0.874103	0.947458		Icam5	7313.24	0.0580598	0.114699	0.506191	0.612723	0.999872		Icam5	7313.24	0.29738	0.123335	2.41116	0.015902	0.172411
Ice1	3677.8	-0.108568	0.0728286	-1.49074	0.13603	0.406482		Ice1	3677.8	-0.0554129	0.0685238	-0.808666	0.418707	0.679727		Ice1	3677.8	-0.0263905	0.0674454	-0.391287	0.695585	0.999872		Ice1	3677.8	0.0267651	0.0720768	0.371341	0.710383	0.909337
Ice2	331.239	-0.186068	0.144853	-1.28453	0.198956	0.490244		Ice2	331.239	-0.122587	0.137196	-0.893522	0.371578	NA		Ice2	331.239	-0.160897	0.13465	-1.19493	0.232116	0.999872		Ice2	331.239	-0.0974163	0.142767	-0.682346	0.49502	0.816222
Ick	900.738	0.0608429	0.0799112	0.761381	0.44643	0.70324		Ick	900.738	-0.173571	0.07524	-2.30689	0.0210608	0.168439		Ick	900.738	0.103189	0.0745188	1.38474	0.166133	0.999872		Ick	900.738	-0.131225	0.078072	-1.68082	0.0927987	0.415261
Icmt	1968.19	0.0392859	0.0553423	0.709871	0.477784	0.726497		Icmt	1968.19	-0.0107613	0.0516874	-0.208199	0.835074	0.929345		Icmt	1968.19	0.0499008	0.0514262	0.970337	0.331878	0.999872		Icmt	1968.19	-0.000146375	0.0540447	-0.00270841	0.997839	0.998966
Icosl	220.682	-0.0810949	0.15942	-0.508688	0.610971	0.810881		Icosl	220.682	0.0894373	0.149052	0.60004	0.54848	NA		Icosl	220.682	-0.0191469	0.14784	-0.129512	0.896953	0.999872		Icosl	220.682	0.151385	0.15588	0.971163	0.331467	0.706586
Ict1	875.301	0.0930126	0.088721	1.04837	0.294467	0.584591		Ict1	875.301	0.144049	0.0825012	1.74603	0.0808063	0.319575		Ict1	875.301	0.0488136	0.0824168	0.592277	0.553665	0.999872		Ict1	875.301	0.0998503	0.0860814	1.15995	0.246068	0.629495
Id1	322.532	0.167119	0.14532	1.15	0.250142	0.54033		Id1	322.532	0.370604	0.136343	2.71817	0.00656434	NA		Id1	322.532	-0.0168741	0.13677	-0.123376	0.901809	0.999872		Id1	322.532	0.186611	0.140116	1.33183	0.182916	0.562385
Id2	1798.51	-0.125891	0.0777627	-1.61891	0.105467	0.355715		Id2	1798.51	0.111082	0.0733023	1.5154	0.129671	0.403381		Id2	1798.51	-0.141004	0.0722397	-1.95189	0.0509516	0.999872		Id2	1798.51	0.0959692	0.0765788	1.25321	0.210129	0.594191
Id3	917.016	0.099549	0.113573	0.876516	0.380749	0.658538		Id3	917.016	0.296927	0.106604	2.78534	0.00534715	0.0874068		Id3	917.016	-0.0455407	0.105872	-0.430149	0.667087	0.999872		Id3	917.016	0.151838	0.111081	1.36691	0.171653	0.546084
Id4	2950	-0.00957897	0.0506542	-0.189105	0.85001	0.938375		Id4	2950	0.0704408	0.0484865	1.45279	0.146281	0.425422		Id4	2950	-0.172096	0.0474144	-3.62962	0.000283836	0.210805		Id4	2950	-0.0920767	0.0498037	-1.84879	0.0644878	0.349254
Ide	2124.24	0.229529	0.175282	1.30949	0.19037	0.479447		Ide	2124.24	-0.00939837	0.165343	-0.0568418	0.954671	0.981321		Ide	2124.24	0.291965	0.162533	1.79635	0.0724396	0.999872		Ide	2124.24	0.0530374	0.173115	0.306371	0.759323	0.927129
Idh1	969.281	0.0628197	0.0749682	0.837952	0.402058	0.67448		Idh1	969.281	0.0738974	0.0703067	1.05107	0.293225	0.57941		Idh1	969.281	0.0159625	0.0700329	0.227929	0.819701	0.999872		Idh1	969.281	0.0270403	0.0723701	0.373639	0.708673	0.90903
Idh2	1180.17	-0.00882769	0.076154	-0.115919	0.907717	0.96304		Idh2	1180.17	0.196583	0.07102	2.76799	0.00564033	0.0901179		Idh2	1180.17	0.0210379	0.0709112	0.29668	0.766711	0.999872		Idh2	1180.17	0.226448	0.0737249	3.07153	0.00212963	0.0560848
Idh3a	2013.16	0.0161946	0.154503	0.104818	0.91652	0.966809		Idh3a	2013.16	-0.251644	0.146266	-1.72046	0.0853491	0.32957		Idh3a	2013.16	-0.0454305	0.143324	-0.316977	0.751261	0.999872		Idh3a	2013.16	-0.31327	0.152866	-2.0493	0.0404325	0.27823
Idh3b	5271.57	0.0390989	0.0490173	0.797657	0.42507	0.690395		Idh3b	5271.57	0.0215095	0.0459655	0.467949	0.639821	0.830336		Idh3b	5271.57	0.0433055	0.0454173	0.953502	0.340336	0.999872		Idh3b	5271.57	0.025716	0.0483459	0.531917	0.594783	0.863129
Idh3g	3208.17	0.0423272	0.066092	0.640428	0.521894	0.756995		Idh3g	3208.17	0.0653127	0.062077	1.05212	0.292743	0.578942		Idh3g	3208.17	-0.00902024	0.06128	-0.147197	0.882977	0.999872		Idh3g	3208.17	0.0139653	0.0651701	0.21429	0.830321	0.952611
Idi1	70.3886	-0.346387	0.369479	-0.937501	0.348501	NA		Idi1	70.3886	0.780677	0.347929	2.24378	0.0248462	NA		Idi1	70.3886	-0.607788	0.344844	-1.7625	0.0779847	0.999872		Idi1	70.3886	0.519275	0.363562	1.4283	0.153206	0.521159
Idnk	235.154	0.290572	0.153792	1.88938	0.0588405	0.265021		Idnk	235.154	-0.0165453	0.142901	-0.115782	0.907825	NA		Idnk	235.154	0.162875	0.142901	1.13978	0.25438	0.999872		Idnk	235.154	-0.144243	0.150397	-0.959079	0.337519	0.712583
Ido2	33.6653	0.178623	0.40984	0.435837	0.662955	NA		Ido2	33.6653	0.097266	0.382856	0.254054	0.799454	NA		Ido2	33.6653	-0.163562	0.37696	-0.433899	0.664362	0.999872		Ido2	33.6653	-0.24492	0.421136	-0.581569	0.560857	0.848103
Ids	9297.19	-0.202922	0.0835907	-2.42757	0.0152005	0.132516		Ids	9297.19	-0.174722	0.0789231	-2.21383	0.0268406	0.190559		Ids	9297.19	0.0913873	0.0774477	1.17999	0.238006	0.999872		Ids	9297.19	0.119587	0.082692	1.44617	0.148128	0.512927
Idua	469.513	-0.317277	0.118368	-2.68042	0.00735293	0.0911839		Idua	469.513	0.10816	0.110702	0.977042	0.328548	NA		Idua	469.513	-0.250172	0.109876	-2.27686	0.0227945	0.916751		Idua	469.513	0.175265	0.116024	1.51059	0.130893	0.486778
Ier2	157.067	0.195875	0.188412	1.03961	0.298521	NA		Ier2	157.067	0.555894	0.175668	3.16446	0.00155372	NA		Ier2	157.067	-0.127185	0.175972	-0.722755	0.46983	0.999872		Ier2	157.067	0.232834	0.183932	1.26587	0.20556	0.588257
Ier3	149.874	0.431062	0.136893	3.14889	0.00163891	NA		Ier3	149.874	0.0601771	0.129538	0.464552	0.642253	NA		Ier3	149.874	0.0772349	0.132321	0.583694	0.559426	0.999872		Ier3	149.874	-0.29365	0.130536	-2.24958	0.0244758	0.217771
Ier3ip1	891.483	0.110434	0.0782988	1.41041	0.158418	0.437235		Ier3ip1	891.483	0.0441314	0.0732268	0.602667	0.54673	0.768419		Ier3ip1	891.483	0.0162492	0.0727326	0.22341	0.823216	0.999872		Ier3ip1	891.483	-0.0500531	0.0769233	-0.650689	0.515247	0.825659
Ier5	1235.58	-0.0180704	0.0893114	-0.20233	0.839659	0.934997		Ier5	1235.58	0.159914	0.0831162	1.92399	0.0543562	0.26293		Ier5	1235.58	0.115298	0.082441	1.39855	0.161948	0.999872		Ier5	1235.58	0.293283	0.0883288	3.32035	0.000899047	0.0331149
Ier5l	367.331	0.102995	0.112678	0.914061	0.360685	0.642562		Ier5l	367.331	0.236163	0.103498	2.28181	0.0225006	NA		Ier5l	367.331	-0.0358503	0.104398	-0.343401	0.731297	0.999872		Ier5l	367.331	0.0973177	0.111873	0.869896	0.384357	0.748267
Iffo1	1519.62	-0.0197827	0.0701577	-0.281975	0.777962	0.903189		Iffo1	1519.62	-0.00563034	0.065649	-0.0857644	0.931654	0.970598		Iffo1	1519.62	-0.0266761	0.0649865	-0.410487	0.681449	0.999872		Iffo1	1519.62	-0.0125237	0.0690682	-0.181324	0.856113	0.961986
Iffo2	725.183	-0.0854338	0.070656	-1.20915	0.226605	0.519879		Iffo2	725.183	-0.0453319	0.0653104	-0.6941	0.48762	0.730998		Iffo2	725.183	0.036331	0.0651924	0.557289	0.57733	0.999872		Iffo2	725.183	0.0764328	0.0695918	1.0983	0.272072	0.656327
Ifi203	168.476	-0.547146	0.245064	-2.23266	0.0255712	NA		Ifi203	168.476	-0.697931	0.232088	-3.00718	0.00263685	NA		Ifi203	168.476	0.0678284	0.225678	0.300554	0.763755	0.999872		Ifi203	168.476	-0.082957	0.244428	-0.339392	0.734314	0.918339
Ifi204	27.6978	0.239039	0.40894	0.584533	0.558862	NA		Ifi204	27.6978	-0.146318	0.385676	-0.379381	0.704405	NA		Ifi204	27.6978	0.114992	0.385973	0.297928	0.765758	0.999872		Ifi204	27.6978	-0.270365	0.394672	-0.685036	0.493321	NA
Ifi27	933.364	0.1662	0.154741	1.07405	0.2828	0.571621		Ifi27	933.364	0.295187	0.145452	2.02944	0.0424131	0.239203		Ifi27	933.364	-0.0338674	0.143825	-0.235477	0.813838	0.999872		Ifi27	933.364	0.0951194	0.151284	0.628747	0.529515	0.833439
Ifi27l2a	17.484	0.663761	0.518167	1.28098	0.200201	NA		Ifi27l2a	17.484	0.856138	0.528715	1.61928	0.105387	NA		Ifi27l2a	17.484	-0.686381	0.52308	-1.31219	0.189456	0.999872		Ifi27l2a	17.484	-0.494003	0.492335	-1.00339	0.315674	NA
Ifi35	82.4344	-0.0349818	0.19034	-0.183786	0.854181	NA		Ifi35	82.4344	0.000463971	0.173888	0.00266822	0.997871	NA		Ifi35	82.4344	0.0902896	0.176516	0.51151	0.608994	0.999872		Ifi35	82.4344	0.125735	0.17978	0.699386	0.484311	0.810602
Ifi44	21.1304	0.436081	0.500865	0.870656	0.383942	NA		Ifi44	21.1304	-0.0531334	0.476433	-0.111523	0.911201	NA		Ifi44	21.1304	0.397821	0.471047	0.844547	0.398364	0.999872		Ifi44	21.1304	-0.0913932	0.483874	-0.188878	0.850188	NA
Ifi47	23.1757	0.405691	0.9352	0.433801	0.664433	NA		Ifi47	23.1757	-0.7749	0.880663	-0.879905	0.378911	NA		Ifi47	23.1757	0.96616	0.88803	1.08798	0.276603	0.999872		Ifi47	23.1757	-0.21443	0.922409	-0.232468	0.816175	NA
Ifih1	162.107	-0.0967731	0.188562	-0.513215	0.607801	NA		Ifih1	162.107	0.139532	0.179547	0.777136	0.437079	NA		Ifih1	162.107	-0.243663	0.176521	-1.38036	0.167474	0.999872		Ifih1	162.107	-0.00735815	0.183263	-0.0401508	0.967973	0.991752
Ifit1	89.5447	0.223245	0.34636	0.644547	0.519221	NA		Ifit1	89.5447	0.663174	0.333479	1.98865	0.0467398	NA		Ifit1	89.5447	-0.758046	0.328032	-2.31089	0.0208391	0.895659		Ifit1	89.5447	-0.318117	0.3422	-0.929623	0.352566	0.723466
Ifit2	334.797	0.122791	0.182679	0.672172	0.501474	0.743279		Ifit2	334.797	0.276336	0.173792	1.59004	0.111826	NA		Ifit2	334.797	-0.227868	0.171237	-1.33071	0.183283	0.999872		Ifit2	334.797	-0.0743238	0.180046	-0.412805	0.67975	0.898296
Ifit3	288.196	0.12709	0.261582	0.485853	0.627072	0.818794		Ifit3	288.196	0.440058	0.249194	1.76592	0.0774087	NA		Ifit3	288.196	-0.683553	0.244715	-2.79326	0.00521796	0.663725		Ifit3	288.196	-0.370585	0.258926	-1.43124	0.152361	0.519438
Ifitm1	40.1716	0.0558148	0.275383	0.202681	0.839385	NA		Ifitm1	40.1716	0.364591	0.251062	1.4522	0.146447	NA		Ifitm1	40.1716	0.0984008	0.258772	0.38026	0.703752	0.999872		Ifitm1	40.1716	0.407177	0.257443	1.58162	0.113737	0.457358
Ifitm10	356.277	0.0295089	0.134789	0.218927	0.826707	0.929728		Ifitm10	356.277	0.259547	0.12471	2.08121	0.0374149	NA		Ifitm10	356.277	0.0227115	0.124484	0.182445	0.855233	0.999872		Ifitm10	356.277	0.25275	0.132675	1.90503	0.0567757	0.329078
Ifitm2	195.344	-0.167696	0.163418	-1.02618	0.304807	0.595311		Ifitm2	195.344	0.156872	0.150958	1.03917	0.298725	NA		Ifitm2	195.344	-0.00262316	0.152211	-0.0172337	0.98625	0.999872		Ifitm2	195.344	0.321944	0.155744	2.06714	0.0387208	0.271986
Ifitm3	277.619	-0.0662484	0.202757	-0.326738	0.743866	0.887554		Ifitm3	277.619	0.285083	0.192327	1.48228	0.138265	NA		Ifitm3	277.619	-0.273802	0.189657	-1.44367	0.148832	0.999872		Ifitm3	277.619	0.0775294	0.198808	0.389971	0.696558	0.906158
Ifitm7	24.8603	-0.417032	0.341089	-1.22265	0.221462	NA		Ifitm7	24.8603	-0.0332204	0.317284	-0.104703	0.916612	NA		Ifitm7	24.8603	-0.31429	0.311439	-1.00915	0.312901	0.999872		Ifitm7	24.8603	0.0695217	0.346024	0.200915	0.840765	NA
Ifnar1	1129.55	-0.130035	0.0684164	-1.90064	0.0573497	0.262426		Ifnar1	1129.55	0.0378507	0.0636456	0.59471	0.552037	0.772762		Ifnar1	1129.55	-0.0211321	0.0632837	-0.333926	0.738436	0.999872		Ifnar1	1129.55	0.146753	0.0669448	2.19215	0.0283684	0.234866
Ifnar2	594.119	-0.0288926	0.0857732	-0.336849	0.736231	0.883705		Ifnar2	594.119	0.146438	0.0797125	1.83708	0.0661982	NA		Ifnar2	594.119	-0.0352225	0.0800404	-0.440059	0.659894	0.999872		Ifnar2	594.119	0.140108	0.0822427	1.70359	0.0884569	0.405352
Ifngr1	434.528	-0.0535158	0.0938762	-0.570068	0.568631	0.787425		Ifngr1	434.528	0.120499	0.0885275	1.36115	0.173468	NA		Ifngr1	434.528	-0.144091	0.0880808	-1.63589	0.101862	0.999872		Ifngr1	434.528	0.0299238	0.0910399	0.328689	0.742391	0.920949
Ifngr2	1426.17	-0.203787	0.0788179	-2.58554	0.00972268	0.103664		Ifngr2	1426.17	-0.204127	0.0734119	-2.78057	0.00542632	0.0880906		Ifngr2	1426.17	0.0948368	0.0723328	1.31112	0.189818	0.999872		Ifngr2	1426.17	0.0944965	0.078462	1.20436	0.22845	0.61299
Ifrd1	865.919	0.110171	0.111247	0.990327	0.322014	0.609645		Ifrd1	865.919	0.185988	0.105257	1.76698	0.0772309	0.312723		Ifrd1	865.919	-0.200801	0.103508	-1.93996	0.0523852	0.999872		Ifrd1	865.919	-0.124984	0.109857	-1.13769	0.25525	0.640122
Ifrd2	248.806	-0.115928	0.140297	-0.826302	0.408633	0.678779		Ifrd2	248.806	-0.0766858	0.13104	-0.585209	0.558407	NA		Ifrd2	248.806	-0.120172	0.129826	-0.925635	0.354636	0.999872		Ifrd2	248.806	-0.0809294	0.138456	-0.584516	0.558874	0.846995
Ift122	1083.86	-0.186225	0.0940911	-1.97919	0.0477942	0.239126		Ift122	1083.86	0.0173845	0.0875417	0.198585	0.842587	0.933015		Ift122	1083.86	0.0716815	0.0869011	0.824863	0.409449	0.999872		Ift122	1083.86	0.275291	0.0921303	2.98805	0.00280759	0.0655117
Ift140	920.512	0.0364201	0.0921456	0.395245	0.692662	0.85914		Ift140	920.512	-0.0722443	0.0858424	-0.841592	0.400016	0.663693		Ift140	920.512	0.162819	0.0853251	1.90822	0.0563633	0.999872		Ift140	920.512	0.0541544	0.0903328	0.599498	0.548841	0.84147
Ift172	1449.07	-0.0230944	0.0765669	-0.301623	0.762939	0.896924		Ift172	1449.07	0.0322581	0.071686	0.449991	0.652717	0.838695		Ift172	1449.07	-0.00349788	0.0710292	-0.0492457	0.960723	0.999872		Ift172	1449.07	0.0518545	0.0750609	0.690833	0.489671	0.813573
Ift20	981.436	-0.0425736	0.0714697	-0.595687	0.551384	0.774826		Ift20	981.436	0.117387	0.066373	1.76859	0.0769624	0.312477		Ift20	981.436	-0.0797709	0.0662618	-1.20388	0.228638	0.999872		Ift20	981.436	0.0801892	0.0698614	1.14783	0.251038	0.63569
Ift22	139.685	0.11763	0.203426	0.578244	0.563099	NA		Ift22	139.685	0.197627	0.189277	1.04411	0.296433	NA		Ift22	139.685	0.0529962	0.189319	0.27993	0.779531	0.999872		Ift22	139.685	0.132993	0.198093	0.671366	0.501987	0.820485
Ift27	319.035	0.213187	0.0832017	2.56229	0.0103984	0.108079		Ift27	319.035	0.145431	0.0758757	1.9167	0.0552765	NA		Ift27	319.035	0.118501	0.0785382	1.50884	0.13134	0.999872		Ift27	319.035	0.0507449	0.0775315	0.654508	0.512785	0.824901
Ift43	18.735	0.877154	0.556549	1.57606	0.115012	NA		Ift43	18.735	0.779707	0.514065	1.51675	0.12933	NA		Ift43	18.735	0.251416	0.530271	0.474127	0.635409	0.999872		Ift43	18.735	0.153969	0.52567	0.292901	0.769598	NA
Ift46	718.68	0.0448499	0.0704832	0.63632	0.524568	0.758738		Ift46	718.68	0.0901613	0.0658616	1.36895	0.171015	0.45773		Ift46	718.68	-0.075855	0.0659103	-1.15088	0.249781	0.999872		Ift46	718.68	-0.0305436	0.0686226	-0.445095	0.656251	0.890696
Ift52	834.754	-0.156225	0.0678528	-2.30241	0.0213119	0.158514		Ift52	834.754	-0.0108454	0.0633166	-0.171289	0.863997	0.943421		Ift52	834.754	-0.0468928	0.063044	-0.74381	0.456991	0.999872		Ift52	834.754	0.0984868	0.0657671	1.49751	0.134261	0.492891
Ift57	1140.05	0.0722184	0.0737287	0.979515	0.327326	0.614679		Ift57	1140.05	0.127767	0.0687534	1.85834	0.063121	0.283124		Ift57	1140.05	0.0123689	0.0684484	0.180704	0.8566	0.999872		Ift57	1140.05	0.0679176	0.0719032	0.94457	0.344878	0.719404
Ift74	528.125	-0.00990332	0.0973162	-0.101764	0.918944	0.967579		Ift74	528.125	0.141999	0.0918461	1.54606	0.122091	NA		Ift74	528.125	-0.11143	0.0910878	-1.22333	0.221205	0.999872		Ift74	528.125	0.0404722	0.094419	0.428645	0.668182	0.893809
Ift80	1017.99	-0.113548	0.122578	-0.926339	0.35427	0.63718		Ift80	1017.99	-0.0602925	0.115196	-0.52339	0.600703	0.804803		Ift80	1017.99	0.0728988	0.113601	0.641707	0.521063	0.999872		Ift80	1017.99	0.126155	0.120446	1.0474	0.294917	0.675858
Ift81	841.862	-0.100251	0.109446	-0.915987	0.359673	0.641614		Ift81	841.862	-0.0608653	0.102739	-0.592426	0.553566	0.773957		Ift81	841.862	-0.106987	0.101463	-1.05445	0.291678	0.999872		Ift81	841.862	-0.0676013	0.107686	-0.627761	0.53016	0.833439
Ift88	557.445	0.0826433	0.0907007	0.911165	0.362208	0.643963		Ift88	557.445	0.0423684	0.0848768	0.499175	0.617656	NA		Ift88	557.445	0.0368419	0.0844461	0.436277	0.662636	0.999872		Ift88	557.445	-0.00343308	0.0881803	-0.0389325	0.968944	0.991926
Igbp1	951.138	0.00124067	0.0654218	0.0189642	0.98487	0.993382		Igbp1	951.138	0.051841	0.060698	0.854082	0.39306	0.658769		Igbp1	951.138	0.0235814	0.060846	0.38756	0.698342	0.999872		Igbp1	951.138	0.0741818	0.0633143	1.17164	0.24134	0.625606
Igdcc3	23.2666	-0.31304	1.44356	-0.216852	0.828323	NA		Igdcc3	23.2666	1.17787	1.37058	0.859399	0.390121	NA		Igdcc3	23.2666	-1.95284	1.34011	-1.45722	0.145055	0.999872		Igdcc3	23.2666	-0.461924	1.46203	-0.315947	0.752043	NA
Igdcc4	835.26	-0.526008	0.191465	-2.74727	0.00600932	0.0805889		Igdcc4	835.26	-0.117259	0.180033	-0.65132	0.51484	0.747648		Igdcc4	835.26	-0.108846	0.176911	-0.615259	0.538384	0.999872		Igdcc4	835.26	0.299902	0.189476	1.5828	0.113467	0.456935
Igf1	212.522	0.027038	0.242941	0.111295	0.911383	0.964784		Igf1	212.522	0.222961	0.229146	0.973011	0.330548	NA		Igf1	212.522	-0.0915203	0.225612	-0.405653	0.684998	0.999872		Igf1	212.522	0.104403	0.240639	0.433857	0.664393	0.893217
Igf1r	2116.38	-0.142885	0.111742	-1.27871	0.201	0.491505		Igf1r	2116.38	-0.259131	0.105541	-2.45527	0.014078	0.14092		Igf1r	2116.38	0.0482164	0.103537	0.465691	0.641437	0.999872		Igf1r	2116.38	-0.0680293	0.11043	-0.616041	0.537868	0.835539
Igf2	5022.59	-0.207661	0.276755	-0.750344	0.453048	0.708509		Igf2	5022.59	0.299869	0.261481	1.14681	0.25146	0.541477		Igf2	5022.59	0.0804223	0.256684	0.313313	0.754043	0.999872		Igf2	5022.59	0.587952	0.273512	2.14964	0.0315836	0.246165
Igf2bp2	15.7274	-0.445711	0.448352	-0.994109	0.32017	NA		Igf2bp2	15.7274	0.448723	0.406317	1.10437	0.269434	NA		Igf2bp2	15.7274	-0.0428756	0.407528	-0.105209	0.91621	0.999872		Igf2bp2	15.7274	0.851558	0.425689	2.00042	0.0454548	NA
Igf2r	1454.37	-0.221726	0.12013	-1.84572	0.0649335	0.279186		Igf2r	1454.37	0.0204963	0.113088	0.181243	0.856177	0.939829		Igf2r	1454.37	-0.0614848	0.111351	-0.552169	0.580833	0.999872		Igf2r	1454.37	0.180738	0.118247	1.52848	0.126393	0.479999
Igfbp2	2073.55	-0.0245676	0.180039	-0.136457	0.89146	0.955221		Igfbp2	2073.55	0.0183157	0.170344	0.107522	0.914375	0.962533		Igfbp2	2073.55	0.062933	0.167491	0.37574	0.70711	0.999872		Igfbp2	2073.55	0.105816	0.176968	0.597938	0.549881	0.841987
Igfbp3	269.936	0.0613678	0.127972	0.479542	0.631553	0.821652		Igfbp3	269.936	0.0696518	0.118781	0.586386	0.557616	NA		Igfbp3	269.936	0.0923654	0.118737	0.777898	0.436629	0.999872		Igfbp3	269.936	0.100649	0.122318	0.822851	0.410593	0.764187
Igfbp4	1395.87	0.1554	0.192695	0.806456	0.41998	0.686766		Igfbp4	1395.87	0.45213	0.181467	2.49153	0.0127194	0.133729		Igfbp4	1395.87	-0.262674	0.178562	-1.47105	0.141277	0.999872		Igfbp4	1395.87	0.0340567	0.190383	0.178885	0.858028	0.962796
Igfbp5	7149.44	-0.244271	0.0978811	-2.49559	0.0125749	0.120985		Igfbp5	7149.44	0.125559	0.092351	1.35958	0.173963	0.461372		Igfbp5	7149.44	-0.0332687	0.0907158	-0.366735	0.713817	0.999872		Igfbp5	7149.44	0.336561	0.0967602	3.4783	0.000504613	0.0225218
Igfbp6	163.044	-0.213909	0.170671	-1.25334	0.210082	NA		Igfbp6	163.044	-0.0478056	0.15533	-0.307769	0.758258	NA		Igfbp6	163.044	-0.0524228	0.15583	-0.336411	0.736561	0.999872		Igfbp6	163.044	0.11368	0.170506	0.666725	0.504948	0.82197
Igfbp7	461.436	-0.264124	0.135634	-1.94733	0.0514952	0.249067		Igfbp7	461.436	0.155081	0.12593	1.23148	0.218144	NA		Igfbp7	461.436	0.05944	0.125658	0.473029	0.636192	0.999872		Igfbp7	461.436	0.478644	0.130866	3.65753	0.000254661	0.0150404
Igfbpl1	46.5501	0.237701	0.347535	0.683962	0.493999	NA		Igfbpl1	46.5501	-0.182202	0.305428	-0.596545	0.550811	NA		Igfbpl1	46.5501	0.830059	0.317082	2.61781	0.00884967	0.735741		Igfbpl1	46.5501	0.410157	0.319512	1.2837	0.199248	0.580377
Igflr1	12.4032	0.710809	0.881393	0.806462	0.419977	NA		Igflr1	12.4032	2.06727	0.829422	2.49242	0.0126877	NA		Igflr1	12.4032	-0.943349	0.828991	-1.13795	0.255142	0.999872		Igflr1	12.4032	0.413108	0.990809	0.41694	0.676722	NA
Igha	540.395	1.86403	0.84428	2.20783	0.0272559	0.179639		Igha	540.395	0.681994	0.797726	0.854923	0.392594	NA		Igha	540.395	0.830057	0.784048	1.05868	0.289745	0.999872		Igha	540.395	-0.351978	0.834694	-0.421685	0.673255	0.896262
Ighg2b	1447.36	0.393973	0.719342	0.547685	0.583908	0.79585		Ighg2b	1447.36	1.62177	0.679696	2.38602	0.0170318	0.154328		Ighg2b	1447.36	-0.471934	0.666991	-0.707556	0.479221	0.999872		Ighg2b	1447.36	0.755863	0.712005	1.0616	0.288418	0.670958
Ighg2c	2445.17	0.647309	0.684587	0.945547	0.34438	0.628714		Ighg2c	2445.17	0.506878	0.646718	0.78377	0.433175	0.691552		Ighg2c	2445.17	0.432735	0.63463	0.68187	0.495321	0.999872		Ighg2c	2445.17	0.292304	0.677303	0.43157	0.666054	0.893601
Ighg3	86.1648	1.97659	1.61781	1.22177	0.221795	NA		Ighg3	86.1648	2.14145	1.53235	1.3975	0.162264	NA		Ighg3	86.1648	-1.07653	1.50697	-0.714364	0.475002	0.999872		Ighg3	86.1648	-0.91166	1.60928	-0.5665	0.571054	0.852861
Ighj2	9.69702	-0.613211	0.871497	-0.70363	0.481663	NA		Ighj2	9.69702	1.46052	0.825509	1.76923	0.0768552	NA		Ighj2	9.69702	-0.400899	0.804385	-0.498392	0.618208	0.999872		Ighj2	9.69702	1.67283	0.891004	1.87746	0.0604544	NA
Ighj3	4.51135	1.05052	1.02724	1.02266	0.306467	NA		Ighj3	4.51135	0.55669	0.884096	0.629671	0.52891	NA		Ighj3	4.51135	0.496223	0.955698	0.519226	0.603603	0.999872		Ighj3	4.51135	0.00239421	0.978431	0.00244699	0.998048	NA
Ighj4	9.41563	0.548019	0.899993	0.608915	0.542581	NA		Ighj4	9.41563	1.2195	0.87139	1.39949	0.161668	NA		Ighj4	9.41563	-0.184824	0.871409	-0.212097	0.832031	0.999872		Ighj4	9.41563	0.486655	0.895023	0.543734	0.586624	NA
Ighm	1859.16	-0.284411	0.278744	-1.02033	0.307572	0.598513		Ighm	1859.16	0.490229	0.263044	1.86367	0.0623675	0.28174		Ighm	1859.16	-0.252056	0.258318	-0.975758	0.329184	0.999872		Ighm	1859.16	0.522585	0.27581	1.89473	0.0581288	0.332282
Ighmbp2	325.386	-0.119023	0.101421	-1.17356	0.240573	0.533052		Ighmbp2	325.386	0.0828066	0.0933753	0.886815	0.375178	NA		Ighmbp2	325.386	-0.0430147	0.0934438	-0.460327	0.645282	0.999872		Ighmbp2	325.386	0.158815	0.100273	1.58383	0.113233	0.456598
Ighv1-26	109.192	0.973579	1.40383	0.693514	0.487987	NA		Ighv1-26	109.192	4.11365	1.33436	3.08285	0.00205029	NA		Ighv1-26	109.192	-1.00589	1.32128	-0.761305	0.446475	0.999872		Ighv1-26	109.192	2.13417	1.38874	1.53676	0.124351	0.477008
Ighv1-42	50.4698	-1.02941	1.13001	-0.910977	0.362307	NA		Ighv1-42	50.4698	3.54189	1.08462	3.26555	0.00109252	NA		Ighv1-42	50.4698	-2.76086	1.07096	-2.57792	0.00993983	0.75716		Ighv1-42	50.4698	1.81044	1.11558	1.62288	0.104616	0.439206
Ighv1-52	112.071	1.00154	1.16735	0.857955	0.390917	NA		Ighv1-52	112.071	0.803068	1.10224	0.728576	0.466261	NA		Ighv1-52	112.071	0.559017	1.0832	0.516077	0.605801	0.999872		Ighv1-52	112.071	0.360547	1.15375	0.3125	0.754661	0.925599
Ighv1-66	26.7822	-2.7801	2.45351	-1.13311	0.257168	NA		Ighv1-66	26.7822	1.17431	2.31545	0.507163	0.612041	NA		Ighv1-66	26.7822	-6.04327	2.29324	-2.63526	0.00840728	0.731219		Ighv1-66	26.7822	-2.08887	2.47769	-0.843071	0.399189	NA
Ighv1-80	157.345	-0.0213289	1.49627	-0.0142547	0.988627	NA		Ighv1-80	157.345	0.234138	1.40405	0.16676	0.867559	NA		Ighv1-80	157.345	1.09073	1.38407	0.78806	0.430661	0.999872		Ighv1-80	157.345	1.3462	1.47571	0.912238	0.361643	0.731185
Ighv14-1	138.486	-2.52633	0.918491	-2.75052	0.00595001	NA		Ighv14-1	138.486	-0.36919	0.855696	-0.43145	0.666141	NA		Ighv14-1	138.486	1.05403	0.85569	1.23179	0.218027	0.999872		Ighv14-1	138.486	3.21117	0.911429	3.52323	0.000426326	0.0204966
Ighv14-2	166.661	-2.11296	1.38494	-1.52567	0.127093	NA		Ighv14-2	166.661	3.74161	1.27095	2.94395	0.00324056	NA		Ighv14-2	166.661	0.124646	1.22914	0.101408	0.919226	0.999872		Ighv14-2	166.661	5.97921	1.40455	4.25703	2.07161e-05	0.00262826
Igj	719.072	0.445267	0.473138	0.941092	0.346658	0.629979		Igj	719.072	0.733988	0.44735	1.64074	0.10085	0.355842		Igj	719.072	-0.215253	0.439001	-0.490326	0.623903	0.999872		Igj	719.072	0.0734674	0.468206	0.156913	0.875314	0.968151
Igkc	4429.53	0.766624	0.434028	1.7663	0.0773454	0.303933		Igkc	4429.53	0.803428	0.410034	1.95942	0.0500638	0.254224		Igkc	4429.53	0.159706	0.402405	0.396877	0.691458	0.999872		Igkc	4429.53	0.196509	0.429415	0.457621	0.647225	0.886276
Igkj2	11.4289	-0.00156599	0.67422	-0.00232267	0.998147	NA		Igkj2	11.4289	0.26059	0.603574	0.431745	0.665927	NA		Igkj2	11.4289	0.572239	0.60362	0.948012	0.343123	0.999872		Igkj2	11.4289	0.834395	0.675478	1.23527	0.216731	NA
Igkj4	3.17564	1.13276	1.50419	0.753069	0.451408	NA		Igkj4	3.17564	1.5966	1.51634	1.05293	0.292375	NA		Igkj4	3.17564	-0.207983	1.45218	-0.143221	0.886115	0.999872		Igkj4	3.17564	0.255851	1.55071	0.16499	0.868952	NA
Igkj5	2.16237	2.96705	1.29303	2.29466	0.0217527	NA		Igkj5	2.16237	2.69489	1.15804	2.32711	0.0199594	NA		Igkj5	2.16237	0.665062	1.33774	0.497153	0.619081	0.999872		Igkj5	2.16237	0.392896	1.19223	0.329548	0.741741	NA
Igkv1-133	5.1465	-1.27663	1.13951	-1.12033	0.262574	NA		Igkv1-133	5.1465	0.737508	0.986015	0.747969	0.454479	NA		Igkv1-133	5.1465	0.00940794	0.975162	0.00964757	0.992302	0.999872		Igkv1-133	5.1465	2.02354	1.10891	1.8248	0.0680314	NA
Igkv1-135	1352.75	-1.61726	0.659829	-2.45104	0.0142445	0.128689		Igkv1-135	1352.75	0.882018	0.621803	1.41848	0.156049	0.4383		Igkv1-135	1352.75	0.0174596	0.610305	0.0286079	0.977177	0.999872		Igkv1-135	1352.75	2.51674	0.652451	3.85736	0.000114616	0.00892314
Igkv10-96	92.1711	3.19016	1.18148	2.70014	0.00693103	NA		Igkv10-96	92.1711	-0.618292	1.11981	-0.552142	0.580851	NA		Igkv10-96	92.1711	2.0395	1.11484	1.82941	0.0673379	0.999872		Igkv10-96	92.1711	-1.76895	1.16404	-1.51967	0.128594	0.483217
Igkv14-111	54.9731	1.86286	1.61102	1.15633	0.247548	NA		Igkv14-111	54.9731	1.5491	1.52643	1.01485	0.310178	NA		Igkv14-111	54.9731	-1.33679	1.50498	-0.888244	0.374409	0.999872		Igkv14-111	54.9731	-1.65054	1.6028	-1.02979	0.303109	0.682002
Igkv15-103	9.96251	3.89909	1.2972	3.00576	0.00264917	NA		Igkv15-103	9.96251	1.34939	1.21783	1.10803	0.267849	NA		Igkv15-103	9.96251	-0.0367695	1.3238	-0.0277757	0.977841	0.999872		Igkv15-103	9.96251	-2.58646	1.25064	-2.06811	0.0386294	NA
Igkv6-32	444.497	3.15604	0.895748	3.52336	0.000426108	0.0181731		Igkv6-32	444.497	0.375345	0.848687	0.442266	0.658297	NA		Igkv6-32	444.497	0.0828335	0.832957	0.0994451	0.920785	0.999872		Igkv6-32	444.497	-2.69787	0.886213	-3.04426	0.0023325	0.0592673
Iglc2	20.2386	-0.10601	0.582083	-0.182122	0.855487	NA		Iglc2	20.2386	1.29983	0.554186	2.34548	0.0190026	NA		Iglc2	20.2386	-0.119399	0.551157	-0.216633	0.828495	0.999872		Iglc2	20.2386	1.28644	0.571921	2.24933	0.0244912	NA
Iglon5	1008.94	-0.169489	0.0940554	-1.80201	0.0715432	0.293507		Iglon5	1008.94	-0.043194	0.0879401	-0.491176	0.623302	0.819263		Iglon5	1008.94	-0.0352025	0.0868745	-0.405211	0.685323	0.999872		Iglon5	1008.94	0.0910925	0.0936534	0.972656	0.330724	0.706181
Igsf1	451.135	0.0746899	0.190089	0.392922	0.694377	0.860379		Igsf1	451.135	0.337845	0.179694	1.88012	0.0600922	NA		Igsf1	451.135	-0.198417	0.177306	-1.11907	0.263112	0.999872		Igsf1	451.135	0.0647384	0.187507	0.345258	0.729901	0.917183
Igsf10	122.698	0.457104	0.145619	3.13904	0.00169501	NA		Igsf10	122.698	0.357357	0.141678	2.52232	0.0116582	NA		Igsf10	122.698	-0.115413	0.142606	-0.809316	0.418333	0.999872		Igsf10	122.698	-0.21516	0.142304	-1.51197	0.130542	0.486716
Igsf11	1191.12	-0.0353451	0.0647295	-0.546044	0.585036	0.796693		Igsf11	1191.12	-0.00506446	0.0601684	-0.0841715	0.93292	0.971203		Igsf11	1191.12	-0.0172303	0.059859	-0.287848	0.773463	0.999872		Igsf11	1191.12	0.0130504	0.0634196	0.205779	0.836964	0.954488
Igsf21	439.661	0.304289	0.130406	2.33339	0.0196274	0.151504		Igsf21	439.661	0.131818	0.122861	1.0729	0.283314	NA		Igsf21	439.661	0.144106	0.122297	1.17832	0.238669	0.999872		Igsf21	439.661	-0.0283656	0.127132	-0.223119	0.823443	0.950679
Igsf3	961.894	-0.194783	0.0784636	-2.48247	0.0130476	0.122866		Igsf3	961.894	-0.018205	0.0727668	-0.250182	0.802446	0.911114		Igsf3	961.894	-0.0742888	0.07225	-1.02822	0.303847	0.999872		Igsf3	961.894	0.10229	0.0789582	1.29549	0.195151	0.577138
Igsf6	23.473	0.0490663	0.334806	0.146551	0.883486	NA		Igsf6	23.473	0.00497056	0.318947	0.0155843	0.987566	NA		Igsf6	23.473	0.208969	0.315449	0.662448	0.507684	0.999872		Igsf6	23.473	0.164873	0.323237	0.510068	0.610004	NA
Igsf8	4723.42	-0.00223056	0.0617998	-0.0360933	0.971208	0.989597		Igsf8	4723.42	-0.000397183	0.0580598	-0.00684094	0.994542	0.998492		Igsf8	4723.42	0.0462133	0.0572212	0.807625	0.419307	0.999872		Igsf8	4723.42	0.0480467	0.0611492	0.785728	0.432027	0.77716
Igsf9	131.456	-0.143197	0.205475	-0.696909	0.48586	NA		Igsf9	131.456	-0.0622001	0.189415	-0.328379	0.742625	NA		Igsf9	131.456	-0.0377128	0.189315	-0.199206	0.842101	0.999872		Igsf9	131.456	0.0432843	0.203101	0.213116	0.831236	0.952787
Igtp	143.627	0.119739	0.281622	0.425177	0.670708	NA		Igtp	143.627	0.163028	0.267446	0.609575	0.542143	NA		Igtp	143.627	-0.12741	0.26403	-0.482561	0.629407	0.999872		Igtp	143.627	-0.0841213	0.276753	-0.303958	0.76116	0.927941
Iigp1	95.5676	-0.0161563	0.351722	-0.045935	0.963362	NA		Iigp1	95.5676	0.151438	0.335328	0.451613	0.651548	NA		Iigp1	95.5676	-0.383084	0.32903	-1.16428	0.244309	0.999872		Iigp1	95.5676	-0.215489	0.348669	-0.618034	0.536553	0.834758
Ik	3116.76	0.159828	0.0520114	3.07295	0.00211956	0.0470838		Ik	3116.76	0.0815163	0.0488457	1.66885	0.0951465	0.346176		Ik	3116.76	-0.00918274	0.0483757	-0.189821	0.849449	0.999872		Ik	3116.76	-0.0874947	0.0511508	-1.71053	0.0871687	0.402535
Ikbip	273.854	0.255665	0.131561	1.94332	0.0519777	0.250447		Ikbip	273.854	0.247401	0.122329	2.02243	0.0431322	NA		Ikbip	273.854	0.102223	0.123179	0.829876	0.406609	0.999872		Ikbip	273.854	0.093959	0.126149	0.744828	0.456376	0.79487
Ikbkap	2132.24	0.0453149	0.0886636	0.511088	0.609289	0.809907		Ikbkap	2132.24	0.0138919	0.0834927	0.166385	0.867854	0.945027		Ikbkap	2132.24	0.0159387	0.0821621	0.193991	0.846183	0.999872		Ikbkap	2132.24	-0.0154843	0.0877077	-0.176545	0.859866	0.963675
Ikbkb	1307.16	-0.0237735	0.0638147	-0.37254	0.709491	0.868973		Ikbkb	1307.16	0.0108458	0.0597093	0.181644	0.855862	0.939776		Ikbkb	1307.16	-0.0969656	0.0592333	-1.63701	0.101628	0.999872		Ikbkb	1307.16	-0.0623462	0.0630627	-0.98864	0.32284	0.698544
Ikbke	41.4526	0.247106	0.40905	0.604097	0.545779	NA		Ikbke	41.4526	0.0324515	0.382303	0.0848842	0.932353	NA		Ikbke	41.4526	-0.0605272	0.386211	-0.15672	0.875465	0.999872		Ikbke	41.4526	-0.275181	0.397223	-0.692763	0.488458	0.81302
Ikbkg	1215.54	-0.0618213	0.114023	-0.542185	0.587691	0.798192		Ikbkg	1215.54	-0.0623856	0.107171	-0.582115	0.560489	0.778329		Ikbkg	1215.54	0.0462936	0.105656	0.438154	0.661274	0.999872		Ikbkg	1215.54	0.0457293	0.112457	0.406636	0.684275	0.900435
Ikzf1	59.3935	-0.627293	0.295641	-2.12181	0.0338538	NA		Ikzf1	59.3935	0.4141	0.275278	1.5043	0.132505	NA		Ikzf1	59.3935	-0.446718	0.273589	-1.63281	0.102509	0.999872		Ikzf1	59.3935	0.594675	0.289483	2.05426	0.0399501	0.276882
Ikzf2	106.739	0.437037	0.172739	2.53005	0.0114047	NA		Ikzf2	106.739	0.131109	0.165888	0.790349	0.429324	NA		Ikzf2	106.739	0.0631844	0.165031	0.382865	0.70182	0.999872		Ikzf2	106.739	-0.242743	0.16684	-1.45494	0.145685	0.509783
Ikzf4	267.279	-0.267107	0.192741	-1.38584	0.165797	0.448003		Ikzf4	267.279	0.172241	0.181542	0.948768	0.342739	NA		Ikzf4	267.279	-0.313591	0.178491	-1.7569	0.0789341	0.999872		Ikzf4	267.279	0.125757	0.191912	0.655287	0.512283	0.824733
Ikzf5	778.582	-0.0349932	0.131418	-0.266273	0.790029	0.908864		Ikzf5	778.582	-0.178764	0.123619	-1.44608	0.148154	0.428401		Ikzf5	778.582	0.0855762	0.121527	0.704172	0.481325	0.999872		Ikzf5	778.582	-0.0581942	0.129952	-0.447813	0.654288	0.889743
Il10ra	135.807	-0.157709	0.135046	-1.16781	0.242881	NA		Il10ra	135.807	-0.132759	0.122337	-1.08519	0.277837	NA		Il10ra	135.807	0.176561	0.123945	1.42452	0.154297	0.999872		Il10ra	135.807	0.20151	0.129812	1.55232	0.120586	0.470733
Il10rb	333.785	0.0130957	0.10974	0.119334	0.905011	0.962062		Il10rb	333.785	0.0407923	0.101223	0.402993	0.686953	NA		Il10rb	333.785	0.191343	0.102125	1.87362	0.0609828	0.999872		Il10rb	333.785	0.21904	0.104319	2.09971	0.0357547	0.262085
Il11ra1	635.812	-0.0588625	0.109838	-0.535904	0.592025	0.800662		Il11ra1	635.812	0.0461178	0.102232	0.451108	0.651912	NA		Il11ra1	635.812	0.0417191	0.101882	0.409483	0.682185	0.999872		Il11ra1	635.812	0.146699	0.107115	1.36956	0.170826	0.544972
Il11ra2	8.12564	-1.17009	0.919883	-1.272	0.203373	NA		Il11ra2	8.12564	0.513821	0.812442	0.63244	0.527099	NA		Il11ra2	8.12564	-0.323206	0.817135	-0.395536	0.692447	0.999872		Il11ra2	8.12564	1.36071	0.894985	1.52037	0.128419	NA
Il12a	11.3929	-0.235649	0.491339	-0.479605	0.631508	NA		Il12a	11.3929	0.314361	0.451369	0.696461	0.48614	NA		Il12a	11.3929	0.234412	0.450884	0.519894	0.603137	0.999872		Il12a	11.3929	0.784422	0.46889	1.67293	0.0943406	NA
Il12rb1	9.05044	1.48519	1.95489	0.759734	0.447414	NA		Il12rb1	9.05044	1.63182	1.88298	0.866615	0.386153	NA		Il12rb1	9.05044	-2.88603	1.91209	-1.50936	0.131208	0.999872		Il12rb1	9.05044	-2.7394	1.99732	-1.37154	0.170207	NA
Il13ra1	188.268	0.0204029	0.142003	0.14368	0.885753	0.952561		Il13ra1	188.268	0.139677	0.136619	1.02239	0.306597	NA		Il13ra1	188.268	-0.0831264	0.134344	-0.618758	0.536076	0.999872		Il13ra1	188.268	0.036148	0.137419	0.263051	0.792511	0.937332
Il13ra2	6.78789	0.457492	0.720717	0.634773	0.525576	NA		Il13ra2	6.78789	1.02458	0.677937	1.51133	0.130705	NA		Il13ra2	6.78789	0.282166	0.704376	0.40059	0.688722	0.999872		Il13ra2	6.78789	0.849259	0.707767	1.19991	0.230173	NA
Il15ra	153.225	-0.277582	0.142625	-1.94624	0.0516253	NA		Il15ra	153.225	-0.0389672	0.1313	-0.29678	0.766635	NA		Il15ra	153.225	-0.0978733	0.131984	-0.741555	0.458357	0.999872		Il15ra	153.225	0.140742	0.138453	1.01654	0.309375	0.686955
Il16	1512.46	-0.321456	0.18335	-1.75324	0.0795607	0.308052		Il16	1512.46	-0.20028	0.173117	-1.1569	0.247312	0.537259		Il16	1512.46	0.115921	0.169301	0.684706	0.49353	0.999872		Il16	1512.46	0.237097	0.184006	1.28853	0.197562	0.579193
Il17d	170.94	-0.0574917	0.130531	-0.440443	0.659616	NA		Il17d	170.94	0.166057	0.120862	1.37394	0.169461	NA		Il17d	170.94	-0.1891	0.12136	-1.55817	0.119193	0.999872		Il17d	170.94	0.0344487	0.130386	0.264206	0.791621	0.936973
Il17ra	43.2973	0.259681	0.384389	0.675568	0.499315	NA		Il17ra	43.2973	-0.33022	0.356801	-0.925499	0.354706	NA		Il17ra	43.2973	0.348843	0.356674	0.978045	0.328052	0.999872		Il17ra	43.2973	-0.241057	0.370359	-0.650874	0.515128	0.825659
Il17rb	43.2107	0.247513	0.268869	0.92057	0.357275	NA		Il17rb	43.2107	0.575624	0.259563	2.21766	0.0265779	NA		Il17rb	43.2107	-0.122637	0.264029	-0.464482	0.642303	0.999872		Il17rb	43.2107	0.205474	0.252583	0.813493	0.415936	0.768101
Il17rc	37.6576	-0.257436	0.303192	-0.849084	0.395835	NA		Il17rc	37.6576	0.610745	0.28167	2.1683	0.0301361	NA		Il17rc	37.6576	-0.480503	0.290499	-1.65406	0.0981152	0.999872		Il17rc	37.6576	0.387677	0.280191	1.38362	0.166475	0.540424
Il17rd	184.78	-0.0833173	0.116874	-0.712882	0.475919	0.725407		Il17rd	184.78	-0.00999562	0.107425	-0.0930472	0.925866	NA		Il17rd	184.78	0.0788837	0.108932	0.724157	0.46897	0.999872		Il17rd	184.78	0.152205	0.111224	1.36846	0.171169	0.545432
Il18	80.1668	-0.830944	0.739136	-1.12421	0.260924	NA		Il18	80.1668	0.529134	0.702115	0.753628	0.451072	NA		Il18	80.1668	-0.62755	0.686545	-0.91407	0.36068	0.999872		Il18	80.1668	0.732527	0.731666	1.00118	0.316741	0.692073
Il18bp	19.6209	-0.343045	1.48332	-0.231269	0.817106	NA		Il18bp	19.6209	-2.39196	1.42991	-1.6728	0.0943667	NA		Il18bp	19.6209	0.404359	1.3775	0.293546	0.769105	0.999872		Il18bp	19.6209	-1.64456	1.47868	-1.11218	0.266061	NA
Il18rap	17.2482	-0.43044	0.393881	-1.09282	0.274474	NA		Il18rap	17.2482	-0.529938	0.364701	-1.45307	0.146204	NA		Il18rap	17.2482	0.115087	0.354726	0.324439	0.745606	0.999872		Il18rap	17.2482	0.0155895	0.382558	0.0407507	0.967495	NA
Il1a	16.7079	0.163728	0.36137	0.453077	0.650493	NA		Il1a	16.7079	0.269285	0.32866	0.819342	0.412591	NA		Il1a	16.7079	-0.108772	0.338294	-0.321531	0.747808	0.999872		Il1a	16.7079	-0.00321517	0.34488	-0.00932259	0.992562	NA
Il1f9	80.5042	0.206121	0.22164	0.929979	0.352382	NA		Il1f9	80.5042	-0.0707701	0.200271	-0.353372	0.72381	NA		Il1f9	80.5042	0.170806	0.198734	0.859472	0.39008	0.999872		Il1f9	80.5042	-0.106085	0.229899	-0.46144	0.644483	0.884954
Il1r1	654.789	-0.508762	0.126873	-4.01002	6.07142e-05	0.00591936		Il1r1	654.789	-0.0998528	0.118228	-0.844576	0.398348	0.662186		Il1r1	654.789	0.0294438	0.116666	0.252378	0.800749	0.999872		Il1r1	654.789	0.438353	0.125839	3.48344	0.000495005	0.0223189
Il1rap	2742.62	-0.166193	0.111278	-1.49349	0.13531	0.405151		Il1rap	2742.62	-0.215446	0.105038	-2.05112	0.0402548	0.232735		Il1rap	2742.62	-0.0542865	0.103115	-0.526466	0.598564	0.999872		Il1rap	2742.62	-0.10354	0.110196	-0.939596	0.347425	0.720075
Il1rapl1	328.838	0.175265	0.191366	0.915866	0.359737	0.641614		Il1rapl1	328.838	-0.106576	0.180547	-0.590294	0.554993	NA		Il1rapl1	328.838	-0.0288922	0.177928	-0.162381	0.871006	0.999872		Il1rapl1	328.838	-0.310733	0.18917	-1.64261	0.100463	0.431033
Il1rapl2	45.3751	-0.0639246	0.314349	-0.203356	0.838857	NA		Il1rapl2	45.3751	0.0698856	0.295106	0.236815	0.8128	NA		Il1rapl2	45.3751	-0.112806	0.291671	-0.386758	0.698936	0.999872		Il1rapl2	45.3751	0.0210043	0.315808	0.0665096	0.946972	0.985668
Il1rl1	15.3025	-0.197161	0.536722	-0.367344	0.713363	NA		Il1rl1	15.3025	0.26312	0.501868	0.52428	0.600084	NA		Il1rl1	15.3025	-0.0313136	0.498377	-0.0628311	0.949901	0.999872		Il1rl1	15.3025	0.428967	0.525177	0.816806	0.414039	NA
Il1rl2	23.3285	-0.185086	0.328056	-0.564188	0.572626	NA		Il1rl2	23.3285	-0.0544248	0.310214	-0.175443	0.860732	NA		Il1rl2	23.3285	-0.367911	0.307311	-1.19719	0.231231	0.999872		Il1rl2	23.3285	-0.23725	0.322431	-0.735815	0.461843	NA
Il20rb	177.935	-0.384391	0.197015	-1.95107	0.0510482	NA		Il20rb	177.935	0.0821308	0.179476	0.457614	0.64723	NA		Il20rb	177.935	-0.0289621	0.175201	-0.165308	0.868702	0.999872		Il20rb	177.935	0.437559	0.214513	2.03978	0.0413725	0.28121
Il21r	42.4612	0.249181	0.251907	0.989179	0.322575	NA		Il21r	42.4612	0.239594	0.236169	1.0145	0.310343	NA		Il21r	42.4612	0.0685306	0.238504	0.287335	0.773856	0.999872		Il21r	42.4612	0.0589431	0.243083	0.242481	0.808407	0.944906
Il27ra	46.964	-0.549457	0.348664	-1.57589	0.11505	NA		Il27ra	46.964	-0.225935	0.306662	-0.736759	0.461269	NA		Il27ra	46.964	0.399165	0.308625	1.29337	0.195885	0.999872		Il27ra	46.964	0.722687	0.350169	2.06382	0.0390346	0.273442
Il2rb	11.8748	-0.511633	0.535342	-0.955714	0.339217	NA		Il2rb	11.8748	0.217906	0.493019	0.441984	0.658501	NA		Il2rb	11.8748	-0.0441866	0.499715	-0.0884237	0.92954	0.999872		Il2rb	11.8748	0.685353	0.506819	1.35226	0.176291	NA
Il2rg	29.5942	-0.0548528	0.266033	-0.206188	0.836644	NA		Il2rg	29.5942	0.271058	0.246014	1.1018	0.270549	NA		Il2rg	29.5942	-0.00838609	0.249588	-0.0335997	0.973196	0.999872		Il2rg	29.5942	0.317524	0.247	1.28552	0.198609	0.579502
Il33	2233.71	0.454798	0.103807	4.38118	1.18039e-05	0.00204312		Il33	2233.71	0.180579	0.0984629	1.83398	0.0666562	0.292132		Il33	2233.71	0.062559	0.0968215	0.646127	0.518197	0.999872		Il33	2233.71	-0.21166	0.102157	-2.07191	0.0382738	0.270652
Il34	710.772	-0.0178341	0.179289	-0.0994712	0.920764	0.968368		Il34	710.772	-0.223999	0.16889	-1.3263	0.184741	0.475316		Il34	710.772	0.1048	0.165778	0.63217	0.527276	0.999872		Il34	710.772	-0.101365	0.178211	-0.568792	0.569498	0.852809
Il3ra	15.9667	1.08125	0.798693	1.35378	0.175807	NA		Il3ra	15.9667	0.926614	0.749198	1.23681	0.216158	NA		Il3ra	15.9667	-0.00232276	0.753327	-0.00308334	0.99754	0.999872		Il3ra	15.9667	-0.156962	0.775711	-0.202346	0.839646	NA
Il4i1	11.7307	-0.382757	0.552601	-0.692646	0.488532	NA		Il4i1	11.7307	-0.485411	0.475399	-1.02106	0.307226	NA		Il4i1	11.7307	0.0455001	0.495992	0.0917355	0.926908	0.999872		Il4i1	11.7307	-0.0571537	0.520044	-0.109902	0.912487	NA
Il4ra	14.411	-0.583772	0.522703	-1.11683	0.264066	NA		Il4ra	14.411	0.532077	0.466294	1.14108	0.253839	NA		Il4ra	14.411	-0.297443	0.481069	-0.618296	0.53638	0.999872		Il4ra	14.411	0.818405	0.50355	1.62527	0.104105	NA
Il6ra	113.414	-0.0883746	0.178013	-0.496449	0.619578	NA		Il6ra	113.414	0.0433975	0.164582	0.263684	0.792024	NA		Il6ra	113.414	0.178254	0.165684	1.07587	0.281986	0.999872		Il6ra	113.414	0.310026	0.171793	1.80465	0.0711301	0.362852
Il6st	3180.62	-0.0656663	0.0940582	-0.698146	0.485086	0.732404		Il6st	3180.62	0.0374021	0.0887786	0.421297	0.673538	0.850034		Il6st	3180.62	-0.0680377	0.0873055	-0.779305	0.4358	0.999872		Il6st	3180.62	0.0350308	0.0928259	0.377382	0.70589	0.908294
Il7r	4.92641	11.8525	4.68625	2.52921	0.011432	NA		Il7r	4.92641	6.02256	4.36493	1.37976	0.16766	NA		Il7r	4.92641	6.34174	4.34366	1.46	0.144291	0.999872		Il7r	4.92641	0.511791	4.56069	0.112218	0.910651	NA
Ildr2	5231.28	-0.12179	0.110937	-1.09783	0.272277	0.560096		Ildr2	5231.28	-0.15478	0.104738	-1.47778	0.139466	0.417094		Ildr2	5231.28	-0.0188865	0.102852	-0.183627	0.854306	0.999872		Ildr2	5231.28	-0.0518769	0.109682	-0.472974	0.636232	0.881996
Ilf2	1294.68	0.0829241	0.0886101	0.935832	0.34936	0.632553		Ilf2	1294.68	-0.0765236	0.0839815	-0.911196	0.362192	0.635108		Ilf2	1294.68	0.00101533	0.0823408	0.0123309	0.990162	0.999872		Ilf2	1294.68	-0.158432	0.0878367	-1.80372	0.0712758	0.362852
Ilf3	1650.68	-0.0578856	0.0883169	-0.65543	0.512191	0.749653		Ilf3	1650.68	0.0181811	0.0830246	0.218985	0.826662	0.925728		Ilf3	1650.68	-0.036831	0.0818498	-0.449982	0.652723	0.999872		Ilf3	1650.68	0.0392357	0.0874666	0.448579	0.653736	0.889448
Ilk	1874.84	0.0466893	0.0481562	0.969539	0.332277	0.620089		Ilk	1874.84	0.047949	0.0447901	1.07053	0.284383	0.570539		Ilk	1874.84	-0.00731416	0.044848	-0.163088	0.870449	0.999872		Ilk	1874.84	-0.00605452	0.0469338	-0.129001	0.897357	0.972637
Ilkap	1017.83	0.0837005	0.0811503	1.03143	0.302341	0.592957		Ilkap	1017.83	0.0647616	0.0758199	0.85415	0.393022	0.658769		Ilkap	1017.83	-0.0386315	0.0753632	-0.512604	0.608228	0.999872		Ilkap	1017.83	-0.0575704	0.0798275	-0.721186	0.470795	0.802116
Ilvbl	83.9601	-0.753432	0.884163	-0.852141	0.394136	NA		Ilvbl	83.9601	-0.984553	0.834399	-1.17995	0.238018	NA		Ilvbl	83.9601	0.43339	0.818899	0.529235	0.596643	0.999872		Ilvbl	83.9601	0.20227	0.874222	0.231371	0.817027	0.947957
Immp1l	352.565	0.181252	0.105508	1.7179	0.0858154	0.319558		Immp1l	352.565	0.239143	0.0994598	2.40442	0.0161983	NA		Immp1l	352.565	-0.113521	0.0992447	-1.14385	0.252686	0.999872		Immp1l	352.565	-0.0556301	0.102487	-0.542803	0.587265	0.860611
Immp2l	77.4733	0.190592	0.225594	0.844846	0.398197	NA		Immp2l	77.4733	0.0651734	0.205484	0.31717	0.751114	NA		Immp2l	77.4733	0.143266	0.209645	0.683372	0.494372	0.999872		Immp2l	77.4733	0.0178471	0.217919	0.0818976	0.934728	0.983011
Immt	3334.3	0.0568272	0.0422738	1.34427	0.178863	0.464185		Immt	3334.3	0.0257112	0.0395357	0.650328	0.51548	0.747895		Immt	3334.3	0.037703	0.0393075	0.95918	0.337468	0.999872		Immt	3334.3	0.00658705	0.0412758	0.159586	0.873207	0.968086
Imp3	594.63	0.171031	0.0930426	1.8382	0.0660327	0.281961		Imp3	594.63	0.182204	0.0862866	2.11162	0.0347194	NA		Imp3	594.63	0.00877572	0.0865556	0.101388	0.919242	0.999872		Imp3	594.63	0.0199488	0.0906496	0.220066	0.82582	0.950979
Imp4	786.494	0.121438	0.0907925	1.33754	0.181048	0.467391		Imp4	786.494	0.00835629	0.0842809	0.0991481	0.921021	0.964859		Imp4	786.494	0.185923	0.084224	2.20749	0.0272802	0.954652		Imp4	786.494	0.0728414	0.0884629	0.823413	0.410273	0.763906
Impa1	1757.19	0.0458372	0.0726636	0.630813	0.528163	0.761089		Impa1	1757.19	-0.00593014	0.0685558	-0.0865009	0.931068	0.970274		Impa1	1757.19	-0.0705577	0.0675531	-1.04448	0.296264	0.999872		Impa1	1757.19	-0.122325	0.0716542	-1.70716	0.0877926	0.404079
Impa2	140.492	0.10573	0.147952	0.714627	0.474839	NA		Impa2	140.492	0.0283185	0.140852	0.201052	0.840658	NA		Impa2	140.492	-0.0811924	0.141081	-0.575501	0.564953	0.999872		Impa2	140.492	-0.158604	0.14012	-1.13192	0.257669	0.642234
Impact	4758.4	0.09313	0.106596	0.873671	0.382297	0.65959		Impact	4758.4	0.0150314	0.100888	0.148991	0.881561	0.949724		Impact	4758.4	-0.225387	0.0989374	-2.27807	0.0227221	0.916751		Impact	4758.4	-0.303485	0.105573	-2.87465	0.00404479	0.0795904
Impad1	3201.02	-0.0627634	0.082157	-0.763944	0.4449	0.702365		Impad1	3201.02	-0.27014	0.0780072	-3.46301	0.000534167	0.0262558		Impad1	3201.02	-0.0815796	0.0762724	-1.06958	0.284808	0.999872		Impad1	3201.02	-0.288956	0.0813276	-3.55299	0.000380883	0.0195709
Impdh1	981.829	0.0558516	0.0672001	0.831124	0.405904	0.677659		Impdh1	981.829	-0.0792118	0.0625716	-1.26594	0.205535	0.499029		Impdh1	981.829	0.0257917	0.0624058	0.41329	0.679394	0.999872		Impdh1	981.829	-0.109272	0.0663178	-1.6477	0.0994148	0.429077
Impdh2	1258.44	-0.0347225	0.0693823	-0.500452	0.616757	0.813992		Impdh2	1258.44	0.0689553	0.0646853	1.06601	0.286419	0.573052		Impdh2	1258.44	-0.0104793	0.0642184	-0.163182	0.870375	0.999872		Impdh2	1258.44	0.0931985	0.068501	1.36054	0.173658	0.548751
Impg2	24.197	0.23339	0.523721	0.445638	0.655859	NA		Impg2	24.197	0.0246519	0.502456	0.0490627	0.960869	NA		Impg2	24.197	-0.595647	0.497651	-1.19692	0.231339	0.999872		Impg2	24.197	-0.804385	0.523542	-1.53643	0.124433	NA
Ina	5698.32	0.0367996	0.0649856	0.566274	0.571208	0.789175		Ina	5698.32	-0.116819	0.0613111	-1.90535	0.0567348	0.268948		Ina	5698.32	-0.00890711	0.0602737	-0.147778	0.882518	0.999872		Ina	5698.32	-0.162526	0.0642805	-2.52838	0.0114589	0.143519
Inadl	902.722	0.50597	0.223348	2.26539	0.0234888	0.167113		Inadl	902.722	0.171758	0.212797	0.807144	0.419583	0.680057		Inadl	902.722	0.177762	0.209356	0.849091	0.395831	0.999872		Inadl	902.722	-0.156449	0.220183	-0.710543	0.477368	0.806087
Inafm1	521.602	0.0927805	0.0846907	1.09552	0.273288	0.561141		Inafm1	521.602	0.1336	0.0791072	1.68885	0.0912479	NA		Inafm1	521.602	-0.05567	0.0795189	-0.700085	0.483874	0.999872		Inafm1	521.602	-0.0148503	0.0827499	-0.17946	0.857577	0.962544
Inafm2	1294.77	0.0170631	0.0903846	0.188783	0.850263	0.938375		Inafm2	1294.77	0.125015	0.0846164	1.47744	0.139559	0.417144		Inafm2	1294.77	0.0285543	0.0835801	0.341641	0.732621	0.999872		Inafm2	1294.77	0.136507	0.0894041	1.52685	0.126798	0.480513
Inca1	63.4941	0.247312	0.180085	1.3733	0.169658	NA		Inca1	63.4941	0.218607	0.167841	1.30246	0.192758	NA		Inca1	63.4941	-0.117643	0.171194	-0.687192	0.491962	0.999872		Inca1	63.4941	-0.146348	0.171843	-0.851635	0.394417	0.754276
Incenp	163.028	-0.24619	0.226859	-1.08521	0.277828	NA		Incenp	163.028	-0.0876815	0.212514	-0.412593	0.679905	NA		Incenp	163.028	-0.328376	0.210893	-1.55707	0.119453	0.999872		Incenp	163.028	-0.169867	0.22406	-0.758132	0.448372	0.789275
Inf2	2828.23	-0.364934	0.139708	-2.61212	0.00899834	0.100185		Inf2	2828.23	-0.0411807	0.131708	-0.312666	0.754535	0.889062		Inf2	2828.23	-0.0662783	0.129361	-0.512352	0.608405	0.999872		Inf2	2828.23	0.257475	0.138098	1.86443	0.0622612	0.342612
Ing1	156.523	0.200609	0.185266	1.08281	0.278891	NA		Ing1	156.523	0.027085	0.173389	0.15621	0.875868	NA		Ing1	156.523	-0.0532378	0.173216	-0.307349	0.758578	0.999872		Ing1	156.523	-0.226761	0.18189	-1.2467	0.212509	0.597414
Ing2	546.28	0.150433	0.100625	1.49498	0.134918	0.404706		Ing2	546.28	0.160907	0.0926625	1.73648	0.0824786	NA		Ing2	546.28	0.127614	0.0928286	1.37473	0.169216	0.999872		Ing2	546.28	0.138087	0.0983526	1.404	0.160318	0.532141
Ing3	506.498	0.182449	0.0956753	1.90696	0.0565253	0.261529		Ing3	506.498	0.0294033	0.088965	0.330504	0.741019	NA		Ing3	506.498	0.126353	0.0889782	1.42004	0.155595	0.999872		Ing3	506.498	-0.0266932	0.0935719	-0.28527	0.775437	0.932481
Ing4	973.624	-0.0516472	0.0649476	-0.795213	0.42649	0.692026		Ing4	973.624	0.000218343	0.0598569	0.00364775	0.99709	0.999089		Ing4	973.624	0.0161234	0.0600296	0.268591	0.788244	0.999872		Ing4	973.624	0.067989	0.0634037	1.07232	0.283577	0.666138
Ing5	461.16	0.141479	0.0949343	1.49029	0.136149	0.406482		Ing5	461.16	0.146897	0.0890182	1.65019	0.0989046	NA		Ing5	461.16	-0.0772389	0.0888062	-0.869747	0.384439	0.999872		Ing5	461.16	-0.0718216	0.0932658	-0.770073	0.441256	0.78429
Inha	378.408	0.0316728	0.107365	0.295001	0.767993	0.899288		Inha	378.408	-0.0445599	0.0998139	-0.446429	0.655287	NA		Inha	378.408	-0.0744244	0.0996694	-0.746713	0.455237	0.999872		Inha	378.408	-0.150657	0.107343	-1.40351	0.160466	0.532244
Inhba	258.46	-0.496915	0.176449	-2.8162	0.0048595	0.0728702		Inhba	258.46	-0.0678446	0.163454	-0.415068	0.678092	NA		Inhba	258.46	-0.00827645	0.160988	-0.0514104	0.958998	0.999872		Inhba	258.46	0.420794	0.176122	2.38922	0.016884	0.178921
Inhbb	134.993	0.125967	0.191207	0.658797	0.510026	NA		Inhbb	134.993	-0.0505201	0.177224	-0.285063	0.775596	NA		Inhbb	134.993	0.145269	0.178776	0.812572	0.416463	0.999872		Inhbb	134.993	-0.0312183	0.184977	-0.168768	0.865979	0.965669
Inhbe	14.1353	-0.652753	0.401902	-1.62416	0.104341	NA		Inhbe	14.1353	-0.0774589	0.363649	-0.213005	0.831323	NA		Inhbe	14.1353	-0.522313	0.358538	-1.45679	0.145176	0.999872		Inhbe	14.1353	0.0529811	0.397376	0.133327	0.893935	NA
Inip	691.099	-0.111655	0.0739073	-1.51074	0.130855	0.398457		Inip	691.099	-0.0145838	0.0690885	-0.211089	0.832818	0.928882		Inip	691.099	-0.0753249	0.0683762	-1.10163	0.270624	0.999872		Inip	691.099	0.0217458	0.0730549	0.297663	0.76596	0.928889
Inmt	92.2081	-0.571284	0.326375	-1.75039	0.080051	NA		Inmt	92.2081	0.485805	0.30259	1.60549	0.108386	NA		Inmt	92.2081	-0.162201	0.302199	-0.536738	0.591449	0.999872		Inmt	92.2081	0.894888	0.315479	2.8366	0.00455969	0.0854678
Ino80	1006.32	-0.141103	0.0727724	-1.93897	0.0525055	0.251868		Ino80	1006.32	-0.0860604	0.067992	-1.26574	0.205605	0.499029		Ino80	1006.32	-0.0290587	0.0673195	-0.431654	0.665993	0.999872		Ino80	1006.32	0.0259841	0.0716885	0.362458	0.71701	0.912849
Ino80b	376.837	0.0165546	0.0921875	0.179575	0.857486	0.940813		Ino80b	376.837	0.036583	0.0844347	0.43327	0.664819	NA		Ino80b	376.837	0.057636	0.0854806	0.674259	0.500147	0.999872		Ino80b	376.837	0.0776645	0.0887482	0.87511	0.381514	0.746253
Ino80c	678.087	0.0915214	0.0644551	1.41993	0.155629	0.433425		Ino80c	678.087	0.0331842	0.0600291	0.552802	0.580399	0.792239		Ino80c	678.087	0.035054	0.0600302	0.583939	0.559261	0.999872		Ino80c	678.087	-0.0232832	0.0625383	-0.372303	0.709667	0.909112
Ino80d	968.88	-0.181789	0.154215	-1.1788	0.238478	0.530813		Ino80d	968.88	-0.484383	0.145625	-3.32625	0.000880241	0.0338202		Ino80d	968.88	0.0975083	0.142736	0.683138	0.49452	0.999872		Ino80d	968.88	-0.205086	0.152674	-1.3433	0.179176	0.558096
Ino80e	644.561	-0.0683418	0.101712	-0.671918	0.501636	0.743279		Ino80e	644.561	0.220365	0.0947093	2.32675	0.0199787	NA		Ino80e	644.561	-0.0879491	0.0943392	-0.932265	0.3512	0.999872		Ino80e	644.561	0.200757	0.0997283	2.01304	0.0441101	0.290749
Inpp1	930.521	-0.0644641	0.119615	-0.538931	0.589934	0.799633		Inpp1	930.521	0.0305395	0.112101	0.272429	0.785292	0.90166		Inpp1	930.521	0.160126	0.110665	1.44694	0.147913	0.999872		Inpp1	930.521	0.25513	0.117874	2.16443	0.0304311	0.24158
Inpp4a	3301.81	-0.0394284	0.063436	-0.621546	0.53424	0.765708		Inpp4a	3301.81	-0.201674	0.0597071	-3.37773	0.00073087	0.0300762		Inpp4a	3301.81	0.0367804	0.0587422	0.626133	0.531228	0.999872		Inpp4a	3301.81	-0.125466	0.06283	-1.9969	0.0458355	0.298214
Inpp4b	398.262	-0.0685808	0.153604	-0.446479	0.655251	0.836789		Inpp4b	398.262	-0.174162	0.147691	-1.17923	0.238306	NA		Inpp4b	398.262	-0.423463	0.143981	-2.94109	0.00327056	0.578344		Inpp4b	398.262	-0.529044	0.152737	-3.46376	0.000532672	0.0233932
Inpp5a	1576.41	0.208623	0.0819808	2.54478	0.0109348	0.111428		Inpp5a	1576.41	0.0781671	0.0774435	1.00934	0.31281	0.594302		Inpp5a	1576.41	-0.0349879	0.0766047	-0.456733	0.647863	0.999872		Inpp5a	1576.41	-0.165444	0.0805044	-2.05509	0.0398706	0.276751
Inpp5b	1135.12	0.0876162	0.114437	0.765627	0.443899	0.702218		Inpp5b	1135.12	-0.0461657	0.107543	-0.429276	0.667722	0.845856		Inpp5b	1135.12	-0.0329646	0.106072	-0.310777	0.75597	0.999872		Inpp5b	1135.12	-0.166747	0.112957	-1.47619	0.139893	0.502177
Inpp5d	393.821	0.0422952	0.182546	0.231697	0.816774	0.923339		Inpp5d	393.821	0.0787293	0.171363	0.45943	0.645926	NA		Inpp5d	393.821	-0.0488175	0.169385	-0.288205	0.77319	0.999872		Inpp5d	393.821	-0.0123834	0.179582	-0.068957	0.945024	0.985443
Inpp5e	772.065	0.00806292	0.084078	0.0958982	0.923601	0.969353		Inpp5e	772.065	-0.0306602	0.0784232	-0.390958	0.695828	0.86365		Inpp5e	772.065	0.0645143	0.0780118	0.826982	0.408248	0.999872		Inpp5e	772.065	0.0257912	0.0825663	0.31237	0.75476	0.925599
Inpp5f	2936.45	0.180057	0.0639444	2.81584	0.00486494	0.0728702		Inpp5f	2936.45	0.0623985	0.0604162	1.03281	0.301693	0.585367		Inpp5f	2936.45	-0.0715564	0.059479	-1.20305	0.228956	0.999872		Inpp5f	2936.45	-0.189215	0.0630833	-2.99945	0.00270467	0.0640118
Inpp5j	2677.86	-0.0785868	0.0887071	-0.885914	0.375664	0.654938		Inpp5j	2677.86	-0.117296	0.0834591	-1.40543	0.159895	0.444165		Inpp5j	2677.86	-0.0205796	0.0821622	-0.250475	0.80222	0.999872		Inpp5j	2677.86	-0.0592884	0.0877105	-0.675955	0.499069	0.817953
Inpp5k	1260.46	-0.118275	0.0830579	-1.424	0.154446	0.431555		Inpp5k	1260.46	0.0112356	0.077761	0.144489	0.885114	0.95106		Inpp5k	1260.46	-0.00884971	0.0768896	-0.115096	0.908369	0.999872		Inpp5k	1260.46	0.120661	0.0818076	1.47493	0.140231	0.50243
Inppl1	780.381	-0.0806306	0.112869	-0.714373	0.474996	0.724658		Inppl1	780.381	0.11481	0.105543	1.0878	0.276683	0.563015		Inppl1	780.381	0.0160295	0.104604	0.153239	0.87821	0.999872		Inppl1	780.381	0.21147	0.110323	1.91683	0.0552598	0.32504
Insc	144.61	0.343815	0.213831	1.60788	0.107861	NA		Insc	144.61	0.0875508	0.203712	0.429777	0.667358	NA		Insc	144.61	-0.0735386	0.202072	-0.363922	0.715916	0.999872		Insc	144.61	-0.329803	0.207077	-1.59266	0.111237	0.451607
Insig1	2066.88	0.0223489	0.0749606	0.298142	0.765595	0.898423		Insig1	2066.88	0.130298	0.0709357	1.83684	0.0662329	0.291257		Insig1	2066.88	-0.140138	0.0698464	-2.00637	0.0448163	0.999872		Insig1	2066.88	-0.0321891	0.0738461	-0.435894	0.662914	0.892264
Insig2	1173.15	-0.0728136	0.0817085	-0.891139	0.372855	0.65239		Insig2	1173.15	-0.0765177	0.0766468	-0.998316	0.318126	0.600004		Insig2	1173.15	0.0151459	0.0757674	0.199901	0.841558	0.999872		Insig2	1173.15	0.0114419	0.0803497	0.142401	0.886764	0.970509
Insm1	128.099	-0.0122611	0.149471	-0.0820299	0.934623	NA		Insm1	128.099	0.293896	0.135932	2.16208	0.0306118	NA		Insm1	128.099	-0.0117477	0.136545	-0.0860353	0.931438	0.999872		Insm1	128.099	0.294409	0.145165	2.0281	0.04255	0.285794
Insr	1847.34	-0.125954	0.0744019	-1.69289	0.0904768	0.329382		Insr	1847.34	-0.0649427	0.0700117	-0.927598	0.353616	0.629026		Insr	1847.34	-0.0250249	0.0689397	-0.362996	0.716608	0.999872		Insr	1847.34	0.0359866	0.0733665	0.490504	0.623777	0.876076
Ints1	1108.32	-0.453019	0.202465	-2.23752	0.0252521	0.173637		Ints1	1108.32	-0.0103065	0.190627	-0.0540661	0.956882	0.982192		Ints1	1108.32	0.0799551	0.187352	0.426764	0.669551	0.999872		Ints1	1108.32	0.522668	0.200171	2.6111	0.00902508	0.126179
Ints10	1692.91	-0.0884199	0.0678342	-1.30347	0.192414	0.48148		Ints10	1692.91	-0.0375008	0.0632371	-0.593018	0.553169	0.773934		Ints10	1692.91	0.0113893	0.0625804	0.181994	0.855587	0.999872		Ints10	1692.91	0.0623084	0.0673565	0.925055	0.354937	0.725255
Ints12	317.629	0.0684191	0.0997761	0.685726	0.492886	0.737092		Ints12	317.629	-0.104213	0.0917117	-1.13631	0.255826	NA		Ints12	317.629	0.16371	0.0922232	1.77515	0.0758725	0.999872		Ints12	317.629	-0.00892164	0.0955976	-0.0933249	0.925645	0.979349
Ints2	795.466	-0.225271	0.119912	-1.87863	0.0602945	0.269297		Ints2	795.466	-0.195105	0.112658	-1.73184	0.0833026	0.325395		Ints2	795.466	-0.014304	0.110948	-0.128925	0.897417	0.999872		Ints2	795.466	0.0158624	0.118467	0.133897	0.893484	0.972401
Ints3	1816.47	-0.0792792	0.0637745	-1.24312	0.213824	0.506347		Ints3	1816.47	-0.0930554	0.0595094	-1.56371	0.117885	0.382048		Ints3	1816.47	0.0783845	0.0589527	1.32962	0.183645	0.999872		Ints3	1816.47	0.0646082	0.0627266	1.03	0.303011	0.682002
Ints4	759.898	0.0768508	0.0670511	1.14615	0.251733	0.542093		Ints4	759.898	0.0791812	0.0628567	1.25971	0.207774	0.500072		Ints4	759.898	-0.0354831	0.0630296	-0.562959	0.573463	0.999872		Ints4	759.898	-0.0331527	0.0643308	-0.515347	0.606311	0.869438
Ints5	565.424	-0.001603	0.0958412	-0.0167256	0.986656	0.99357		Ints5	565.424	0.0438957	0.0886793	0.494994	0.620604	NA		Ints5	565.424	0.134346	0.0883595	1.52045	0.128398	0.999872		Ints5	565.424	0.179845	0.0939697	1.91386	0.0556382	0.325932
Ints6	433.545	-0.0213808	0.123475	-0.173159	0.862526	0.943903		Ints6	433.545	-0.0369559	0.114578	-0.32254	0.747044	NA		Ints6	433.545	0.131539	0.113974	1.15412	0.248452	0.999872		Ints6	433.545	0.115964	0.121426	0.955022	0.339567	0.714707
Ints7	794.337	-0.185954	0.0843708	-2.20401	0.0275238	0.180305		Ints7	794.337	-0.0921035	0.0786099	-1.17165	0.241337	0.531962		Ints7	794.337	-0.0288525	0.0779435	-0.370172	0.711255	0.999872		Ints7	794.337	0.0649979	0.0826328	0.786587	0.431524	0.776664
Ints8	724.616	0.0498523	0.0754076	0.661104	0.508546	0.747146		Ints8	724.616	-0.03292	0.0709909	-0.463722	0.642847	0.831975		Ints8	724.616	-0.015194	0.0703144	-0.216087	0.82892	0.999872		Ints8	724.616	-0.0979663	0.0739007	-1.32565	0.184956	0.564551
Ints9	269.62	-0.550471	0.77825	-0.707319	0.479368	0.727693		Ints9	269.62	-0.979925	0.735227	-1.33282	0.182591	NA		Ints9	269.62	-0.0200648	0.721105	-0.027825	0.977802	0.999872		Ints9	269.62	-0.449519	0.770047	-0.583756	0.559384	0.847395
Intu	332.592	-0.0401107	0.116084	-0.345531	0.729696	0.880358		Intu	332.592	0.0142481	0.109443	0.130188	0.896418	NA		Intu	332.592	-0.0115174	0.10858	-0.106073	0.915525	0.999872		Intu	332.592	0.0428414	0.110911	0.386267	0.699299	0.906769
Invs	445.921	-0.104006	0.109708	-0.948025	0.343117	0.627761		Invs	445.921	-0.152521	0.102744	-1.48448	0.137682	NA		Invs	445.921	0.0192399	0.101412	0.18972	0.849529	0.999872		Invs	445.921	-0.029275	0.108132	-0.270733	0.786597	0.936486
Ip6k1	7253.98	-0.0792948	0.0552246	-1.43586	0.151042	0.426671		Ip6k1	7253.98	-0.00394172	0.0519276	-0.0759079	0.939492	0.974176		Ip6k1	7253.98	0.0525376	0.0511257	1.02762	0.304131	0.999872		Ip6k1	7253.98	0.127891	0.0546013	2.34226	0.0191672	0.19184
Ip6k2	3272.5	0.0569591	0.0684781	0.831786	0.40553	0.677469		Ip6k2	3272.5	-0.0134907	0.0642484	-0.209977	0.833686	0.929345		Ip6k2	3272.5	0.115615	0.0632946	1.82662	0.0677569	0.999872		Ip6k2	3272.5	0.0451654	0.0680103	0.664096	0.506629	0.82298
Ip6k3	24.1571	0.319107	0.283177	1.12688	0.259792	NA		Ip6k3	24.1571	-0.25209	0.260547	-0.967541	0.333273	NA		Ip6k3	24.1571	0.129334	0.267393	0.483684	0.62861	0.999872		Ip6k3	24.1571	-0.441864	0.27349	-1.61565	0.106171	NA
Ipcef1	1114.88	-0.377284	0.273237	-1.3808	0.167342	0.449794		Ipcef1	1114.88	-0.0956507	0.257766	-0.371075	0.710581	0.870205		Ipcef1	1114.88	0.0892695	0.252721	0.353233	0.723914	0.999872		Ipcef1	1114.88	0.370903	0.272036	1.36343	0.172747	0.547606
Ipmk	1410.81	-0.088613	0.0763734	-1.16026	0.245943	0.536287		Ipmk	1410.81	-0.0705418	0.0715474	-0.985945	0.32416	0.605544		Ipmk	1410.81	0.00357168	0.0705548	0.0506228	0.959626	0.999872		Ipmk	1410.81	0.0216429	0.075814	0.285473	0.775282	0.932481
Ipo11	1522.34	-0.0436391	0.0816369	-0.534551	0.59296	0.801278		Ipo11	1522.34	0.0976904	0.0769152	1.27011	0.204047	0.497158		Ipo11	1522.34	-0.112105	0.0757104	-1.48071	0.138683	0.999872		Ipo11	1522.34	0.0292242	0.0805473	0.362821	0.716739	0.91283
Ipo13	2664.57	0.00348255	0.0651544	0.0534507	0.957373	0.98379		Ipo13	2664.57	0.00356118	0.0611304	0.0582555	0.953545	0.981047		Ipo13	2664.57	0.0432657	0.0603725	0.716646	0.473593	0.999872		Ipo13	2664.57	0.0433443	0.0641196	0.675992	0.499046	0.817953
Ipo4	2073.14	-0.135709	0.0944417	-1.43696	0.150728	0.426342		Ipo4	2073.14	-0.0572952	0.0889269	-0.644296	0.519384	0.749974		Ipo4	2073.14	-0.169574	0.0874723	-1.9386	0.0525502	0.999872		Ipo4	2073.14	-0.0911596	0.0935609	-0.974335	0.32989	0.704733
Ipo5	3353.88	0.0743984	0.0581034	1.28045	0.200387	0.491188		Ipo5	3353.88	-0.014583	0.0549144	-0.265558	0.790579	0.904663		Ipo5	3353.88	-0.0658694	0.0539603	-1.2207	0.222199	0.999872		Ipo5	3353.88	-0.154851	0.0574161	-2.69699	0.0069969	0.110324
Ipo7	3825.07	-0.0176643	0.0613672	-0.287845	0.773465	0.901599		Ipo7	3825.07	-0.0692154	0.0580226	-1.1929	0.232907	0.522474		Ipo7	3825.07	-0.0818006	0.0569385	-1.43665	0.150818	0.999872		Ipo7	3825.07	-0.133352	0.0607365	-2.19558	0.0281221	0.233953
Ipo8	1419.07	-0.0680555	0.12256	-0.555284	0.578701	0.792446		Ipo8	1419.07	0.0274164	0.115308	0.237767	0.812061	0.917665		Ipo8	1419.07	-0.00179163	0.113545	-0.015779	0.987411	0.999872		Ipo8	1419.07	0.0936803	0.120975	0.774375	0.438709	0.782487
Ipo9	4520.35	-0.112598	0.0776691	-1.44971	0.147139	0.421825		Ipo9	4520.35	-0.0607515	0.0731658	-0.830326	0.406355	0.669813		Ipo9	4520.35	0.0411371	0.0719396	0.571828	0.567438	0.999872		Ipo9	4520.35	0.0929835	0.0767777	1.21107	0.225867	0.609938
Ipp	273.494	-0.0495313	0.0962027	-0.514864	0.606648	0.807919		Ipp	273.494	0.0405506	0.0893429	0.453876	0.649918	NA		Ipp	273.494	-0.0857937	0.0896293	-0.957207	0.338463	0.999872		Ipp	273.494	0.00428818	0.0925485	0.0463344	0.963044	0.990068
Iqcb1	677.493	0.115263	0.100334	1.14879	0.250643	0.540895		Iqcb1	677.493	0.0343762	0.09402	0.365626	0.714644	0.871069		Iqcb1	677.493	0.0383444	0.0931867	0.411479	0.680721	0.999872		Iqcb1	677.493	-0.0425419	0.0987873	-0.430642	0.666729	0.893809
Iqcc	406.363	-0.0609168	0.107962	-0.564245	0.572587	0.789771		Iqcc	406.363	-0.0833812	0.0989189	-0.842925	0.39927	NA		Iqcc	406.363	0.213629	0.0991221	2.15522	0.031145	0.972678		Iqcc	406.363	0.191165	0.105129	1.81839	0.069004	0.358685
Iqcd	51.8575	-0.258681	0.269667	-0.95926	0.337428	NA		Iqcd	51.8575	-0.530165	0.255314	-2.07652	0.0378457	NA		Iqcd	51.8575	-0.00231663	0.248624	-0.00931781	0.992566	0.999872		Iqcd	51.8575	-0.273801	0.246406	-1.11118	0.266491	0.651991
Iqce	854.968	-0.17416	0.0945841	-1.84133	0.0655736	0.280933		Iqce	854.968	-0.0430877	0.0883359	-0.487771	0.625712	0.820612		Iqce	854.968	-0.0314932	0.087604	-0.359495	0.719225	0.999872		Iqce	854.968	0.0995794	0.0929335	1.07151	0.283939	0.666138
Iqcg	135.252	-0.0484617	0.353611	-0.137048	0.890993	NA		Iqcg	135.252	0.0100216	0.333034	0.0300918	0.975994	NA		Iqcg	135.252	0.0753405	0.328642	0.229248	0.818676	0.999872		Iqcg	135.252	0.133824	0.342836	0.390344	0.696283	0.906027
Iqch	16.3591	0.0630835	0.416286	0.151539	0.879551	NA		Iqch	16.3591	0.0314209	0.378207	0.0830786	0.933789	NA		Iqch	16.3591	0.214358	0.383772	0.558557	0.576464	0.999872		Iqch	16.3591	0.182696	0.382463	0.477683	0.632876	NA
Iqck	70.3875	-0.106954	0.273312	-0.391324	0.695558	NA		Iqck	70.3875	0.254004	0.263475	0.964055	0.335018	NA		Iqck	70.3875	-0.353632	0.260336	-1.35837	0.174348	0.999872		Iqck	70.3875	0.00732585	0.263021	0.0278527	0.97778	0.994211
Iqgap1	901.095	-0.191053	0.104031	-1.8365	0.0662841	0.282503		Iqgap1	901.095	0.0287786	0.0976557	0.294695	0.768227	0.89417		Iqgap1	901.095	0.0669581	0.0966024	0.693132	0.488227	0.999872		Iqgap1	901.095	0.286789	0.101287	2.83146	0.0046336	0.086263
Iqgap2	3827.66	-0.455451	0.10792	-4.22027	2.44014e-05	0.00325027		Iqgap2	3827.66	0.09494	0.101523	0.935156	0.349708	0.625691		Iqgap2	3827.66	-0.0362614	0.0997554	-0.363503	0.716229	0.999872		Iqgap2	3827.66	0.51413	0.106876	4.81054	1.50527e-06	0.000448373
Iqgap3	26.0667	0.142632	0.356087	0.400554	0.688748	NA		Iqgap3	26.0667	0.187556	0.330446	0.567586	0.570316	NA		Iqgap3	26.0667	0.0162762	0.332537	0.0489456	0.960963	0.999872		Iqgap3	26.0667	0.0612007	0.344203	0.177804	0.858877	NA
Iqsec1	6710.66	-0.129293	0.12948	-0.99855	0.318013	0.605971		Iqsec1	6710.66	-0.0812644	0.122235	-0.664821	0.506165	0.741286		Iqsec1	6710.66	0.0724845	0.120018	0.603947	0.545879	0.999872		Iqsec1	6710.66	0.120513	0.128013	0.941411	0.346494	0.719404
Iqsec2	7104.99	-0.335682	0.0708167	-4.74015	2.13556e-06	0.000593594		Iqsec2	7104.99	-0.106157	0.0666301	-1.59322	0.11111	0.372844		Iqsec2	7104.99	0.0436877	0.0654497	0.667502	0.504452	0.999872		Iqsec2	7104.99	0.273213	0.0702612	3.88854	0.00010085	0.008034
Iqsec3	4914	-0.233358	0.106091	-2.1996	0.0278349	0.181283		Iqsec3	4914	-0.231809	0.100099	-2.3158	0.0205691	0.166007		Iqsec3	4914	0.00345983	0.0982101	0.0352288	0.971897	0.999872		Iqsec3	4914	0.00500941	0.105295	0.0475751	0.962055	0.989644
Iqub	127.108	0.0278666	0.216048	0.128983	0.897371	NA		Iqub	127.108	0.0541276	0.209777	0.258024	0.796388	NA		Iqub	127.108	-0.113322	0.20501	-0.552764	0.580425	0.999872		Iqub	127.108	-0.0870611	0.199519	-0.436355	0.662579	0.892264
Irak1	1698.7	-0.279018	0.11267	-2.47641	0.013271	0.123924		Irak1	1698.7	-0.116883	0.105881	-1.10391	0.269633	0.55722		Irak1	1698.7	0.016317	0.104245	0.156526	0.875619	0.999872		Irak1	1698.7	0.178452	0.111195	1.60485	0.108527	0.447331
Irak1bp1	559.579	0.0035041	0.100949	0.0347116	0.97231	0.98988		Irak1bp1	559.579	-0.00813333	0.0944245	-0.0861358	0.931358	NA		Irak1bp1	559.579	0.0431683	0.0933438	0.462466	0.643747	0.999872		Irak1bp1	559.579	0.0315309	0.099496	0.316906	0.751315	0.924851
Irak2	447.502	0.0530674	0.0718976	0.738097	0.460455	0.714256		Irak2	447.502	0.116412	0.0658687	1.76734	0.0771718	NA		Irak2	447.502	-0.0382007	0.0673102	-0.567532	0.570353	0.999872		Irak2	447.502	0.0251442	0.0685413	0.366848	0.713733	0.911423
Irak3	36.3484	0.582623	0.31205	1.86708	0.0618905	NA		Irak3	36.3484	-0.0663917	0.294504	-0.225436	0.82164	NA		Irak3	36.3484	0.0148335	0.297764	0.0498162	0.960269	0.999872		Irak3	36.3484	-0.634181	0.296711	-2.13737	0.032568	0.249859
Irak4	62.3461	0.0408573	0.237134	0.172296	0.863205	NA		Irak4	62.3461	0.197821	0.221026	0.89501	0.370782	NA		Irak4	62.3461	0.100827	0.223044	0.452051	0.651232	0.999872		Irak4	62.3461	0.25779	0.226586	1.13772	0.255238	0.640122
Ireb2	1793.95	-0.0775894	0.0830074	-0.934729	0.349928	0.632841		Ireb2	1793.95	-0.129602	0.078696	-1.64688	0.0995837	0.353842		Ireb2	1793.95	-0.0894487	0.0770733	-1.16057	0.245818	0.999872		Ireb2	1793.95	-0.141462	0.0820714	-1.72364	0.0847725	0.397059
Irf1	269.982	0.343394	0.105392	3.25827	0.00112093	0.0321047		Irf1	269.982	-0.0654922	0.0966887	-0.67735	0.498184	NA		Irf1	269.982	0.324535	0.0982892	3.30183	0.00096055	0.362858		Irf1	269.982	-0.0843519	0.10157	-0.830481	0.406267	0.761305
Irf2	561.992	-0.0118845	0.0852099	-0.139473	0.889076	0.953939		Irf2	561.992	-0.0717714	0.0789938	-0.90857	0.363577	NA		Irf2	561.992	0.0933984	0.0783367	1.19227	0.233156	0.999872		Irf2	561.992	0.0335114	0.0836768	0.400486	0.688798	0.902545
Irf2bp1	1155.25	0.0564613	0.0658129	0.857907	0.390944	0.666638		Irf2bp1	1155.25	0.111816	0.06092	1.83545	0.0664383	0.291538		Irf2bp1	1155.25	0.0146048	0.0610494	0.239229	0.810928	0.999872		Irf2bp1	1155.25	0.0699594	0.0645309	1.08412	0.27831	0.662917
Irf2bp2	1099.41	0.0156229	0.0652354	0.239485	0.81073	0.920655		Irf2bp2	1099.41	0.123456	0.0615433	2.006	0.0448562	0.242917		Irf2bp2	1099.41	-0.117385	0.0608533	-1.92898	0.0537327	0.999872		Irf2bp2	1099.41	-0.00955199	0.0639232	-0.149429	0.881215	0.969581
Irf2bpl	2024.75	-0.11679	0.06306	-1.85205	0.0640185	0.277123		Irf2bpl	2024.75	-0.0226789	0.0589377	-0.384794	0.70039	0.864865		Irf2bpl	2024.75	0.00110493	0.0582557	0.018967	0.984867	0.999872		Irf2bpl	2024.75	0.0952164	0.0623518	1.52708	0.12674	0.480513
Irf3	38.4517	-1.2404	1.0476	-1.18404	0.236396	NA		Irf3	38.4517	0.299129	1.00349	0.298089	0.765635	NA		Irf3	38.4517	-2.38615	0.985854	-2.42039	0.0155039	0.846673		Irf3	38.4517	-0.846618	1.03765	-0.815898	0.414559	0.767802
Irf4	23.2625	0.485068	0.438095	1.10722	0.268199	NA		Irf4	23.2625	0.924241	0.424799	2.17571	0.0295768	NA		Irf4	23.2625	-0.26748	0.427353	-0.6259	0.53138	0.999872		Irf4	23.2625	0.171693	0.433337	0.396213	0.691948	NA
Irf5	133.543	-0.126429	0.181595	-0.696215	0.486294	NA		Irf5	133.543	0.08332	0.169903	0.490396	0.623853	NA		Irf5	133.543	-0.164823	0.16942	-0.972867	0.330619	0.999872		Irf5	133.543	0.0449259	0.177322	0.253358	0.799992	0.941066
Irf6	33.1261	-0.550734	0.48857	-1.12724	0.259642	NA		Irf6	33.1261	-0.432431	0.452372	-0.95592	0.339112	NA		Irf6	33.1261	0.392609	0.447451	0.877435	0.380251	0.999872		Irf6	33.1261	0.510911	0.471589	1.08338	0.278639	0.663032
Irf7	49.9453	0.00242646	0.405708	0.0059808	0.995228	NA		Irf7	49.9453	0.347922	0.383906	0.906268	0.364794	NA		Irf7	49.9453	-0.311578	0.38039	-0.819101	0.412729	0.999872		Irf7	49.9453	0.0339175	0.396171	0.0856134	0.931774	0.982076
Irf8	154.708	0.16019	0.153489	1.04366	0.296641	NA		Irf8	154.708	0.124829	0.140385	0.889191	0.373901	NA		Irf8	154.708	0.0573275	0.142697	0.401742	0.687874	0.999872		Irf8	154.708	0.0219658	0.146693	0.14974	0.88097	0.969562
Irf9	317.676	0.065456	0.109735	0.596494	0.550846	0.774553		Irf9	317.676	0.0744974	0.102342	0.727926	0.466659	NA		Irf9	317.676	0.0129301	0.102806	0.125772	0.899912	0.999872		Irf9	317.676	0.0219715	0.106158	0.20697	0.836033	0.954112
Irgm1	277.276	0.096859	0.157644	0.614414	0.538942	0.768298		Irgm1	277.276	0.119565	0.149525	0.799635	0.423922	NA		Irgm1	277.276	-0.191265	0.147888	-1.29331	0.195904	0.999872		Irgm1	277.276	-0.168558	0.154384	-1.09181	0.274916	0.658665
Irgm2	150.653	-0.352318	0.321316	-1.09648	0.272867	NA		Irgm2	150.653	-0.0820639	0.303382	-0.270497	0.786778	NA		Irgm2	150.653	-0.0290305	0.298105	-0.0973832	0.922422	0.999872		Irgm2	150.653	0.241223	0.316516	0.762121	0.445988	0.786848
Irgq	2464.09	-0.053462	0.069943	-0.764366	0.444649	0.702275		Irgq	2464.09	-0.0949002	0.0656407	-1.44575	0.148246	0.428401		Irgq	2464.09	0.0597526	0.0646919	0.923649	0.355669	0.999872		Irgq	2464.09	0.0183145	0.0691769	0.264748	0.791203	0.936973
Irs1	668.556	-0.0138248	0.0814265	-0.169783	0.865181	0.944931		Irs1	668.556	-0.0781044	0.0764022	-1.02228	0.306648	0.590305		Irs1	668.556	0.0397968	0.0755936	0.526457	0.598571	0.999872		Irs1	668.556	-0.0244828	0.0798505	-0.306608	0.759142	0.927079
Irs2	2534.56	-0.0165126	0.0710619	-0.23237	0.816251	0.923339		Irs2	2534.56	-0.0454478	0.0669074	-0.679263	0.496971	0.73715		Irs2	2534.56	-0.00121866	0.0659332	-0.0184832	0.985253	0.999872		Irs2	2534.56	-0.0301538	0.0700765	-0.430298	0.666979	0.893809
Irx1	57.6716	1.015	0.448006	2.26558	0.0234768	NA		Irx1	57.6716	0.204485	0.435818	0.469199	0.638927	NA		Irx1	57.6716	-0.186724	0.440573	-0.42382	0.671697	0.999872		Irx1	57.6716	-0.997234	0.443759	-2.24724	0.0246246	0.218669
Irx2	99.1237	1.0384	0.479117	2.16733	0.0302099	NA		Irx2	99.1237	0.341391	0.466069	0.73249	0.46387	NA		Irx2	99.1237	0.167513	0.460038	0.364128	0.715762	0.999872		Irx2	99.1237	-0.5295	0.475198	-1.11427	0.265162	0.650913
Irx3	53.2989	0.783533	0.261725	2.99373	0.00275591	NA		Irx3	53.2989	0.531495	0.259769	2.04603	0.0407534	NA		Irx3	53.2989	0.0343956	0.267207	0.128723	0.897577	0.999872		Irx3	53.2989	-0.217642	0.250416	-0.869123	0.38478	0.748574
Irx5	26.1863	0.101111	0.443329	0.228072	0.81959	NA		Irx5	26.1863	0.186171	0.479593	0.388185	0.697879	NA		Irx5	26.1863	-0.635053	0.458465	-1.38517	0.165999	0.999872		Irx5	26.1863	-0.549993	0.449351	-1.22397	0.220962	NA
Isca1	4072.62	0.0724002	0.0489134	1.48017	0.138828	0.409706		Isca1	4072.62	0.057132	0.0459905	1.24226	0.214142	0.506507		Isca1	4072.62	-0.00133467	0.0453989	-0.0293987	0.976547	0.999872		Isca1	4072.62	-0.0166029	0.0481218	-0.345019	0.73008	0.917183
Isca2	335.227	0.118481	0.132565	0.89376	0.371451	0.650736		Isca2	335.227	0.137394	0.124992	1.09922	0.271671	NA		Isca2	335.227	-0.0734931	0.124112	-0.592149	0.553751	0.999872		Isca2	335.227	-0.0545795	0.129187	-0.422486	0.672671	0.896066
Iscu	1488.03	0.146113	0.0743499	1.96521	0.0493905	0.243238		Iscu	1488.03	0.100681	0.0697905	1.44262	0.149128	0.4296		Iscu	1488.03	0.0108788	0.0692258	0.15715	0.875127	0.999872		Iscu	1488.03	-0.0345529	0.0729015	-0.473966	0.635524	0.881757
Isg15	29.8821	0.322688	0.416604	0.774568	0.438595	NA		Isg15	29.8821	0.427196	0.405031	1.05472	0.291552	NA		Isg15	29.8821	-0.713441	0.40293	-1.77063	0.0766221	0.999872		Isg15	29.8821	-0.608933	0.410564	-1.48316	0.138031	0.49955
Isg20	16.6234	0.31485	0.422589	0.745051	0.456241	NA		Isg20	16.6234	0.430878	0.397269	1.0846	0.278098	NA		Isg20	16.6234	-0.0510858	0.403682	-0.12655	0.899297	0.999872		Isg20	16.6234	0.0649422	0.402117	0.161501	0.871699	NA
Isg20l2	417.267	0.0167593	0.0706009	0.237381	0.812361	0.921386		Isg20l2	417.267	0.00461359	0.0645272	0.0714984	0.943001	NA		Isg20l2	417.267	0.00377762	0.0654966	0.0576766	0.954006	0.999872		Isg20l2	417.267	-0.00836812	0.0683372	-0.122453	0.90254	0.973978
Islr	569.817	-0.430325	0.136727	-3.14733	0.00164766	0.0406777		Islr	569.817	0.0393846	0.127561	0.30875	0.757512	NA		Islr	569.817	-0.0685736	0.126526	-0.541971	0.587838	0.999872		Islr	569.817	0.401136	0.133908	2.99562	0.00273891	0.064482
Islr2	2742.23	-0.322718	0.174121	-1.85342	0.0638228	0.276941		Islr2	2742.23	-0.160695	0.16432	-0.977938	0.328105	0.609826		Islr2	2742.23	0.164234	0.161125	1.0193	0.308061	0.999872		Islr2	2742.23	0.326258	0.173039	1.88546	0.0593679	0.335792
Ism1	207.462	-0.156445	0.122572	-1.27635	0.201832	0.492607		Ism1	207.462	0.0169602	0.111856	0.151625	0.879482	NA		Ism1	207.462	-0.0230248	0.111594	-0.206326	0.836537	0.999872		Ism1	207.462	0.15038	0.123442	1.21823	0.223138	0.607604
Isoc1	924.175	0.082783	0.0701283	1.18045	0.237821	0.529614		Isoc1	924.175	0.0692711	0.066288	1.045	0.296022	0.581204		Isoc1	924.175	-0.0781216	0.0657319	-1.18849	0.234641	0.999872		Isoc1	924.175	-0.0916335	0.0687302	-1.33323	0.182455	0.562343
Isoc2a	530.591	0.180091	0.107935	1.66851	0.0952145	0.338599		Isoc2a	530.591	0.0541891	0.100797	0.537607	0.590849	NA		Isoc2a	530.591	0.0943931	0.100794	0.936493	0.34902	0.999872		Isoc2a	530.591	-0.0315091	0.104697	-0.300956	0.763448	0.928245
Isoc2b	78.2005	0.11145	0.176264	0.632287	0.527199	NA		Isoc2b	78.2005	-0.155215	0.158343	-0.980245	0.326965	NA		Isoc2b	78.2005	0.140297	0.163421	0.858498	0.390618	0.999872		Isoc2b	78.2005	-0.126368	0.171955	-0.734889	0.462407	0.797938
Ispd	192.647	-0.20268	0.182951	-1.10784	0.267932	0.556288		Ispd	192.647	0.13046	0.169953	0.767628	0.442708	NA		Ispd	192.647	0.0931664	0.168641	0.552454	0.580637	0.999872		Ispd	192.647	0.426306	0.179113	2.3801	0.0173081	0.181311
Ist1	1562.11	0.0541577	0.0771817	0.701691	0.482872	0.730227		Ist1	1562.11	0.0550961	0.0722095	0.763004	0.445461	0.700656		Ist1	1562.11	0.0244126	0.0715355	0.341266	0.732903	0.999872		Ist1	1562.11	0.025351	0.0759555	0.333761	0.73856	0.91981
Isy1	578.393	0.00318593	0.0586176	0.054351	0.956655	0.983651		Isy1	578.393	0.0931684	0.0544559	1.7109	0.0871004	NA		Isy1	578.393	-0.134307	0.0548328	-2.44938	0.0143101	0.827894		Isy1	578.393	-0.044324	0.0572145	-0.774699	0.438517	0.782365
Isyna1	369.53	-0.016211	0.17898	-0.0905745	0.927831	0.970987		Isyna1	369.53	0.239355	0.167648	1.42773	0.15337	NA		Isyna1	369.53	0.0439671	0.166304	0.264378	0.791489	0.999872		Isyna1	369.53	0.299533	0.174465	1.71686	0.0860042	0.39984
Itch	2169.9	-0.0554461	0.0823034	-0.67368	0.500515	0.742709		Itch	2169.9	-0.114441	0.0776473	-1.47386	0.140519	0.418742		Itch	2169.9	-0.0175448	0.0763397	-0.229826	0.818227	0.999872		Itch	2169.9	-0.0765399	0.0812127	-0.942463	0.345956	0.719404
Itfg1	5891.22	-0.0354124	0.0744665	-0.475548	0.634397	0.823392		Itfg1	5891.22	0.00596888	0.0703562	0.084838	0.93239	0.970937		Itfg1	5891.22	-0.0674016	0.0690645	-0.975922	0.329103	0.999872		Itfg1	5891.22	-0.0260203	0.0735903	-0.353584	0.723651	0.916126
Itfg2	495.381	0.195138	0.100088	1.94967	0.0512154	0.248544		Itfg2	495.381	0.157395	0.093815	1.67772	0.0934025	NA		Itfg2	495.381	0.00227031	0.0936956	0.0242307	0.980669	0.999872		Itfg2	495.381	-0.0354731	0.0977831	-0.362773	0.716774	0.91283
Itfg3	249.3	0.214798	0.250162	0.858636	0.390541	0.666315		Itfg3	249.3	-0.449051	0.233407	-1.9239	0.0543677	NA		Itfg3	249.3	0.667615	0.231146	2.88828	0.00387359	0.599063		Itfg3	249.3	0.00376486	0.243927	0.0154344	0.987686	0.99614
Itga1	331.352	-0.157972	0.12621	-1.25166	0.210693	0.503505		Itga1	331.352	-0.095268	0.118038	-0.807095	0.419611	NA		Itga1	331.352	0.0345023	0.116902	0.295138	0.767888	0.999872		Itga1	331.352	0.0972068	0.123033	0.790088	0.429476	0.775112
Itga10	90.7311	-0.489239	0.25789	-1.89709	0.0578166	NA		Itga10	90.7311	-0.00843374	0.241178	-0.0349689	0.972105	NA		Itga10	90.7311	-0.214453	0.238776	-0.898133	0.369114	0.999872		Itga10	90.7311	0.266352	0.251324	1.0598	0.289237	0.671333
Itga11	170.773	-0.903831	0.213624	-4.23094	2.32718e-05	NA		Itga11	170.773	-0.250287	0.195911	-1.27755	0.201406	NA		Itga11	170.773	-0.0786214	0.191186	-0.411229	0.680904	0.999872		Itga11	170.773	0.574923	0.22397	2.56696	0.0102594	0.135952
Itga2b	41.2203	0.183901	0.308748	0.595635	0.551419	NA		Itga2b	41.2203	0.0181414	0.286769	0.0632616	0.949558	NA		Itga2b	41.2203	0.162137	0.289877	0.559332	0.575935	0.999872		Itga2b	41.2203	-0.00362269	0.294194	-0.0123139	0.990175	0.996734
Itga3	530.252	0.254963	0.153246	1.66375	0.0961626	0.340603		Itga3	530.252	0.0583668	0.145826	0.400251	0.688972	NA		Itga3	530.252	0.0984424	0.143726	0.684931	0.493387	0.999872		Itga3	530.252	-0.098154	0.150419	-0.652538	0.514054	0.825258
Itga4	410.905	0.0422268	0.172419	0.244908	0.806527	0.918027		Itga4	410.905	-0.311069	0.162502	-1.91425	0.0555884	NA		Itga4	410.905	0.12366	0.159358	0.775987	0.437756	0.999872		Itga4	410.905	-0.229635	0.171812	-1.33655	0.181371	0.56136
Itga5	64.8717	-0.0203293	0.292904	-0.0694062	0.944666	NA		Itga5	64.8717	0.176882	0.271851	0.650657	0.515268	NA		Itga5	64.8717	0.131611	0.274951	0.478673	0.632171	0.999872		Itga5	64.8717	0.328822	0.278057	1.18257	0.236978	0.621586
Itga6	743.576	-0.0653327	0.0995536	-0.656256	0.511659	0.749189		Itga6	743.576	-0.00629569	0.0935856	-0.067272	0.946365	0.978174		Itga6	743.576	-0.010601	0.0924725	-0.114639	0.908731	0.999872		Itga6	743.576	0.048436	0.0977082	0.495721	0.620091	0.874519
Itga7	650.011	-0.0212795	0.136849	-0.155496	0.87643	0.949813		Itga7	650.011	0.0849919	0.128497	0.661432	0.508335	NA		Itga7	650.011	-0.0681254	0.126638	-0.537955	0.590608	0.999872		Itga7	650.011	0.0381459	0.135836	0.280824	0.778845	0.934033
Itga8	744.294	-0.139715	0.173979	-0.803053	0.421944	0.688227		Itga8	744.294	-0.144786	0.163755	-0.884166	0.376606	0.647309		Itga8	744.294	-0.0125242	0.160662	-0.0779541	0.937865	0.999872		Itga8	744.294	-0.0175959	0.173948	-0.101156	0.919426	0.977876
Itga9	159.238	-0.121177	0.276629	-0.438048	0.661351	NA		Itga9	159.238	0.0451287	0.260617	0.173161	0.862525	NA		Itga9	159.238	-0.114381	0.257901	-0.443508	0.657398	0.999872		Itga9	159.238	0.0519241	0.271399	0.19132	0.848275	0.959157
Itgad	8.31783	-0.0688693	0.77837	-0.0884789	0.929496	NA		Itgad	8.31783	0.514515	0.723088	0.711553	0.476742	NA		Itgad	8.31783	0.257906	0.738175	0.349384	0.726801	0.999872		Itgad	8.31783	0.841291	0.751475	1.11952	0.262919	NA
Itgal	27.2584	0.489433	0.36029	1.35844	0.174324	NA		Itgal	27.2584	0.393839	0.348168	1.13117	0.257982	NA		Itgal	27.2584	0.0827849	0.348897	0.237276	0.812442	0.999872		Itgal	27.2584	-0.0128092	0.347965	-0.0368118	0.970635	NA
Itgam	755.497	-0.152682	0.087133	-1.75229	0.0797238	0.308242		Itgam	755.497	-0.112299	0.0811715	-1.38347	0.166519	0.451407		Itgam	755.497	0.00965263	0.0804449	0.119991	0.904491	0.999872		Itgam	755.497	0.0500362	0.0855652	0.584773	0.5587	0.846907
Itgav	1326.43	0.07702	0.0988988	0.778776	0.436111	0.698372		Itgav	1326.43	-0.157827	0.0930325	-1.69647	0.0897961	0.337364		Itgav	1326.43	0.0139845	0.0919086	0.152157	0.879063	0.999872		Itgav	1326.43	-0.220863	0.0971448	-2.27354	0.0229936	0.210319
Itgax	20.5677	-0.279345	0.388827	-0.71843	0.472492	NA		Itgax	20.5677	-0.126567	0.370666	-0.341458	0.732759	NA		Itgax	20.5677	-0.351584	0.364346	-0.964975	0.334558	0.999872		Itgax	20.5677	-0.198806	0.376112	-0.528582	0.597095	NA
Itgb1	1645.35	0.00665835	0.0532445	0.125052	0.900482	0.960432		Itgb1	1645.35	0.124794	0.0504513	2.47356	0.0133774	0.136828		Itgb1	1645.35	-0.111262	0.0500052	-2.22502	0.0260801	0.933478		Itgb1	1645.35	0.0068737	0.0515808	0.133261	0.893987	0.972498
Itgb1bp1	411.013	0.120092	0.116972	1.02668	0.304572	0.595068		Itgb1bp1	411.013	-0.0602897	0.109797	-0.549101	0.582936	NA		Itgb1bp1	411.013	-0.0939549	0.109294	-0.859651	0.389981	0.999872		Itgb1bp1	411.013	-0.274337	0.114116	-2.40402	0.0162158	0.174266
Itgb2	193.349	0.0245105	0.13254	0.18493	0.853284	0.939107		Itgb2	193.349	0.172033	0.120844	1.42359	0.154566	NA		Itgb2	193.349	0.2041	0.122404	1.66743	0.0954288	0.999872		Itgb2	193.349	0.351622	0.126143	2.7875	0.00531173	0.0943214
Itgb3	74.2998	-0.0538708	0.169448	-0.31792	0.750546	NA		Itgb3	74.2998	0.00136703	0.156551	0.00873219	0.993033	NA		Itgb3	74.2998	0.0617483	0.157732	0.391476	0.695446	0.999872		Itgb3	74.2998	0.116986	0.161787	0.723088	0.469626	0.801047
Itgb3bp	131.747	0.0888059	0.194985	0.45545	0.648786	NA		Itgb3bp	131.747	-0.142785	0.190521	-0.749446	0.453588	NA		Itgb3bp	131.747	-0.301487	0.183788	-1.64041	0.10092	0.999872		Itgb3bp	131.747	-0.533079	0.193388	-2.75652	0.00584203	0.0991175
Itgb4	497.118	0.297802	0.210842	1.41244	0.15782	0.436318		Itgb4	497.118	0.10584	0.199817	0.529682	0.596332	NA		Itgb4	497.118	0.0472891	0.196908	0.240159	0.810207	0.999872		Itgb4	497.118	-0.144673	0.2073	-0.697894	0.485243	0.810929
Itgb5	1008.31	0.0388093	0.0745565	0.520535	0.602691	0.80562		Itgb5	1008.31	0.00200246	0.0690676	0.0289928	0.97687	0.99087		Itgb5	1008.31	0.156483	0.069317	2.25749	0.0239773	0.918584		Itgb5	1008.31	0.119676	0.071675	1.6697	0.0949786	0.419911
Itgb7	15.921	0.201986	0.416708	0.484717	0.627877	NA		Itgb7	15.921	-0.22351	0.378117	-0.591113	0.554444	NA		Itgb7	15.921	1.13924	0.402332	2.83161	0.0046315	0.626667		Itgb7	15.921	0.713749	0.387898	1.84004	0.0657622	NA
Itgb8	2280.94	-0.221152	0.119706	-1.84746	0.0646805	0.278768		Itgb8	2280.94	-0.340898	0.113448	-3.0049	0.00265672	0.0612517		Itgb8	2280.94	0.00937375	0.111037	0.0844203	0.932722	0.999872		Itgb8	2280.94	-0.110372	0.118291	-0.933053	0.350793	0.722784
Itgbl1	39.2344	-0.23158	0.316891	-0.730787	0.464909	NA		Itgbl1	39.2344	-0.493699	0.306691	-1.60976	0.10745	NA		Itgbl1	39.2344	0.226255	0.290704	0.7783	0.436392	0.999872		Itgbl1	39.2344	-0.0358639	0.330381	-0.108553	0.913557	0.976188
Itih2	86.8647	0.0418565	0.238545	0.175466	0.860714	NA		Itih2	86.8647	0.486772	0.227945	2.13548	0.0327217	NA		Itih2	86.8647	-0.322174	0.227565	-1.41574	0.15685	0.999872		Itih2	86.8647	0.122742	0.232141	0.528739	0.596987	0.864318
Itih3	486.353	0.583699	0.15128	3.85841	0.000114129	0.00799748		Itih3	486.353	0.262166	0.142793	1.83599	0.0663587	NA		Itih3	486.353	0.136805	0.142121	0.962599	0.335749	0.999872		Itih3	486.353	-0.184727	0.148627	-1.2429	0.213906	0.598365
Itih5	1263.65	0.00853855	0.10337	0.0826016	0.934168	0.97403		Itih5	1263.65	-0.0618296	0.097622	-0.633357	0.5265	0.754672		Itih5	1263.65	-0.0173441	0.0961917	-0.180308	0.856911	0.999872		Itih5	1263.65	-0.0877123	0.101712	-0.862356	0.388491	0.75116
Itk	19.9023	0.167035	0.372745	0.448123	0.654065	NA		Itk	19.9023	0.444734	0.347241	1.28077	0.200276	NA		Itk	19.9023	-0.038088	0.351386	-0.108394	0.913684	0.999872		Itk	19.9023	0.239611	0.360916	0.663897	0.506756	NA
Itm2a	978.141	-0.0204572	0.100908	-0.202731	0.839345	0.93489		Itm2a	978.141	0.087348	0.0951201	0.918292	0.358466	0.631732		Itm2a	978.141	-0.0526558	0.0937497	-0.561664	0.574345	0.999872		Itm2a	978.141	0.0551494	0.0993538	0.555081	0.578839	0.857078
Itm2b	14086.2	-0.0521616	0.0545845	-0.955612	0.339268	0.625196		Itm2b	14086.2	0.0280893	0.0515661	0.544724	0.585944	0.794808		Itm2b	14086.2	-0.0988198	0.0506091	-1.95261	0.0508658	0.999872		Itm2b	14086.2	-0.0185688	0.0539684	-0.344069	0.730795	0.917683
Itm2c	17793.6	0.0593182	0.0589394	1.00643	0.31421	0.603333		Itm2c	17793.6	0.000255499	0.0555861	0.00459644	0.996333	0.999089		Itm2c	17793.6	0.0678574	0.0546171	1.24242	0.214081	0.999872		Itm2c	17793.6	0.00879477	0.0582671	0.150939	0.880024	0.969509
Itpa	931.211	0.0432634	0.0622212	0.695317	0.486857	0.733379		Itpa	931.211	-0.0162165	0.0569376	-0.284812	0.775788	0.89686		Itpa	931.211	0.147418	0.0573932	2.56857	0.010212	0.762257		Itpa	931.211	0.0879382	0.0606739	1.44936	0.147237	0.511523
Itpk1	2143.06	-0.125119	0.0924887	-1.3528	0.17612	0.459823		Itpk1	2143.06	-0.106657	0.0869475	-1.22668	0.219942	0.509909		Itpk1	2143.06	0.174417	0.0856373	2.0367	0.0416806	0.999872		Itpk1	2143.06	0.192879	0.09098	2.12002	0.0340047	0.255026
Itpka	4587.24	-0.237645	0.139737	-1.70066	0.089006	0.326516		Itpka	4587.24	0.225756	0.13169	1.7143	0.0864739	0.332106		Itpka	4587.24	0.0626898	0.12918	0.485292	0.627469	0.999872		Itpka	4587.24	0.526091	0.139171	3.78018	0.000156718	0.011012
Itpkb	2213.98	0.0644534	0.058645	1.09904	0.271749	0.560059		Itpkb	2213.98	0.094061	0.0550934	1.7073	0.087766	0.333983		Itpkb	2213.98	0.0573049	0.0547943	1.04582	0.295645	0.999872		Itpkb	2213.98	0.0869125	0.0570534	1.52335	0.12767	0.481382
Itpkc	208.544	0.284302	0.11881	2.39291	0.0167153	0.138828		Itpkc	208.544	0.00105189	0.106636	0.00986434	0.99213	NA		Itpkc	208.544	0.259492	0.110331	2.35193	0.0186761	0.863239		Itpkc	208.544	-0.0237586	0.112913	-0.210415	0.833344	0.953543
Itpr1	3857.62	-0.25095	0.145887	-1.72016	0.0854029	0.31914		Itpr1	3857.62	0.132731	0.137534	0.965077	0.334506	0.612742		Itpr1	3857.62	0.0542116	0.135131	0.401179	0.688289	0.999872		Itpr1	3857.62	0.437892	0.144126	3.03827	0.00237942	0.0600407
Itpr2	797.462	-0.170071	0.121964	-1.39444	0.163186	0.443829		Itpr2	797.462	-0.067257	0.11449	-0.587448	0.556903	0.775386		Itpr2	797.462	-0.055575	0.112842	-0.492502	0.622364	0.999872		Itpr2	797.462	0.0472386	0.120209	0.392969	0.694342	0.904705
Itpr3	144.24	0.0350863	0.157764	0.222397	0.824005	NA		Itpr3	144.24	-0.0148574	0.144966	-0.102489	0.918369	NA		Itpr3	144.24	0.142112	0.146639	0.969129	0.332481	0.999872		Itpr3	144.24	0.0921682	0.153008	0.602375	0.546925	0.839724
Itpripl1	152.135	-0.0148647	0.203872	-0.072912	0.941876	NA		Itpripl1	152.135	0.212494	0.189258	1.12277	0.261533	NA		Itpripl1	152.135	0.0964082	0.189855	0.5078	0.611593	0.999872		Itpripl1	152.135	0.323767	0.186817	1.73307	0.0830824	0.39255
Itpripl2	220.915	-0.179448	0.118708	-1.51168	0.130615	0.39809		Itpripl2	220.915	0.0338525	0.11105	0.304841	0.760487	NA		Itpripl2	220.915	-0.119886	0.110668	-1.08329	0.278678	0.999872		Itpripl2	220.915	0.0934146	0.11462	0.814995	0.415075	0.767938
Itsn1	5230.41	-0.109894	0.0542351	-2.02625	0.0427389	0.225718		Itsn1	5230.41	-0.144005	0.050974	-2.82507	0.00472703	0.082321		Itsn1	5230.41	0.00689958	0.0501959	0.137453	0.890673	0.999872		Itsn1	5230.41	-0.0272114	0.0536208	-0.507479	0.611819	0.87067
Ivd	3118.1	-0.109333	0.0883572	-1.2374	0.215938	0.508903		Ivd	3118.1	0.0659041	0.0831291	0.792792	0.427899	0.68584		Ivd	3118.1	-0.016238	0.0818828	-0.198308	0.842804	0.999872		Ivd	3118.1	0.158999	0.0871719	1.82398	0.0681557	0.357121
Ivns1abp	3300.01	0.0207906	0.0582742	0.356772	0.721263	0.875183		Ivns1abp	3300.01	0.092079	0.0549966	1.67427	0.094078	0.3447		Ivns1abp	3300.01	-0.098124	0.0541652	-1.81157	0.0700528	0.999872		Ivns1abp	3300.01	-0.0268357	0.0573355	-0.468046	0.639752	0.883419
Iws1	900.904	-0.242213	0.081485	-2.97248	0.00295403	0.0574166		Iws1	900.904	-0.155533	0.0774889	-2.00717	0.0447318	0.242901		Iws1	900.904	-0.119771	0.0755294	-1.58575	0.112796	0.999872		Iws1	900.904	-0.033091	0.0810128	-0.408467	0.682931	0.899606
Iyd	206.74	-0.0676445	0.271372	-0.249269	0.803153	0.916589		Iyd	206.74	-0.379875	0.25486	-1.49052	0.136087	NA		Iyd	206.74	0.216666	0.249521	0.868327	0.385215	0.999872		Iyd	206.74	-0.0955646	0.271741	-0.351675	0.725082	0.916207
Izumo4	40.0026	-0.027128	0.435724	-0.0622595	0.950356	NA		Izumo4	40.0026	-0.12814	0.402573	-0.318302	0.750256	NA		Izumo4	40.0026	0.315922	0.402121	0.785638	0.432079	0.999872		Izumo4	40.0026	0.21491	0.425172	0.505465	0.613232	0.871044
Jade1	1185.89	0.0261188	0.0784006	0.333146	0.739024	0.885487		Jade1	1185.89	-0.0551058	0.0734639	-0.750107	0.45319	0.704901		Jade1	1185.89	0.0909607	0.0728377	1.24881	0.211733	0.999872		Jade1	1185.89	0.00973602	0.0767356	0.126878	0.899037	0.972803
Jade2	1915.99	0.109575	0.0735587	1.48963	0.136321	0.406663		Jade2	1915.99	0.131249	0.0689044	1.9048	0.0568067	0.268948		Jade2	1915.99	0.0770606	0.0681938	1.13002	0.258467	0.999872		Jade2	1915.99	0.098734	0.0723409	1.36484	0.172302	0.547076
Jade3	121.805	-0.158389	0.244882	-0.646796	0.517764	NA		Jade3	121.805	-0.147686	0.227855	-0.648161	0.516881	NA		Jade3	121.805	-0.168641	0.225662	-0.747314	0.454874	0.999872		Jade3	121.805	-0.157938	0.242708	-0.650732	0.515219	0.825659
Jag1	340.585	-0.10772	0.110812	-0.972101	0.331	0.618774		Jag1	340.585	-0.0484881	0.10389	-0.466727	0.640695	NA		Jag1	340.585	-0.0991359	0.103065	-0.961882	0.336109	0.999872		Jag1	340.585	-0.0399037	0.11002	-0.362694	0.716833	0.91283
Jag2	812.563	0.0834467	0.0832751	1.00206	0.316315	0.604905		Jag2	812.563	0.0875921	0.077494	1.13031	0.258346	0.549617		Jag2	812.563	0.00990413	0.0772319	0.128239	0.89796	0.999872		Jag2	812.563	0.0140496	0.0820423	0.171248	0.864029	0.964946
Jagn1	512.241	0.0515509	0.0959952	0.537015	0.591257	0.800017		Jagn1	512.241	0.0625787	0.0890116	0.70304	0.482031	NA		Jagn1	512.241	0.0462705	0.0890327	0.519703	0.603271	0.999872		Jagn1	512.241	0.0572984	0.0934335	0.613253	0.539709	0.835811
Jak1	5360.33	-0.0568925	0.0560286	-1.01542	0.309907	0.601093		Jak1	5360.33	-0.0870404	0.0527646	-1.6496	0.0990253	0.353455		Jak1	5360.33	-0.00808792	0.0518792	-0.155899	0.876113	0.999872		Jak1	5360.33	-0.0382358	0.0555186	-0.688703	0.49101	0.8139
Jak2	667.586	0.0295732	0.106167	0.278553	0.780588	0.904349		Jak2	667.586	-0.290692	0.100375	-2.89605	0.00377897	0.0740929		Jak2	667.586	0.146696	0.0984505	1.49005	0.13621	0.999872		Jak2	667.586	-0.173568	0.104627	-1.65892	0.0971322	0.424667
Jak3	135.427	0.0153278	0.124924	0.122696	0.902347	NA		Jak3	135.427	-0.103701	0.111558	-0.92957	0.352594	NA		Jak3	135.427	0.190733	0.115043	1.65792	0.0973338	0.999872		Jak3	135.427	0.0717043	0.1196	0.599534	0.548817	0.84147
Jakmip1	1543.13	0.0786772	0.0664669	1.18371	0.23653	0.528541		Jakmip1	1543.13	0.0837272	0.0617457	1.356	0.175099	0.462616		Jakmip1	1543.13	0.03358	0.0614479	0.54648	0.584736	0.999872		Jakmip1	1543.13	0.0386301	0.0655749	0.589099	0.555795	0.844927
Jakmip2	1660.87	-0.0760034	0.0663986	-1.14465	0.252353	0.542978		Jakmip2	1660.87	-0.0956098	0.062101	-1.53959	0.123661	0.39409		Jakmip2	1660.87	0.0105116	0.0613274	0.171401	0.863909	0.999872		Jakmip2	1660.87	-0.0090949	0.0655919	-0.138659	0.88972	0.971312
Jakmip3	1284.66	-0.124088	0.0636862	-1.94843	0.0513638	0.249025		Jakmip3	1284.66	-0.0510179	0.0592342	-0.861291	0.389078	0.65647		Jakmip3	1284.66	-0.0196625	0.0587494	-0.334684	0.737864	0.999872		Jakmip3	1284.66	0.0534075	0.0629869	0.847915	0.396485	0.755724
Jam2	1288.77	0.184401	0.0871455	2.11602	0.0343434	0.202419		Jam2	1288.77	0.0214612	0.0822266	0.261001	0.794092	0.905946		Jam2	1288.77	-0.0107563	0.0813126	-0.132284	0.89476	0.999872		Jam2	1288.77	-0.173697	0.0858291	-2.02375	0.0429959	0.287209
Jam3	793.559	0.193455	0.11053	1.75025	0.080076	0.308566		Jam3	793.559	0.107933	0.104211	1.03571	0.300335	0.584691		Jam3	793.559	-0.0388385	0.103078	-0.376786	0.706333	0.999872		Jam3	793.559	-0.124361	0.108015	-1.15132	0.249599	0.63357
Jarid2	1059.65	-0.0849643	0.0744959	-1.14052	0.254069	0.54443		Jarid2	1059.65	-0.0160678	0.0696213	-0.230789	0.817479	0.92077		Jarid2	1059.65	-0.0830339	0.0690391	-1.20271	0.229089	0.999872		Jarid2	1059.65	-0.0141374	0.07339	-0.192634	0.847245	0.958626
Jazf1	662.337	-0.0965328	0.06678	-1.44553	0.148308	0.42307		Jazf1	662.337	-0.223955	0.0626352	-3.57554	0.000349505	0.0207882		Jazf1	662.337	0.0739225	0.061055	1.21075	0.22599	0.999872		Jazf1	662.337	-0.0534995	0.0686909	-0.778844	0.436072	0.78044
Jdp2	1088.98	-0.056425	0.0856528	-0.658764	0.510047	0.748438		Jdp2	1088.98	-0.0776384	0.0800573	-0.969785	0.332153	0.610982		Jdp2	1088.98	0.0232328	0.0790151	0.294029	0.768736	0.999872		Jdp2	1088.98	0.00201935	0.0855166	0.0236136	0.981161	0.994312
Jkamp	1169.94	0.0532681	0.0550966	0.966812	0.333638	0.62108		Jkamp	1169.94	-0.00588155	0.0515541	-0.114085	0.90917	0.960944		Jkamp	1169.94	-0.00108912	0.0513294	-0.0212183	0.983072	0.999872		Jkamp	1169.94	-0.0602388	0.0537866	-1.11996	0.262731	0.647753
Jmjd1c	3986.94	-0.149816	0.0877102	-1.70808	0.0876219	0.323583		Jmjd1c	3986.94	-0.0881564	0.082702	-1.06595	0.286445	0.573052		Jmjd1c	3986.94	-0.0665151	0.0812589	-0.818557	0.413039	0.999872		Jmjd1c	3986.94	-0.00485569	0.0867937	-0.0559452	0.955385	0.987564
Jmjd4	1018.82	-0.234436	0.0894552	-2.6207	0.00877484	0.0989181		Jmjd4	1018.82	-0.0711648	0.0835008	-0.852265	0.394067	0.658769		Jmjd4	1018.82	0.00637678	0.0824345	0.0773556	0.938341	0.999872		Jmjd4	1018.82	0.169648	0.0888404	1.90958	0.0561878	0.327285
Jmjd6	674.275	0.127319	0.0784169	1.62361	0.104458	0.35504		Jmjd6	674.275	0.0357404	0.0724426	0.493361	0.621757	0.818544		Jmjd6	674.275	0.0524705	0.0728747	0.72001	0.471519	0.999872		Jmjd6	674.275	-0.0391079	0.0764218	-0.511737	0.608835	0.869795
Jmjd7	57.6006	0.234762	0.219868	1.06774	0.285638	NA		Jmjd7	57.6006	-0.0163501	0.20603	-0.0793576	0.936748	NA		Jmjd7	57.6006	0.0709892	0.208704	0.340144	0.733748	0.999872		Jmjd7	57.6006	-0.180123	0.213293	-0.844486	0.398398	0.756455
Jmjd8	1001.45	-0.0482402	0.0710038	-0.679403	0.496882	0.740142		Jmjd8	1001.45	0.0471907	0.0656362	0.718974	0.472157	0.719313		Jmjd8	1001.45	0.0564856	0.0658205	0.858177	0.390795	0.999872		Jmjd8	1001.45	0.151916	0.0687497	2.2097	0.0271258	0.23007
Jmy	1747.52	-0.0338598	0.0712361	-0.475318	0.634561	0.82344		Jmy	1747.52	-0.203517	0.0672123	-3.02797	0.002462	0.0600897		Jmy	1747.52	0.059891	0.0660205	0.907158	0.364324	0.999872		Jmy	1747.52	-0.109766	0.0702773	-1.5619	0.118311	0.466771
Josd1	1921.94	-0.0616758	0.0535995	-1.15068	0.249865	0.540269		Josd1	1921.94	-0.0347299	0.0497551	-0.698017	0.485166	0.728984		Josd1	1921.94	0.0509519	0.0493438	1.03259	0.301796	0.999872		Josd1	1921.94	0.0778977	0.0529198	1.47199	0.141022	0.503594
Josd2	687.616	0.252511	0.117592	2.14735	0.0317655	0.195211		Josd2	687.616	0.0819487	0.11047	0.741815	0.458199	0.708572		Josd2	687.616	0.117875	0.109657	1.07495	0.282399	0.999872		Josd2	687.616	-0.0526872	0.114874	-0.458653	0.646483	0.886077
Jph1	2326.33	-0.352946	0.0868388	-4.06438	4.816e-05	0.00506007		Jph1	2326.33	-0.0679535	0.0815171	-0.833611	0.4045	0.667689		Jph1	2326.33	0.0264391	0.0800817	0.330152	0.741285	0.999872		Jph1	2326.33	0.311432	0.0864583	3.6021	0.000315658	0.0175107
Jph2	14.8192	0.148761	0.475762	0.312679	0.754524	NA		Jph2	14.8192	0.556928	0.436037	1.27725	0.201515	NA		Jph2	14.8192	-0.00933406	0.455156	-0.0205074	0.983639	0.999872		Jph2	14.8192	0.398833	0.44851	0.889239	0.373875	NA
Jph3	8050.53	-0.137732	0.0912344	-1.50965	0.131133	0.398731		Jph3	8050.53	-0.0358995	0.0860273	-0.417303	0.676456	0.852342		Jph3	8050.53	0.0370733	0.0844531	0.438982	0.660675	0.999872		Jph3	8050.53	0.138906	0.0904948	1.53496	0.124793	0.478032
Jph4	11510.3	-0.299085	0.0733921	-4.07516	4.59819e-05	0.00506007		Jph4	11510.3	-0.00772121	0.0691523	-0.111655	0.911097	0.961208		Jph4	11510.3	0.0581952	0.0679079	0.856972	0.391461	0.999872		Jph4	11510.3	0.349559	0.0727665	4.80384	1.5565e-06	0.00045377
Jrk	251.155	-0.0479972	0.0954956	-0.502612	0.615237	0.813265		Jrk	251.155	0.00371595	0.0875482	0.0424446	0.966144	NA		Jrk	251.155	0.039005	0.0882039	0.442214	0.658334	0.999872		Jrk	251.155	0.0907182	0.0934558	0.970707	0.331694	0.706824
Jrkl	316.178	-0.021228	0.0897698	-0.236471	0.813067	0.921652		Jrkl	316.178	-0.0581652	0.0867659	-0.670369	0.502622	NA		Jrkl	316.178	-0.0926529	0.0840533	-1.10231	0.270326	0.999872		Jrkl	316.178	-0.12959	0.089015	-1.45582	0.145441	0.509547
Jsrp1	72.5802	-0.219961	0.227355	-0.967481	0.333304	NA		Jsrp1	72.5802	-0.142935	0.20791	-0.687486	0.491776	NA		Jsrp1	72.5802	-0.00988621	0.205675	-0.0480672	0.961663	0.999872		Jsrp1	72.5802	0.0671396	0.233029	0.288117	0.773257	0.931689
Jtb	659.575	0.0535639	0.0797116	0.671971	0.501602	0.743279		Jtb	659.575	0.172478	0.0739017	2.33389	0.0196016	0.16419		Jtb	659.575	-0.019615	0.0740886	-0.26475	0.791202	0.999872		Jtb	659.575	0.0992993	0.077528	1.28082	0.200258	0.581858
Jun	3480.44	-0.0972229	0.0638708	-1.52218	0.127964	0.39565		Jun	3480.44	-0.0496348	0.0598519	-0.829293	0.406938	0.670151		Jun	3480.44	0.0392847	0.059023	0.665583	0.505678	0.999872		Jun	3480.44	0.0868729	0.0636528	1.36479	0.172318	0.547076
Junb	1219.71	0.107189	0.146051	0.733916	0.463	0.716198		Junb	1219.71	0.586717	0.137065	4.28058	1.8641e-05	0.00369192		Junb	1219.71	-0.039164	0.135041	-0.290015	0.771805	0.999872		Junb	1219.71	0.440364	0.144657	3.04419	0.00233306	0.0592673
Jund	3017.88	0.0898822	0.0674828	1.33193	0.182884	0.46892		Jund	3017.88	0.189745	0.0633062	2.99726	0.00272419	0.0621995		Jund	3017.88	0.0174393	0.0626295	0.278452	0.780665	0.999872		Jund	3017.88	0.117302	0.066359	1.76769	0.0771128	0.377762
Jup	1082.28	0.0748954	0.0961595	0.778866	0.436058	0.698372		Jup	1082.28	-0.0389054	0.0902879	-0.430904	0.666538	0.84562		Jup	1082.28	0.203732	0.0894777	2.2769	0.0227921	0.916751		Jup	1082.28	0.0899311	0.0939927	0.956788	0.338674	0.713271
K230010J24Rik	31.4632	-0.0709561	0.285037	-0.248937	0.80341	NA		K230010J24Rik	31.4632	0.379577	0.265493	1.42971	0.152801	NA		K230010J24Rik	31.4632	-0.0385497	0.272643	-0.141392	0.88756	0.999872		K230010J24Rik	31.4632	0.411984	0.258158	1.59586	0.11052	0.450472
Kalrn	22990.1	-0.299465	0.0981994	-3.04956	0.00229176	0.0495039		Kalrn	22990.1	-0.107591	0.0927243	-1.16034	0.245912	0.537082		Kalrn	22990.1	-0.000173929	0.0909541	-0.00191228	0.998474	0.999872		Kalrn	22990.1	0.1917	0.0973916	1.96834	0.0490288	0.308162
Kank1	662.96	-0.123936	0.103868	-1.1932	0.232791	0.525633		Kank1	662.96	0.17329	0.0974075	1.77902	0.0752362	0.308193		Kank1	662.96	0.0490254	0.0967902	0.506512	0.612497	0.999872		Kank1	662.96	0.346251	0.10087	3.43266	0.000597693	0.0250446
Kank2	354.427	-0.146575	0.113364	-1.29295	0.196028	0.486786		Kank2	354.427	0.206031	0.105288	1.95683	0.0503679	NA		Kank2	354.427	-0.0782347	0.105927	-0.738571	0.460168	0.999872		Kank2	354.427	0.27437	0.108323	2.53289	0.0113126	0.142207
Kank3	349.332	0.132102	0.170912	0.772921	0.439569	0.699731		Kank3	349.332	0.0513292	0.158944	0.322939	0.746741	NA		Kank3	349.332	0.259733	0.158006	1.64382	0.100214	0.999872		Kank3	349.332	0.178961	0.16789	1.06594	0.286452	0.669527
Kank4	163.861	0.0337592	0.191221	0.176546	0.859865	NA		Kank4	163.861	0.329078	0.183524	1.79311	0.0729559	NA		Kank4	163.861	-0.342081	0.181479	-1.88496	0.0594351	0.999872		Kank4	163.861	-0.0467618	0.187704	-0.249125	0.803264	0.942583
Kansl1	2493.4	-0.192963	0.0501888	-3.84474	0.000120679	0.00826571		Kansl1	2493.4	-0.14357	0.0466355	-3.07856	0.00208001	0.0547299		Kansl1	2493.4	0.0759179	0.0462581	1.64118	0.10076	0.999872		Kansl1	2493.4	0.12531	0.0492926	2.54218	0.0110165	0.140941
Kansl1l	499.765	-0.0107948	0.0998919	-0.108065	0.913944	0.965739		Kansl1l	499.765	-0.203905	0.0935616	-2.17937	0.0293044	NA		Kansl1l	499.765	0.11747	0.092333	1.27225	0.203285	0.999872		Kansl1l	499.765	-0.0756398	0.0984312	-0.768454	0.442218	0.784873
Kansl2	718.991	-0.0711925	0.0808319	-0.880747	0.378455	0.656879		Kansl2	718.991	0.0260009	0.0754901	0.344429	0.730524	0.877571		Kansl2	718.991	-0.123304	0.0749942	-1.64418	0.100139	0.999872		Kansl2	718.991	-0.0261107	0.0795695	-0.32815	0.742798	0.920949
Kansl2-ps	52.2958	-0.278082	1.12187	-0.247873	0.804233	NA		Kansl2-ps	52.2958	-1.29698	1.02872	-1.26078	0.20739	NA		Kansl2-ps	52.2958	1.24954	1.01461	1.23155	0.218118	0.999872		Kansl2-ps	52.2958	0.230633	1.11019	0.207741	0.835431	0.953874
Kansl3	2271.02	0.00504237	0.0893236	0.0564506	0.954983	0.983092		Kansl3	2271.02	-0.0214039	0.0839467	-0.25497	0.798746	0.909512		Kansl3	2271.02	0.143412	0.0827909	1.73221	0.0832355	0.999872		Kansl3	2271.02	0.116965	0.0880422	1.32851	0.184008	0.563666
Kantr	68.4593	0.404305	0.219949	1.83818	0.0660364	NA		Kantr	68.4593	-0.0335001	0.196251	-0.1707	0.864459	NA		Kantr	68.4593	0.38784	0.203089	1.9097	0.0561713	0.999872		Kantr	68.4593	-0.0499642	0.215628	-0.231715	0.816759	0.947957
Kars	1872.63	0.0627437	0.0433004	1.44903	0.147328	0.421919		Kars	1872.63	0.0536883	0.0400631	1.34009	0.180215	0.469309		Kars	1872.63	0.0161412	0.0402807	0.400717	0.688628	0.999872		Kars	1872.63	0.00708572	0.0420681	0.168435	0.866241	0.965669
Kat2a	1669.59	-0.126899	0.0508933	-2.49344	0.0126512	0.12116		Kat2a	1669.59	-0.0839758	0.046951	-1.78858	0.0736821	0.305607		Kat2a	1669.59	0.0377984	0.0467364	0.808757	0.418655	0.999872		Kat2a	1669.59	0.0807219	0.0503023	1.60474	0.108552	0.447331
Kat2b	802.8	-0.0323814	0.133807	-0.242001	0.808779	0.919682		Kat2b	802.8	-0.0389264	0.126825	-0.306931	0.758896	0.890745		Kat2b	802.8	0.0769222	0.124637	0.617169	0.537124	0.999872		Kat2b	802.8	0.0703771	0.131225	0.536307	0.591746	0.862162
Kat5	323.376	0.128206	0.20052	0.639366	0.522585	0.757218		Kat5	323.376	0.107914	0.189257	0.570198	0.568543	NA		Kat5	323.376	-0.174581	0.186377	-0.936708	0.348909	0.999872		Kat5	323.376	-0.194873	0.198147	-0.983477	0.325373	0.701205
Kat6a	2612.2	-0.138585	0.0837524	-1.65469	0.0979869	0.344067		Kat6a	2612.2	-0.0582686	0.0787888	-0.739554	0.459571	0.709615		Kat6a	2612.2	-0.0111688	0.0775959	-0.143935	0.885552	0.999872		Kat6a	2612.2	0.0691472	0.0825884	0.83725	0.402452	0.75881
Kat6b	1876.26	-0.137062	0.0641535	-2.13647	0.0326408	0.19734		Kat6b	1876.26	-0.0901532	0.0602213	-1.49703	0.134385	0.411342		Kat6b	1876.26	-0.017953	0.0592996	-0.302752	0.762079	0.999872		Kat6b	1876.26	0.028956	0.0637704	0.454067	0.64978	0.88802
Kat7	2548.97	0.00759629	0.0709426	0.107077	0.914728	0.965963		Kat7	2548.97	-0.0235417	0.0666665	-0.353126	0.723994	0.875019		Kat7	2548.97	0.0212933	0.0657415	0.323894	0.746019	0.999872		Kat7	2548.97	-0.00984474	0.0700799	-0.140479	0.888282	0.970834
Kat8	455.07	-0.0197483	0.069391	-0.284595	0.775955	0.902222		Kat8	455.07	0.013874	0.0621081	0.223385	0.823236	NA		Kat8	455.07	0.0503337	0.0636988	0.790183	0.429421	0.999872		Kat8	455.07	0.0839561	0.0673945	1.24574	0.212859	0.597914
Katna1	332.235	0.126898	0.10885	1.16581	0.243693	0.534937		Katna1	332.235	0.0543512	0.100871	0.538816	0.590013	NA		Katna1	332.235	0.0712075	0.101319	0.702808	0.482175	0.999872		Katna1	332.235	-0.00133967	0.105618	-0.0126842	0.98988	0.996734
Katnal1	2510.19	0.0510165	0.105995	0.481313	0.630294	0.820816		Katnal1	2510.19	-0.00414605	0.100008	-0.0414571	0.966931	0.986159		Katnal1	2510.19	-0.0509441	0.0983221	-0.518134	0.604365	0.999872		Katnal1	2510.19	-0.106107	0.104815	-1.01232	0.311385	0.687889
Katnal2	148.341	0.0291503	0.147084	0.198188	0.842898	NA		Katnal2	148.341	0.16274	0.136466	1.19253	0.233052	NA		Katnal2	148.341	-0.0664575	0.138129	-0.481125	0.630428	0.999872		Katnal2	148.341	0.0671322	0.137834	0.487052	0.626222	0.876992
Katnb1	788.829	0.0224923	0.0737563	0.304954	0.760401	0.895144		Katnb1	788.829	0.0633232	0.0680159	0.931005	0.351851	0.62778		Katnb1	788.829	0.0256329	0.0682835	0.375389	0.707371	0.999872		Katnb1	788.829	0.0664637	0.0718648	0.924844	0.355047	0.725255
Katnbl1	395.302	-0.24102	0.0938526	-2.56807	0.0102266	0.107137		Katnbl1	395.302	-0.00245377	0.090916	-0.0269895	0.978468	NA		Katnbl1	395.302	-0.232676	0.0877316	-2.65213	0.00799849	0.728485		Katnbl1	395.302	0.00589069	0.0929135	0.0633997	0.949448	0.986378
Kazald1	65.0675	0.483038	0.184995	2.61109	0.00902535	NA		Kazald1	65.0675	0.401964	0.179166	2.24352	0.0248633	NA		Kazald1	65.0675	-0.18295	0.183749	-0.995652	0.319419	0.999872		Kazald1	65.0675	-0.264025	0.180189	-1.46526	0.142849	0.506945
Kazn	1534.64	0.28533	0.0715733	3.98654	6.7045e-05	0.00609715		Kazn	1534.64	0.180843	0.0677217	2.67039	0.00757635	0.103386		Kazn	1534.64	0.00891388	0.0672416	0.132565	0.894537	0.999872		Kazn	1534.64	-0.0955726	0.0697814	-1.3696	0.170812	0.544972
Kbtbd11	8417.94	-0.24812	0.0721903	-3.43702	0.000588146	0.0216494		Kbtbd11	8417.94	-0.0108941	0.0680071	-0.160191	0.872731	0.94711		Kbtbd11	8417.94	0.0594308	0.0667388	0.890498	0.373199	0.999872		Kbtbd11	8417.94	0.296657	0.0718606	4.12822	3.65583e-05	0.00400738
Kbtbd2	1432.29	0.0793555	0.0831307	0.954587	0.339787	0.625196		Kbtbd2	1432.29	0.0113909	0.0786224	0.144882	0.884804	0.95106		Kbtbd2	1432.29	-0.109456	0.0773223	-1.41558	0.1569	0.999872		Kbtbd2	1432.29	-0.17742	0.0822513	-2.15705	0.0310017	0.24371
Kbtbd3	101.552	-0.0280577	0.354123	-0.0792315	0.936848	NA		Kbtbd3	101.552	-0.465802	0.339209	-1.3732	0.16969	NA		Kbtbd3	101.552	-0.458208	0.329486	-1.39068	0.164324	0.999872		Kbtbd3	101.552	-0.895952	0.353493	-2.53457	0.0112586	0.14192
Kbtbd4	745.253	0.110923	0.0686305	1.61623	0.106044	0.356576		Kbtbd4	745.253	-0.0494255	0.0635387	-0.77788	0.43664	0.69419		Kbtbd4	745.253	0.056093	0.0639721	0.876836	0.380576	0.999872		Kbtbd4	745.253	-0.104255	0.0664967	-1.56783	0.116921	0.464496
Kbtbd7	1363.93	-0.152113	0.0633631	-2.40065	0.0163658	0.137646		Kbtbd7	1363.93	-0.292883	0.0600844	-4.87453	1.09066e-06	0.000498483		Kbtbd7	1363.93	0.000632517	0.0585207	0.0108084	0.991376	0.999872		Kbtbd7	1363.93	-0.140138	0.063271	-2.21488	0.0267681	0.228398
Kbtbd8	259.027	-0.065248	0.216218	-0.301769	0.762828	0.896924		Kbtbd8	259.027	-0.586976	0.204609	-2.86877	0.0041207	NA		Kbtbd8	259.027	0.099497	0.200167	0.49707	0.619139	0.999872		Kbtbd8	259.027	-0.422231	0.214678	-1.96681	0.0492056	0.308264
Kcmf1	760.23	0.0488706	0.0889527	0.5494	0.582731	0.794848		Kcmf1	760.23	0.0383012	0.0839991	0.455971	0.648411	0.835966		Kcmf1	760.23	-0.110021	0.0830223	-1.3252	0.185105	0.999872		Kcmf1	760.23	-0.120591	0.0872973	-1.38138	0.167163	0.541097
Kcna1	2588.83	-0.271009	0.14279	-1.89795	0.0577022	0.262987		Kcna1	2588.83	-0.320896	0.134977	-2.37741	0.0174345	0.156127		Kcna1	2588.83	-0.0286526	0.132323	-0.216535	0.82857	0.999872		Kcna1	2588.83	-0.078539	0.14134	-0.555676	0.578432	0.857078
Kcna2	5687.51	-0.0240331	0.110932	-0.216647	0.828483	0.93055		Kcna2	5687.51	-0.297708	0.104832	-2.83985	0.00451352	0.0799597		Kcna2	5687.51	0.0191966	0.102859	0.18663	0.85195	0.999872		Kcna2	5687.51	-0.254478	0.109752	-2.31866	0.0204136	0.198374
Kcna3	123.189	-0.0918887	0.226731	-0.405276	0.685274	NA		Kcna3	123.189	-0.226489	0.210488	-1.07602	0.281919	NA		Kcna3	123.189	0.103588	0.207908	0.498238	0.618316	0.999872		Kcna3	123.189	-0.0310123	0.228957	-0.13545	0.892256	0.972237
Kcna4	1123.17	-0.284057	0.129508	-2.19337	0.0282811	0.18283		Kcna4	1123.17	-0.198089	0.122035	-1.62322	0.104542	0.362009		Kcna4	1123.17	-0.043688	0.119798	-0.36468	0.71535	0.999872		Kcna4	1123.17	0.0422802	0.128537	0.328934	0.742206	0.920949
Kcna5	52.01	0.609407	0.318457	1.91362	0.0556684	NA		Kcna5	52.01	0.962666	0.303472	3.17218	0.001513	NA		Kcna5	52.01	-0.368993	0.312334	-1.18141	0.237442	0.999872		Kcna5	52.01	-0.0157335	0.30424	-0.051714	0.958757	0.988222
Kcna6	2571.28	0.166363	0.0795654	2.09089	0.0365378	0.207847		Kcna6	2571.28	0.0257172	0.0752784	0.341627	0.732631	0.879058		Kcna6	2571.28	-0.0193968	0.0740758	-0.26185	0.793437	0.999872		Kcna6	2571.28	-0.160042	0.0783966	-2.04144	0.0412068	0.280485
Kcnab1	4055.14	-0.0642231	0.0861832	-0.745192	0.456155	0.711313		Kcnab1	4055.14	-0.0142473	0.0809804	-0.175935	0.860345	0.941339		Kcnab1	4055.14	0.0649449	0.0796912	0.814957	0.415097	0.999872		Kcnab1	4055.14	0.114921	0.0851822	1.34912	0.177299	0.554661
Kcnab2	11893.6	-0.251836	0.0899105	-2.80096	0.0050951	0.0743116		Kcnab2	11893.6	-0.12908	0.084805	-1.52208	0.12799	0.401069		Kcnab2	11893.6	0.0197699	0.0832498	0.237477	0.812287	0.999872		Kcnab2	11893.6	0.142526	0.0890485	1.60054	0.109478	0.448391
Kcnab3	613.804	0.300214	0.21234	1.41383	0.157411	0.435789		Kcnab3	613.804	0.476859	0.200477	2.37863	0.0173772	NA		Kcnab3	613.804	-0.316571	0.19755	-1.60248	0.109049	0.999872		Kcnab3	613.804	-0.139925	0.20988	-0.666692	0.504969	0.82197
Kcnb1	167.668	-0.310583	0.483504	-0.642358	0.520641	NA		Kcnb1	167.668	-0.161222	0.453304	-0.355659	0.722096	NA		Kcnb1	167.668	0.0130078	0.447013	0.0290994	0.976785	0.999872		Kcnb1	167.668	0.162369	0.477578	0.339984	0.733869	0.918339
Kcnb2	666.348	-0.13853	0.137622	-1.0066	0.314127	0.603333		Kcnb2	666.348	-0.30927	0.129315	-2.3916	0.0167752	0.153405		Kcnb2	666.348	0.0780454	0.126898	0.615023	0.538539	0.999872		Kcnb2	666.348	-0.0926944	0.137118	-0.676021	0.499027	0.817953
Kcnc1	5590.95	-0.0128005	0.0994708	-0.128686	0.897607	0.958966		Kcnc1	5590.95	-0.249489	0.0939279	-2.65617	0.00790339	0.105747		Kcnc1	5590.95	-0.0316064	0.0922247	-0.342711	0.731816	0.999872		Kcnc1	5590.95	-0.268294	0.0984436	-2.72536	0.00642309	0.105023
Kcnc2	2241.43	0.0956514	0.146517	0.652837	0.513862	0.750866		Kcnc2	2241.43	-0.207571	0.138798	-1.49548	0.134788	0.411931		Kcnc2	2241.43	-0.0288328	0.136049	-0.21193	0.832162	0.999872		Kcnc2	2241.43	-0.332055	0.14486	-2.29226	0.0218909	0.206577
Kcnc3	6028.65	-0.239166	0.0873044	-2.73944	0.0061543	0.0815996		Kcnc3	6028.65	-0.243103	0.0823099	-2.95351	0.00314187	0.0682152		Kcnc3	6028.65	-0.0144473	0.0808231	-0.178753	0.858132	0.999872		Kcnc3	6028.65	-0.0183845	0.0865709	-0.212363	0.831824	0.952981
Kcnc4	1771.53	0.0446359	0.100846	0.442613	0.658046	0.837852		Kcnc4	1771.53	-0.0701384	0.0948667	-0.739336	0.459703	0.709657		Kcnc4	1771.53	-0.0403628	0.0931321	-0.433393	0.664729	0.999872		Kcnc4	1771.53	-0.155137	0.1025	-1.51354	0.130144	0.486027
Kcnd1	271.428	-0.280052	0.142831	-1.96073	0.049911	0.244627		Kcnd1	271.428	0.0878839	0.133663	0.657504	0.510857	NA		Kcnd1	271.428	-0.321184	0.132528	-2.42353	0.0153707	0.843251		Kcnd1	271.428	0.0467511	0.141622	0.330111	0.741316	0.920732
Kcnd2	3994.89	-0.0915962	0.0775457	-1.18119	0.237527	0.529463		Kcnd2	3994.89	-0.174429	0.073117	-2.38561	0.0170507	0.154328		Kcnd2	3994.89	-0.032746	0.0717457	-0.456417	0.64809	0.999872		Kcnd2	3994.89	-0.115579	0.0770772	-1.49952	0.133739	0.492076
Kcnd3	2955.21	-0.139425	0.110268	-1.26441	0.206082	0.497074		Kcnd3	2955.21	-0.252789	0.104091	-2.42854	0.0151598	0.146187		Kcnd3	2955.21	-0.00448991	0.102205	-0.0439305	0.96496	0.999872		Kcnd3	2955.21	-0.117855	0.109154	-1.07971	0.280273	0.664045
Kcne1l	102.341	0.178894	0.180924	0.988781	0.32277	NA		Kcne1l	102.341	0.0425127	0.165227	0.257299	0.796948	NA		Kcne1l	102.341	0.279791	0.170016	1.64567	0.0998311	0.999872		Kcne1l	102.341	0.14341	0.17128	0.837282	0.402434	0.75881
Kcne4	29.1641	-0.349921	0.311673	-1.12272	0.261557	NA		Kcne4	29.1641	0.260563	0.295304	0.882353	0.377586	NA		Kcne4	29.1641	-0.510988	0.295113	-1.7315	0.0833633	0.999872		Kcne4	29.1641	0.099496	0.306445	0.324678	0.745424	0.921977
Kcnf1	1718.41	0.00533656	0.112507	0.0474333	0.962168	0.985656		Kcnf1	1718.41	-0.107229	0.106049	-1.01113	0.311955	0.593553		Kcnf1	1718.41	0.0585747	0.104334	0.561417	0.574514	0.999872		Kcnf1	1718.41	-0.0539913	0.111222	-0.485438	0.627366	0.878235
Kcng1	1245.89	-0.317208	0.14986	-2.1167	0.0342857	0.202419		Kcng1	1245.89	-0.177318	0.141228	-1.25554	0.209282	0.501718		Kcng1	1245.89	0.160155	0.137968	1.16082	0.245717	0.999872		Kcng1	1245.89	0.300045	0.152031	1.97358	0.0484298	0.306931
Kcng2	829.628	-0.352299	0.277396	-1.27002	0.204077	0.494934		Kcng2	829.628	0.0868947	0.26218	0.331432	0.740318	0.882447		Kcng2	829.628	0.078827	0.255823	0.308131	0.757983	0.999872		Kcng2	829.628	0.518021	0.281662	1.83916	0.0658918	0.3524
Kcng3	34.2485	0.26514	1.23257	0.215111	0.829681	NA		Kcng3	34.2485	0.480198	1.1607	0.413713	0.679085	NA		Kcng3	34.2485	0.876669	1.15171	0.761186	0.446546	0.999872		Kcng3	34.2485	1.09173	1.22934	0.888056	0.374511	0.74166
Kcng4	313.297	0.529523	0.306825	1.72581	0.0843808	0.317516		Kcng4	313.297	-0.372028	0.290211	-1.28192	0.199869	NA		Kcng4	313.297	-0.0395723	0.285442	-0.138635	0.889738	0.999872		Kcng4	313.297	-0.941123	0.303645	-3.09942	0.001939	0.053365
Kcnh1	1992.97	-0.331829	0.117986	-2.81243	0.00491683	0.0731526		Kcnh1	1992.97	-0.153946	0.110967	-1.38731	0.165346	0.44995		Kcnh1	1992.97	0.129198	0.109079	1.18445	0.236236	0.999872		Kcnh1	1992.97	0.307082	0.116462	2.63674	0.00837059	0.121491
Kcnh2	1077.85	0.0741557	0.136888	0.541723	0.588009	0.7983		Kcnh2	1077.85	0.0599697	0.129246	0.463995	0.642652	0.831975		Kcnh2	1077.85	0.0387564	0.127425	0.30415	0.761013	0.999872		Kcnh2	1077.85	0.0245704	0.134587	0.182561	0.855142	0.961797
Kcnh3	2159.27	-0.56384	0.0885156	-6.36995	1.89094e-10	1.02319e-06		Kcnh3	2159.27	0.0580259	0.0824188	0.704038	0.481409	0.725754		Kcnh3	2159.27	0.0583858	0.0811551	0.719435	0.471873	0.999872		Kcnh3	2159.27	0.680251	0.0883653	7.69817	1.38026e-14	1.89123e-10
Kcnh4	121.018	0.0183685	0.180803	0.101594	0.919079	NA		Kcnh4	121.018	0.124872	0.161584	0.772799	0.439641	NA		Kcnh4	121.018	0.0478716	0.167245	0.286236	0.774697	0.999872		Kcnh4	121.018	0.154375	0.172434	0.89527	0.370643	0.739236
Kcnh5	174.627	-0.222004	0.273246	-0.812472	0.416521	NA		Kcnh5	174.627	-0.486547	0.257215	-1.8916	0.0585446	NA		Kcnh5	174.627	0.190749	0.252739	0.754725	0.450414	0.999872		Kcnh5	174.627	-0.073794	0.269515	-0.273803	0.784236	0.935869
Kcnh6	29.3687	0.067576	0.361576	0.186893	0.851745	NA		Kcnh6	29.3687	-0.22907	0.337918	-0.677886	0.497844	NA		Kcnh6	29.3687	0.454024	0.338245	1.34229	0.1795	0.999872		Kcnh6	29.3687	0.157378	0.349519	0.450271	0.652515	0.888788
Kcnh7	991.584	0.0238358	0.290887	0.0819418	0.934693	0.97403		Kcnh7	991.584	0.2301	0.274604	0.837935	0.402067	0.665069		Kcnh7	991.584	-0.372938	0.269599	-1.3833	0.166572	0.999872		Kcnh7	991.584	-0.166673	0.288111	-0.578505	0.562923	0.849656
Kcnh8	17.8261	0.680137	0.448675	1.51588	0.12955	NA		Kcnh8	17.8261	-0.0942368	0.456808	-0.206294	0.836561	NA		Kcnh8	17.8261	-0.447081	0.445267	-1.00407	0.315343	0.999872		Kcnh8	17.8261	-1.22146	0.471426	-2.59098	0.00957035	NA
Kcnip1	391.518	0.548048	0.220161	2.4893	0.0127995	0.121933		Kcnip1	391.518	0.00906377	0.208598	0.043451	0.965342	NA		Kcnip1	391.518	-0.332841	0.205125	-1.62262	0.10467	0.999872		Kcnip1	391.518	-0.871825	0.219734	-3.96764	7.25879e-05	0.00629493
Kcnip2	4355.32	-0.215392	0.0851861	-2.52848	0.0114557	0.113946		Kcnip2	4355.32	-0.0983405	0.0800879	-1.22791	0.219482	0.509909		Kcnip2	4355.32	0.149482	0.0786158	1.90143	0.0572459	0.999872		Kcnip2	4355.32	0.266534	0.084885	3.13994	0.00168985	0.0488871
Kcnip3	2410.49	-0.10497	0.104105	-1.00831	0.313306	0.602773		Kcnip3	2410.49	-0.116682	0.0979675	-1.19103	0.233641	0.523492		Kcnip3	2410.49	0.0522502	0.0964144	0.541934	0.587864	0.999872		Kcnip3	2410.49	0.040538	0.103019	0.3935	0.693951	0.904615
Kcnip4	2126.63	0.0472357	0.0845979	0.558356	0.576601	0.791854		Kcnip4	2126.63	0.0540191	0.0799931	0.675297	0.499487	0.73715		Kcnip4	2126.63	-0.170798	0.0786237	-2.17235	0.0298292	0.969242		Kcnip4	2126.63	-0.164015	0.0837326	-1.9588	0.0501367	0.310144
Kcnj10	6883.5	0.0845351	0.0836116	1.01105	0.311995	0.601851		Kcnj10	6883.5	0.0745246	0.0790192	0.94312	0.345619	0.62136		Kcnj10	6883.5	-0.104847	0.0776449	-1.35035	0.176905	0.999872		Kcnj10	6883.5	-0.114858	0.0826121	-1.39033	0.164429	0.537969
Kcnj11	25.436	0.136409	0.555783	0.245435	0.80612	NA		Kcnj11	25.436	-0.315493	0.488935	-0.645266	0.518755	NA		Kcnj11	25.436	0.74147	0.493036	1.50389	0.132611	0.999872		Kcnj11	25.436	0.289569	0.55335	0.523301	0.600765	NA
Kcnj12	215.254	0.30404	0.196831	1.54467	0.122426	0.387084		Kcnj12	215.254	0.0126357	0.187605	0.0673528	0.946301	NA		Kcnj12	215.254	-0.0711051	0.186568	-0.381121	0.703113	0.999872		Kcnj12	215.254	-0.362509	0.192758	-1.88064	0.0600208	0.337605
Kcnj14	36.9205	-0.173148	0.23298	-0.743189	0.457367	NA		Kcnj14	36.9205	-0.0022877	0.199195	-0.0114847	0.990837	NA		Kcnj14	36.9205	0.261586	0.206924	1.26417	0.20617	0.999872		Kcnj14	36.9205	0.432447	0.232037	1.86369	0.0623648	0.342769
Kcnj16	433.204	0.0332919	0.108284	0.307451	0.7585	0.894268		Kcnj16	433.204	0.0491628	0.102519	0.479551	0.631547	NA		Kcnj16	433.204	0.00687183	0.101307	0.0678317	0.94592	0.999872		Kcnj16	433.204	0.0227427	0.106097	0.214358	0.830268	0.952611
Kcnj2	641.537	-0.368168	0.11527	-3.19397	0.00140333	0.036772		Kcnj2	641.537	0.176613	0.109132	1.61834	0.10559	NA		Kcnj2	641.537	-0.380766	0.107017	-3.55799	0.000373701	0.240844		Kcnj2	641.537	0.164015	0.114491	1.43256	0.151984	0.518579
Kcnj3	4974.05	-0.0655481	0.0804899	-0.814364	0.415436	0.682845		Kcnj3	4974.05	-0.146106	0.0759002	-1.92497	0.0542328	0.26293		Kcnj3	4974.05	-0.0523319	0.0745116	-0.702333	0.482472	0.999872		Kcnj3	4974.05	-0.13289	0.0799498	-1.66217	0.0964797	0.422976
Kcnj4	2253.84	-0.0593015	0.0799787	-0.741466	0.458411	0.712811		Kcnj4	2253.84	0.101672	0.0750273	1.35514	0.175373	0.462652		Kcnj4	2253.84	-0.0462239	0.0738564	-0.625862	0.531406	0.999872		Kcnj4	2253.84	0.11475	0.0798297	1.43744	0.150594	0.516903
Kcnj5	39.6203	0.28219	0.368567	0.765641	0.44389	NA		Kcnj5	39.6203	0.14227	0.354876	0.4009	0.688494	NA		Kcnj5	39.6203	0.125826	0.36053	0.349003	0.727087	0.999872		Kcnj5	39.6203	-0.014094	0.360912	-0.0390511	0.96885	0.991926
Kcnj6	1397.19	-0.353029	0.14151	-2.49474	0.0126051	0.120985		Kcnj6	1397.19	-0.415202	0.133287	-3.11511	0.00183878	0.0520164		Kcnj6	1397.19	0.0937169	0.130342	0.719005	0.472138	0.999872		Kcnj6	1397.19	0.0315445	0.142506	0.221355	0.824816	0.950835
Kcnj8	27.5155	0.642712	0.877759	0.732219	0.464035	NA		Kcnj8	27.5155	0.824217	0.814689	1.0117	0.311684	NA		Kcnj8	27.5155	-0.0986864	0.818437	-0.120579	0.904024	0.999872		Kcnj8	27.5155	0.0828187	0.868412	0.095368	0.924023	NA
Kcnj9	3154.84	0.150367	0.0660801	2.27552	0.0228746	0.165154		Kcnj9	3154.84	-0.0110719	0.0621089	-0.178266	0.858514	0.940615		Kcnj9	3154.84	-0.0101387	0.0614419	-0.165013	0.868934	0.999872		Kcnj9	3154.84	-0.171577	0.0652041	-2.63139	0.00850367	0.122136
Kcnk1	3256.97	-0.266569	0.0703139	-3.79113	0.000149965	0.00954659		Kcnk1	3256.97	-0.0126976	0.0661032	-0.192088	0.847673	0.93499		Kcnk1	3256.97	-0.0366629	0.0650978	-0.563198	0.5733	0.999872		Kcnk1	3256.97	0.217208	0.0692974	3.13444	0.00172185	0.0494609
Kcnk10	32.7816	-0.766752	0.52478	-1.46109	0.14399	NA		Kcnk10	32.7816	-0.222292	0.479706	-0.463392	0.643083	NA		Kcnk10	32.7816	0.220115	0.475484	0.462929	0.643415	0.999872		Kcnk10	32.7816	0.764575	0.51441	1.48632	0.137196	0.497851
Kcnk12	199.764	-0.0470422	0.136151	-0.345516	0.729707	0.880358		Kcnk12	199.764	-0.0835273	0.123185	-0.678066	0.49773	NA		Kcnk12	199.764	0.11244	0.125244	0.897766	0.36931	0.999872		Kcnk12	199.764	0.0759546	0.133464	0.569102	0.569287	0.852779
Kcnk13	243.501	0.275273	0.155602	1.76908	0.0768797	0.303204		Kcnk13	243.501	0.141175	0.148525	0.950515	0.341851	NA		Kcnk13	243.501	-0.0697801	0.147103	-0.474363	0.635241	0.999872		Kcnk13	243.501	-0.203878	0.150604	-1.35373	0.175821	0.551967
Kcnk2	1194.08	-0.146094	0.0959537	-1.52255	0.127871	0.39565		Kcnk2	1194.08	0.0832087	0.0897781	0.926826	0.354017	0.629195		Kcnk2	1194.08	-0.0281303	0.0884101	-0.318179	0.750349	0.999872		Kcnk2	1194.08	0.201173	0.0950904	2.1156	0.0343792	0.256717
Kcnk3	360.461	0.262026	0.125636	2.0856	0.037015	0.208768		Kcnk3	360.461	0.03192	0.118674	0.268972	0.787951	NA		Kcnk3	360.461	-0.0760856	0.118752	-0.640713	0.521709	0.999872		Kcnk3	360.461	-0.306191	0.123777	-2.47373	0.0133712	0.15566
Kcnk4	127.601	-0.331224	0.242501	-1.36587	0.17198	NA		Kcnk4	127.601	-0.198073	0.224657	-0.881668	0.377956	NA		Kcnk4	127.601	0.0732509	0.221699	0.330407	0.741093	0.999872		Kcnk4	127.601	0.206402	0.237901	0.867596	0.385616	0.748931
Kcnk6	113	-0.00575941	0.142231	-0.0404935	0.9677	NA		Kcnk6	113	0.0356029	0.131162	0.271442	0.786051	NA		Kcnk6	113	-0.00624401	0.132557	-0.0471043	0.96243	0.999872		Kcnk6	113	0.0351183	0.138053	0.254383	0.7992	0.940695
Kcnk9	2274.37	-0.0853513	0.114908	-0.74278	0.457615	0.71246		Kcnk9	2274.37	-0.154477	0.108377	-1.42536	0.154053	0.436154		Kcnk9	2274.37	-0.0651743	0.106455	-0.612225	0.540389	0.999872		Kcnk9	2274.37	-0.1343	0.113962	-1.17846	0.238612	0.622595
Kcnma1	142.054	-0.383666	0.304556	-1.25975	0.207758	NA		Kcnma1	142.054	-0.319275	0.284014	-1.12415	0.260948	NA		Kcnma1	142.054	0.281155	0.28017	1.00352	0.315612	0.999872		Kcnma1	142.054	0.345546	0.299374	1.15423	0.248406	0.632886
Kcnmb1	63.4331	-0.39876	0.270571	-1.47377	0.140542	NA		Kcnmb1	63.4331	-0.125505	0.26581	-0.472159	0.636814	NA		Kcnmb1	63.4331	-0.234407	0.257307	-0.911002	0.362294	0.999872		Kcnmb1	63.4331	0.0388479	0.257356	0.15095	0.880015	0.969509
Kcnmb2	87.1012	-0.150452	0.301827	-0.498471	0.618152	NA		Kcnmb2	87.1012	-0.252883	0.281935	-0.896955	0.369743	NA		Kcnmb2	87.1012	0.271327	0.278146	0.975486	0.329319	0.999872		Kcnmb2	87.1012	0.168896	0.299377	0.564159	0.572646	0.853797
Kcnmb4	827.724	-0.178836	0.118951	-1.50344	0.132726	0.401555		Kcnmb4	827.724	-0.19571	0.111654	-1.75283	0.0796315	0.317419		Kcnmb4	827.724	-0.0438367	0.109806	-0.39922	0.689731	0.999872		Kcnmb4	827.724	-0.0607111	0.11816	-0.513805	0.607388	0.869475
Kcnn1	37.6259	-0.515566	0.42417	-1.21547	0.224187	NA		Kcnn1	37.6259	-0.110541	0.382448	-0.289034	0.772555	NA		Kcnn1	37.6259	0.231219	0.382015	0.605261	0.545005	0.999872		Kcnn1	37.6259	0.636244	0.41474	1.53408	0.12501	0.478415
Kcnn2	803.173	-0.247166	0.131188	-1.88406	0.0595569	0.266884		Kcnn2	803.173	0.108311	0.123648	0.875965	0.381049	0.651379		Kcnn2	803.173	-0.154014	0.121352	-1.26915	0.204389	0.999872		Kcnn2	803.173	0.201464	0.130314	1.54599	0.122107	0.472906
Kcnn3	725.831	-0.0353816	0.137708	-0.256931	0.797232	0.91378		Kcnn3	725.831	-0.338953	0.130345	-2.60043	0.00931067	0.114829		Kcnn3	725.831	0.0224164	0.128141	0.174935	0.861131	0.999872		Kcnn3	725.831	-0.281155	0.135759	-2.07099	0.0383598	0.270652
Kcnq2	11100.6	-0.347946	0.108158	-3.217	0.00129537	0.0345174		Kcnq2	11100.6	-0.240481	0.102079	-2.35583	0.0184811	0.159041		Kcnq2	11100.6	0.0179228	0.100175	0.178915	0.858004	0.999872		Kcnq2	11100.6	0.125388	0.107119	1.17055	0.24178	0.625779
Kcnq3	5073.7	-0.298856	0.151693	-1.97014	0.0488228	0.241813		Kcnq3	5073.7	-0.412833	0.143221	-2.88248	0.00394558	0.0750721		Kcnq3	5073.7	0.00825189	0.140531	0.0587194	0.953176	0.999872		Kcnq3	5073.7	-0.105725	0.150112	-0.704304	0.481244	0.808431
Kcnq4	136.845	-0.0764164	0.167095	-0.457324	0.647438	NA		Kcnq4	136.845	-0.0214681	0.154631	-0.138835	0.889581	NA		Kcnq4	136.845	-0.00176809	0.154087	-0.0114746	0.990845	0.999872		Kcnq4	136.845	0.0531802	0.165242	0.321832	0.74758	0.923053
Kcnq5	1302.67	-0.170815	0.148506	-1.15022	0.250053	0.54033		Kcnq5	1302.67	-0.34952	0.139963	-2.49723	0.0125168	0.133224		Kcnq5	1302.67	0.0585786	0.137243	0.426824	0.669507	0.999872		Kcnq5	1302.67	-0.120126	0.14712	-0.816516	0.414205	0.767574
Kcns1	229.074	-0.0596958	0.164038	-0.363915	0.715921	0.871837		Kcns1	229.074	-0.0320812	0.15113	-0.212276	0.831892	NA		Kcns1	229.074	0.151653	0.150613	1.00691	0.313979	0.999872		Kcns1	229.074	0.179268	0.160679	1.11569	0.264554	0.650233
Kcns2	724.188	-0.127155	0.162679	-0.781632	0.434431	0.697125		Kcns2	724.188	-0.159447	0.152417	-1.04612	0.295504	0.580511		Kcns2	724.188	0.161075	0.150187	1.0725	0.283497	0.999872		Kcns2	724.188	0.128783	0.161054	0.799626	0.423927	0.772222
Kcns3	53.929	0.0826249	0.586227	0.140944	0.887915	NA		Kcns3	53.929	-0.336318	0.55513	-0.605837	0.544623	NA		Kcns3	53.929	-0.751911	0.540772	-1.39044	0.164395	0.999872		Kcns3	53.929	-1.17085	0.608989	-1.92262	0.0545279	0.322739
Kcnt1	837.522	0.2128	0.225441	0.943929	0.345206	0.62932		Kcnt1	837.522	0.208739	0.213278	0.978717	0.32772	0.609779		Kcnt1	837.522	-0.261387	0.209637	-1.24685	0.212451	0.999872		Kcnt1	837.522	-0.265448	0.222712	-1.19189	0.233304	0.617965
Kcnt2	715.349	-0.308794	0.151873	-2.03324	0.0420287	0.223837		Kcnt2	715.349	-0.299352	0.143464	-2.0866	0.0369241	0.224602		Kcnt2	715.349	0.0676473	0.139616	0.484523	0.628015	0.999872		Kcnt2	715.349	0.0770889	0.154746	0.498163	0.618369	0.874125
Kcnu1	65.7846	0.03364	0.213197	0.157788	0.874624	NA		Kcnu1	65.7846	-0.161527	0.19185	-0.841943	0.39982	NA		Kcnu1	65.7846	0.145364	0.195506	0.743529	0.457162	0.999872		Kcnu1	65.7846	-0.0498025	0.209231	-0.238026	0.811861	0.946371
Kcnv1	907.133	-0.263992	0.14162	-1.86408	0.0623101	0.274114		Kcnv1	907.133	-0.303253	0.134323	-2.25764	0.0239678	0.180437		Kcnv1	907.133	-0.00270753	0.13063	-0.0207268	0.983464	0.999872		Kcnv1	907.133	-0.0419686	0.142665	-0.294175	0.768624	0.929941
Kcp	48.4439	0.106921	0.269191	0.397192	0.691226	NA		Kcp	48.4439	-0.0813567	0.255191	-0.318807	0.749873	NA		Kcp	48.4439	-0.136162	0.25613	-0.531615	0.594992	0.999872		Kcp	48.4439	-0.32444	0.261554	-1.24043	0.214817	0.599841
Kctd1	1450.56	0.00603903	0.0585845	0.103082	0.917898	0.967077		Kctd1	1450.56	0.115964	0.0543098	2.13524	0.0327418	0.210518		Kctd1	1450.56	-0.00946314	0.0539293	-0.175473	0.860708	0.999872		Kctd1	1450.56	0.100462	0.0580015	1.73206	0.0832633	0.393085
Kctd10	1412.88	-0.0102156	0.060755	-0.168144	0.86647	0.945256		Kctd10	1412.88	0.0591542	0.0563325	1.05009	0.293677	0.579871		Kctd10	1412.88	0.0713889	0.0562491	1.26916	0.204385	0.999872		Kctd10	1412.88	0.140759	0.0590057	2.38551	0.0170554	0.179742
Kctd12	4493.21	-0.2301	0.0702018	-3.2777	0.00104657	0.0311603		Kctd12	4493.21	-0.228463	0.0663762	-3.44194	0.000577553	0.0274357		Kctd12	4493.21	-0.123171	0.0649107	-1.89755	0.0577557	0.999872		Kctd12	4493.21	-0.121534	0.0701781	-1.73179	0.0833104	0.393085
Kctd12b	144.99	0.144661	0.162129	0.892259	0.372254	NA		Kctd12b	144.99	-0.0163035	0.158868	-0.102623	0.918262	NA		Kctd12b	144.99	0.00192962	0.154255	0.0125093	0.990019	0.999872		Kctd12b	144.99	-0.159035	0.157883	-1.0073	0.313791	0.689509
Kctd13	3493.29	-0.020108	0.0506146	-0.397277	0.691163	0.858263		Kctd13	3493.29	0.113959	0.0471982	2.41447	0.015758	0.147944		Kctd13	3493.29	0.0853138	0.0468298	1.82178	0.0684877	0.999872		Kctd13	3493.29	0.219381	0.0495115	4.4309	9.38401e-06	0.00161172
Kctd14	27.6869	-1.20555	0.701285	-1.71906	0.0856042	NA		Kctd14	27.6869	0.700672	0.618783	1.13234	0.257492	NA		Kctd14	27.6869	-0.895063	0.619763	-1.4442	0.148682	0.999872		Kctd14	27.6869	1.01116	0.678067	1.49123	0.1359	NA
Kctd15	361.501	0.308702	0.232239	1.32924	0.183768	0.469816		Kctd15	361.501	0.448613	0.219133	2.04722	0.0406369	NA		Kctd15	361.501	-0.278376	0.216347	-1.28671	0.198194	0.999872		Kctd15	361.501	-0.138465	0.228996	-0.604662	0.545404	0.838668
Kctd16	39.5272	1.68852	1.86878	0.903543	0.366238	NA		Kctd16	39.5272	-0.467796	1.70156	-0.274921	0.783377	NA		Kctd16	39.5272	3.47972	1.72332	2.01919	0.043467	0.999872		Kctd16	39.5272	1.3234	1.79495	0.737292	0.460945	0.796548
Kctd17	3444.04	-0.0827285	0.064029	-1.29205	0.196341	0.487141		Kctd17	3444.04	-0.086745	0.0601007	-1.44333	0.148928	0.429375		Kctd17	3444.04	-0.00134521	0.0592858	-0.0226902	0.981897	0.999872		Kctd17	3444.04	-0.00536176	0.0631921	-0.0848486	0.932382	0.982268
Kctd18	461.193	0.0162856	0.0978083	0.166505	0.867759	0.945522		Kctd18	461.193	0.0311207	0.0928439	0.335194	0.737479	NA		Kctd18	461.193	-0.169616	0.0913692	-1.85638	0.0633993	0.999872		Kctd18	461.193	-0.154781	0.0965927	-1.60241	0.109065	0.447945
Kctd2	1512.4	0.11338	0.0644821	1.75831	0.0786946	0.306491		Kctd2	1512.4	0.0660308	0.0600261	1.10004	0.271316	0.558806		Kctd2	1512.4	0.0315359	0.0598343	0.527053	0.598156	0.999872		Kctd2	1512.4	-0.0158129	0.0632683	-0.249935	0.802638	0.942583
Kctd20	1641.58	-0.115729	0.0855338	-1.35302	0.17605	0.459752		Kctd20	1641.58	-0.146319	0.0801221	-1.8262	0.0678209	0.294362		Kctd20	1641.58	0.123036	0.079054	1.55635	0.119624	0.999872		Kctd20	1641.58	0.0924463	0.0845477	1.09342	0.274208	0.658334
Kctd21	431.908	-0.0535931	0.107972	-0.496362	0.619639	0.815089		Kctd21	431.908	-0.0101304	0.100702	-0.100599	0.919869	NA		Kctd21	431.908	-0.0246052	0.100351	-0.245192	0.806307	0.999872		Kctd21	431.908	0.0188575	0.105513	0.178722	0.858156	0.962861
Kctd3	2341.18	0.158656	0.0874674	1.81389	0.0696946	0.289534		Kctd3	2341.18	-0.0411146	0.0822432	-0.499915	0.617135	0.815854		Kctd3	2341.18	0.143145	0.0810969	1.76511	0.0775458	0.999872		Kctd3	2341.18	-0.0566261	0.0863067	-0.656103	0.511758	0.824695
Kctd4	3381.77	-0.424388	0.134754	-3.14936	0.00163627	0.040521		Kctd4	3381.77	-0.331038	0.127333	-2.59978	0.00932843	0.114829		Kctd4	3381.77	0.0425548	0.124649	0.341396	0.732806	0.999872		Kctd4	3381.77	0.135905	0.134352	1.01156	0.311751	0.687971
Kctd5	602.555	-0.0280531	0.0691913	-0.405442	0.685153	0.855161		Kctd5	602.555	0.062155	0.0639919	0.971295	0.331401	NA		Kctd5	602.555	-0.0505272	0.0643526	-0.785162	0.432359	0.999872		Kctd5	602.555	0.0396808	0.0673028	0.589586	0.555468	0.844918
Kctd6	1194.06	-0.225788	0.0767856	-2.9405	0.00327679	0.0599518		Kctd6	1194.06	-0.138811	0.0715797	-1.93925	0.0524708	0.259616		Kctd6	1194.06	0.0245206	0.0705819	0.347407	0.728286	0.999872		Kctd6	1194.06	0.111498	0.0762785	1.46172	0.143817	0.508405
Kctd7	424.497	8.43435e-06	0.0770901	0.000109409	0.999913	0.99996		Kctd7	424.497	0.0786697	0.0720958	1.09118	0.275193	NA		Kctd7	424.497	-0.0118754	0.0723501	-0.164137	0.869623	0.999872		Kctd7	424.497	0.0667859	0.0742551	0.899411	0.368434	0.737729
Kctd8	109.93	0.0508419	0.252054	0.201711	0.840143	NA		Kctd8	109.93	0.0225551	0.240768	0.0936796	0.925364	NA		Kctd8	109.93	-0.295136	0.236748	-1.24663	0.212534	0.999872		Kctd8	109.93	-0.323423	0.248649	-1.30072	0.193353	0.57503
Kctd9	318.425	0.157854	0.156218	1.01047	0.31227	0.601851		Kctd9	318.425	-0.0572946	0.147257	-0.38908	0.697217	NA		Kctd9	318.425	0.172309	0.145777	1.182	0.237204	0.999872		Kctd9	318.425	-0.0428395	0.152608	-0.280715	0.778929	0.934033
Kdelc1	286.09	0.184922	0.0899967	2.05476	0.0399017	0.21831		Kdelc1	286.09	0.00387415	0.0847736	0.0456999	0.963549	NA		Kdelc1	286.09	-0.0259979	0.0853303	-0.304674	0.760615	0.999872		Kdelc1	286.09	-0.207046	0.0871592	-2.37549	0.0175257	0.182613
Kdelc2	222.526	-0.0429887	0.100832	-0.42634	0.66986	0.844288		Kdelc2	222.526	-0.0230101	0.0945327	-0.243409	0.807689	NA		Kdelc2	222.526	-0.0969817	0.0948422	-1.02256	0.306516	0.999872		Kdelc2	222.526	-0.0770031	0.0977317	-0.787903	0.430753	0.77599
Kdelr1	1317.61	-0.0257643	0.0603064	-0.427224	0.669216	0.843988		Kdelr1	1317.61	0.0984512	0.0561119	1.75455	0.0793361	0.316896		Kdelr1	1317.61	0.00685235	0.0559398	0.122495	0.902507	0.999872		Kdelr1	1317.61	0.131068	0.0587726	2.23008	0.0257418	0.22352
Kdelr2	573.85	0.232275	0.0779232	2.98082	0.0028748	0.0566334		Kdelr2	573.85	0.0555154	0.0733442	0.756916	0.4491	NA		Kdelr2	573.85	0.0641711	0.0731726	0.876983	0.380496	0.999872		Kdelr2	573.85	-0.112588	0.0753332	-1.49454	0.135035	0.494455
Kdm1a	1815.36	-0.041512	0.0548698	-0.756556	0.449316	0.705325		Kdm1a	1815.36	0.045608	0.051432	0.886763	0.375207	0.646259		Kdm1a	1815.36	-0.0974574	0.0508744	-1.91565	0.0554101	0.999872		Kdm1a	1815.36	-0.0103373	0.0543724	-0.190121	0.849214	0.959744
Kdm1b	326.004	0.100665	0.141166	0.713099	0.475785	0.725305		Kdm1b	326.004	0.0577889	0.133498	0.432883	0.6651	NA		Kdm1b	326.004	0.0414434	0.131507	0.315143	0.752653	0.999872		Kdm1b	326.004	-0.00143287	0.138281	-0.010362	0.991732	0.997346
Kdm2a	2704.55	-0.0961885	0.0751703	-1.27961	0.200683	0.491188		Kdm2a	2704.55	-0.0135783	0.070634	-0.192235	0.847558	0.93499		Kdm2a	2704.55	0.0382901	0.069606	0.550098	0.582252	0.999872		Kdm2a	2704.55	0.1209	0.074188	1.62965	0.103176	0.435863
Kdm2b	738.394	-0.133758	0.112254	-1.19157	0.233432	0.526235		Kdm2b	738.394	-0.0554552	0.104973	-0.528282	0.597304	0.802832		Kdm2b	738.394	0.0838276	0.103748	0.807991	0.419096	0.999872		Kdm2b	738.394	0.162131	0.110728	1.46423	0.143132	0.507162
Kdm3a	712.246	0.0164256	0.201863	0.0813701	0.935148	0.97403		Kdm3a	712.246	0.0540744	0.18986	0.284812	0.775788	0.89686		Kdm3a	712.246	0.196571	0.187002	1.05117	0.293182	0.999872		Kdm3a	712.246	0.23422	0.19873	1.17858	0.238564	0.622595
Kdm3b	1485.69	-0.182251	0.0810121	-2.24967	0.02447	0.171438		Kdm3b	1485.69	-0.0039099	0.0757971	-0.0515837	0.95886	0.982884		Kdm3b	1485.69	0.0189655	0.0749614	0.253004	0.800265	0.999872		Kdm3b	1485.69	0.197306	0.0795642	2.47983	0.0131443	0.154122
Kdm4a	1897.18	-0.046925	0.0571325	-0.821336	0.411455	0.680589		Kdm4a	1897.18	0.0170058	0.0532434	0.319397	0.749426	0.887245		Kdm4a	1897.18	0.017915	0.0528862	0.338747	0.7348	0.999872		Kdm4a	1897.18	0.0818458	0.0561441	1.45778	0.144901	0.509217
Kdm4b	2261.83	-0.122928	0.14124	-0.870347	0.384111	0.660551		Kdm4b	2261.83	-0.0893637	0.13296	-0.672111	0.501513	0.73806		Kdm4b	2261.83	0.264032	0.130717	2.01988	0.043396	0.999872		Kdm4b	2261.83	0.297596	0.139568	2.13226	0.0329851	0.251443
Kdm4c	1011.42	-0.0844256	0.0654888	-1.28916	0.197343	0.48837		Kdm4c	1011.42	0.080285	0.0607786	1.32094	0.186521	0.477466		Kdm4c	1011.42	-0.0376088	0.0605288	-0.621337	0.534378	0.999872		Kdm4c	1011.42	0.127102	0.0642316	1.9788	0.047838	0.304952
Kdm4d	27.8182	0.501978	0.270043	1.85888	0.0630441	NA		Kdm4d	27.8182	-0.0379371	0.253875	-0.149433	0.881212	NA		Kdm4d	27.8182	0.249493	0.259234	0.962423	0.335837	0.999872		Kdm4d	27.8182	-0.290422	0.2589	-1.12176	0.261967	NA
Kdm5a	1757.18	-0.0862491	0.0964451	-0.894281	0.371171	0.650601		Kdm5a	1757.18	-0.085198	0.0907894	-0.938414	0.348032	0.623638		Kdm5a	1757.18	-0.00790625	0.0893678	-0.0884686	0.929504	0.999872		Kdm5a	1757.18	-0.00685519	0.0952004	-0.0720079	0.942596	0.985346
Kdm5b	2122.65	-0.0732398	0.0647756	-1.13067	0.258194	0.547985		Kdm5b	2122.65	-0.0493005	0.0604611	-0.815408	0.414839	0.675818		Kdm5b	2122.65	0.128503	0.0597757	2.14975	0.0315749	0.973498		Kdm5b	2122.65	0.152442	0.0639098	2.38527	0.0170665	0.179742
Kdm5c	2139.73	-0.127294	0.0896842	-1.41935	0.155796	0.433425		Kdm5c	2139.73	-0.0759026	0.0841894	-0.901569	0.367286	0.640308		Kdm5c	2139.73	0.115017	0.0830008	1.38574	0.165827	0.999872		Kdm5c	2139.73	0.166408	0.0883756	1.88297	0.0597051	0.336935
Kdm5d	63.2506	0.16931	0.189605	0.892961	0.371878	NA		Kdm5d	63.2506	-0.0212042	0.17471	-0.121368	0.9034	NA		Kdm5d	63.2506	0.0108776	0.177691	0.0612167	0.951187	0.999872		Kdm5d	63.2506	-0.179636	0.184003	-0.976268	0.328932	0.704107
Kdm6a	772.365	-0.0993171	0.0893296	-1.11181	0.266222	0.555545		Kdm6a	772.365	-0.27104	0.0861842	-3.14489	0.00166147	0.0485946		Kdm6a	772.365	-0.124338	0.0832525	-1.49351	0.135304	0.999872		Kdm6a	772.365	-0.296061	0.0888169	-3.33339	0.000857942	0.0322069
Kdm6b	1310.29	-0.203206	0.0701391	-2.89719	0.00376519	0.0621142		Kdm6b	1310.29	0.0132772	0.0654548	0.202845	0.839256	0.931805		Kdm6b	1310.29	-0.0323122	0.064772	-0.49886	0.617878	0.999872		Kdm6b	1310.29	0.184171	0.0691729	2.66248	0.00775679	0.11603
Kdm7a	2618.7	-0.204307	0.105573	-1.93522	0.0529629	0.253388		Kdm7a	2618.7	-0.396553	0.0996321	-3.98018	6.88642e-05	0.00855124		Kdm7a	2618.7	0.0497648	0.0977293	0.509211	0.610605	0.999872		Kdm7a	2618.7	-0.142481	0.104561	-1.36267	0.172988	0.547915
Kdm8	137.704	-0.0663355	0.173457	-0.382432	0.702141	NA		Kdm8	137.704	0.0957402	0.160575	0.596234	0.551019	NA		Kdm8	137.704	-0.0347844	0.161212	-0.215768	0.829169	0.999872		Kdm8	137.704	0.127291	0.166896	0.7627	0.445643	0.786644
Kdr	408.219	-0.128157	0.138397	-0.926013	0.354439	0.637378		Kdr	408.219	0.127374	0.129129	0.986413	0.323931	NA		Kdr	408.219	0.120264	0.128301	0.937352	0.348578	0.999872		Kdr	408.219	0.375795	0.134351	2.79712	0.0051561	0.0923515
Kdsr	964.159	-0.103173	0.0760774	-1.35616	0.175047	0.458461		Kdsr	964.159	-0.064768	0.0710149	-0.912034	0.361751	0.63488		Kdsr	964.159	-0.0224137	0.0702469	-0.319071	0.749673	0.999872		Kdsr	964.159	0.0159915	0.0749763	0.213288	0.831102	0.952787
Keap1	1843.58	0.0290195	0.0490571	0.591546	0.554154	0.776347		Keap1	1843.58	0.0596088	0.0454177	1.31246	0.189365	0.481472		Keap1	1843.58	0.00660682	0.0454411	0.145393	0.884401	0.999872		Keap1	1843.58	0.0371961	0.0480387	0.774294	0.438757	0.782487
Khdc3	17.1602	-0.579331	0.555457	-1.04298	0.296958	NA		Khdc3	17.1602	-0.559615	0.499261	-1.12089	0.262336	NA		Khdc3	17.1602	0.228028	0.486626	0.46859	0.639363	0.999872		Khdc3	17.1602	0.247744	0.577631	0.428897	0.667998	NA
Khdrbs1	3595.88	0.0135725	0.042083	0.322517	0.747061	0.889112		Khdrbs1	3595.88	-0.00851554	0.0395156	-0.215498	0.829379	0.927384		Khdrbs1	3595.88	-0.0270257	0.0390871	-0.691421	0.489301	0.999872		Khdrbs1	3595.88	-0.0491137	0.041564	-1.18164	0.237349	0.622011
Khdrbs2	293.047	-0.11538	0.128383	-0.898715	0.368804	0.648963		Khdrbs2	293.047	-0.294026	0.120133	-2.44749	0.0143854	NA		Khdrbs2	293.047	0.0596879	0.118113	0.505345	0.613317	0.999872		Khdrbs2	293.047	-0.118958	0.131537	-0.904365	0.365802	0.735253
Khdrbs3	1050.68	-0.162927	0.191761	-0.849634	0.395528	0.669232		Khdrbs3	1050.68	0.300744	0.180645	1.66483	0.0959457	0.347013		Khdrbs3	1050.68	-0.247984	0.17761	-1.39623	0.162645	0.999872		Khdrbs3	1050.68	0.215686	0.189399	1.13879	0.25479	0.639623
Khnyn	100.463	-0.248574	0.390097	-0.63721	0.523988	NA		Khnyn	100.463	0.0400473	0.364967	0.109728	0.912625	NA		Khnyn	100.463	0.197868	0.36092	0.548233	0.583532	0.999872		Khnyn	100.463	0.48649	0.382673	1.27129	0.203625	0.585287
Khsrp	2515.13	-0.123365	0.0534531	-2.30792	0.0210038	0.157195		Khsrp	2515.13	-0.0618268	0.0498643	-1.2399	0.215013	0.50683		Khsrp	2515.13	0.0579406	0.0493212	1.17476	0.24009	0.999872		Khsrp	2515.13	0.119479	0.0528437	2.26099	0.0237599	0.214177
Kidins220	8050.69	-0.106261	0.0449456	-2.36421	0.0180685	0.144861		Kidins220	8050.69	-0.015425	0.0423532	-0.364199	0.71571	0.871444		Kidins220	8050.69	-0.0555044	0.041644	-1.33283	0.182587	0.999872		Kidins220	8050.69	0.0353315	0.0444676	0.794545	0.426878	0.773682
Kif11	54.0601	0.163968	0.236311	0.693863	0.487768	NA		Kif11	54.0601	0.274866	0.221381	1.2416	0.214385	NA		Kif11	54.0601	0.0475594	0.223755	0.212551	0.831677	0.999872		Kif11	54.0601	0.158458	0.218755	0.724363	0.468843	0.800609
Kif13a	1126.52	0.0319303	0.0930832	0.34303	0.731576	0.881804		Kif13a	1126.52	0.0384268	0.0876272	0.438526	0.661005	0.842422		Kif13a	1126.52	0.0439115	0.086687	0.506552	0.612469	0.999872		Kif13a	1126.52	0.050408	0.0909002	0.554542	0.579208	0.857078
Kif13b	174.502	0.168986	0.396213	0.426504	0.669741	NA		Kif13b	174.502	-0.194556	0.372764	-0.521928	0.601721	NA		Kif13b	174.502	0.254821	0.367358	0.693659	0.487896	0.999872		Kif13b	174.502	-0.108721	0.389038	-0.279461	0.779891	0.934092
Kif14	20.8216	0.517269	0.479819	1.07805	0.281011	NA		Kif14	20.8216	-0.401633	0.418897	-0.958787	0.337666	NA		Kif14	20.8216	0.996979	0.437342	2.27963	0.0226295	0.916751		Kif14	20.8216	0.0780771	0.445909	0.175096	0.861004	NA
Kif16b	38.4304	-0.33388	0.73024	-0.457219	0.647513	NA		Kif16b	38.4304	1.37753	0.746295	1.84583	0.0649168	NA		Kif16b	38.4304	-0.958329	0.695402	-1.37809	0.168175	0.999872		Kif16b	38.4304	0.753085	0.73213	1.02862	0.303657	0.682531
Kif17	721.535	-0.213717	0.095486	-2.23821	0.0252076	0.173637		Kif17	721.535	-0.0427965	0.0881857	-0.4853	0.627463	0.821073		Kif17	721.535	0.080392	0.0876395	0.917303	0.358984	0.999872		Kif17	721.535	0.251313	0.0945398	2.65828	0.00785415	0.116912
Kif18a	42.6166	-0.0331338	0.23835	-0.139013	0.88944	NA		Kif18a	42.6166	-0.195291	0.220647	-0.88508	0.376113	NA		Kif18a	42.6166	0.159242	0.219171	0.726566	0.467492	0.999872		Kif18a	42.6166	-0.00291485	0.229484	-0.0127017	0.989866	0.996734
Kif19a	110.647	0.0384626	0.221333	0.173777	0.862041	NA		Kif19a	110.647	0.129339	0.205225	0.63023	0.528544	NA		Kif19a	110.647	0.0495632	0.20582	0.240808	0.809704	0.999872		Kif19a	110.647	0.140439	0.213157	0.658853	0.50999	0.824141
Kif1a	29743.9	-0.119082	0.0869165	-1.37007	0.170665	0.452537		Kif1a	29743.9	-0.157289	0.0820797	-1.91629	0.0553276	0.265949		Kif1a	29743.9	0.0468661	0.0805606	0.58175	0.560735	0.999872		Kif1a	29743.9	0.00865877	0.085981	0.100706	0.919784	0.977953
Kif1b	24066.2	-0.0864399	0.0739924	-1.16823	0.242716	0.534062		Kif1b	24066.2	-0.127952	0.0698696	-1.8313	0.0670555	0.293155		Kif1b	24066.2	0.0548733	0.0685791	0.800147	0.423625	0.999872		Kif1b	24066.2	0.0133608	0.0731813	0.182572	0.855134	0.961797
Kif1c	4909.61	0.103662	0.0569631	1.81981	0.0687884	0.287646		Kif1c	4909.61	0.144858	0.0536315	2.70099	0.0069134	0.0996452		Kif1c	4909.61	0.00877874	0.0529738	0.165719	0.868378	0.999872		Kif1c	4909.61	0.0499748	0.0559005	0.893995	0.371324	0.73966
Kif20a	8.73629	1.92164	0.878544	2.1873	0.028721	NA		Kif20a	8.73629	0.539987	0.800875	0.674246	0.500155	NA		Kif20a	8.73629	0.709921	0.844933	0.84021	0.400791	0.999872		Kif20a	8.73629	-0.671727	0.813165	-0.826064	0.408768	NA
Kif21a	5814.33	0.0295711	0.0559764	0.528278	0.597306	0.803189		Kif21a	5814.33	-0.113027	0.0528455	-2.13881	0.0324507	0.209587		Kif21a	5814.33	-0.020438	0.051927	-0.393591	0.693883	0.999872		Kif21a	5814.33	-0.163036	0.0553508	-2.9455	0.00322433	0.0711464
Kif21b	1666.32	-0.0756788	0.113418	-0.667254	0.50461	0.745286		Kif21b	1666.32	-0.155714	0.10678	-1.45827	0.144766	0.423935		Kif21b	1666.32	0.0253806	0.105079	0.241539	0.809138	0.999872		Kif21b	1666.32	-0.054655	0.111974	-0.488105	0.625476	0.876983
Kif22	13.0167	0.565367	0.495711	1.14052	0.254071	NA		Kif22	13.0167	0.466823	0.446449	1.04564	0.295729	NA		Kif22	13.0167	0.0393616	0.469034	0.0839206	0.93312	0.999872		Kif22	13.0167	-0.0591821	0.451994	-0.130936	0.895826	NA
Kif24	128.839	-0.218212	0.17309	-1.26069	0.207422	NA		Kif24	128.839	0.0251689	0.159716	0.157585	0.874784	NA		Kif24	128.839	0.0183325	0.159335	0.115056	0.908401	0.999872		Kif24	128.839	0.261713	0.169335	1.54553	0.122218	0.473058
Kif26a	159.72	-0.305861	0.231204	-1.3229	0.185867	NA		Kif26a	159.72	-0.000612856	0.216189	-0.00283482	0.997738	NA		Kif26a	159.72	-0.06875	0.214022	-0.321229	0.748037	0.999872		Kif26a	159.72	0.236498	0.227436	1.03985	0.298411	0.679264
Kif26b	1109.21	-0.201488	0.084554	-2.38295	0.0171743	0.140697		Kif26b	1109.21	-0.28818	0.0789165	-3.6517	0.000260507	0.0177104		Kif26b	1109.21	0.0142472	0.0777412	0.183265	0.85459	0.999872		Kif26b	1109.21	-0.072444	0.0857612	-0.844717	0.398269	0.756455
Kif27	40.841	0.800856	1.03284	0.775395	0.438106	NA		Kif27	40.841	4.15753	0.995523	4.17623	2.96381e-05	NA		Kif27	40.841	-2.38118	1.0311	-2.30937	0.0209232	0.895659		Kif27	40.841	0.975492	0.929916	1.04901	0.294173	0.674717
Kif2a	2068.39	-0.0512996	0.07457	-0.687938	0.491492	0.736588		Kif2a	2068.39	-0.0735677	0.0702151	-1.04775	0.294755	0.580435		Kif2a	2068.39	0.0194632	0.0690594	0.281832	0.778072	0.999872		Kif2a	2068.39	-0.00280494	0.073759	-0.0380285	0.969665	0.992033
Kif3a	3645.82	-0.00403662	0.0368529	-0.109533	0.91278	0.965507		Kif3a	3645.82	-0.0553903	0.0344566	-1.60754	0.107936	0.366764		Kif3a	3645.82	-0.00353824	0.0341233	-0.10369	0.917415	0.999872		Kif3a	3645.82	-0.0548919	0.0364096	-1.50762	0.131651	0.488505
Kif3b	2626.18	-0.158198	0.0622313	-2.5421	0.0110189	0.112005		Kif3b	2626.18	-0.0948106	0.0582578	-1.62743	0.103645	0.360315		Kif3b	2626.18	0.0633368	0.057498	1.10155	0.270659	0.999872		Kif3b	2626.18	0.126724	0.0612685	2.06834	0.0386077	0.271769
Kif3c	3982.59	-0.0405043	0.0802726	-0.504585	0.61385	0.812468		Kif3c	3982.59	-0.133723	0.0757657	-1.76496	0.0775706	0.313561		Kif3c	3982.59	0.00520346	0.0744103	0.0699294	0.94425	0.999872		Kif3c	3982.59	-0.0880155	0.0794314	-1.10807	0.267832	0.65343
Kif4	23.2123	-0.153139	0.344196	-0.444917	0.65638	NA		Kif4	23.2123	0.612661	0.310724	1.97172	0.0486412	NA		Kif4	23.2123	-0.258761	0.323628	-0.799563	0.423964	0.999872		Kif4	23.2123	0.507038	0.317849	1.59522	0.110664	NA
Kif5a	46652.8	-0.0685579	0.0799965	-0.857012	0.391438	0.66669		Kif5a	46652.8	-0.0361512	0.0755506	-0.478503	0.632292	0.825296		Kif5a	46652.8	0.0154172	0.0741512	0.207915	0.835295	0.999872		Kif5a	46652.8	0.0478239	0.0791197	0.60445	0.545545	0.838668
Kif5b	7252.99	0.0957705	0.0803709	1.19161	0.233415	0.526235		Kif5b	7252.99	0.0569361	0.0758294	0.750844	0.452747	0.704901		Kif5b	7252.99	-0.00356042	0.074554	-0.0477562	0.961911	0.999872		Kif5b	7252.99	-0.0423949	0.0793536	-0.534253	0.593167	0.862177
Kif5c	23559.9	-0.127921	0.0875826	-1.46058	0.144131	0.417948		Kif5c	23559.9	-0.228721	0.0826894	-2.76603	0.0056744	0.0902549		Kif5c	23559.9	0.0766447	0.0811593	0.944374	0.344979	0.999872		Kif5c	23559.9	-0.0241549	0.0866619	-0.278726	0.780455	0.934201
Kif6	83.4304	-0.021411	0.231062	-0.0926637	0.926171	NA		Kif6	83.4304	-0.0222145	0.225995	-0.0982968	0.921697	NA		Kif6	83.4304	-0.281911	0.218082	-1.29269	0.19612	0.999872		Kif6	83.4304	-0.282714	0.222816	-1.26883	0.204503	0.586528
Kif7	89.3563	-0.118756	0.176068	-0.674487	0.500002	NA		Kif7	89.3563	0.154325	0.162649	0.948824	0.34271	NA		Kif7	89.3563	-0.159843	0.16419	-0.973525	0.330293	0.999872		Kif7	89.3563	0.113238	0.171279	0.661133	0.508527	0.823838
Kif9	185.817	0.124755	0.14323	0.871009	0.383749	0.660496		Kif9	185.817	0.0940266	0.141397	0.664981	0.506063	NA		Kif9	185.817	-0.220772	0.138744	-1.59121	0.111561	0.999872		Kif9	185.817	-0.2515	0.131964	-1.90582	0.0566734	0.328741
Kifap3	6656.28	0.0133308	0.0471322	0.282839	0.7773	0.902956		Kifap3	6656.28	-0.104855	0.0444668	-2.35804	0.0183715	0.158801		Kifap3	6656.28	-0.00745915	0.0436706	-0.170805	0.864377	0.999872		Kifap3	6656.28	-0.125645	0.0467147	-2.68962	0.00715334	0.111538
Kifc1	28.6751	0.23935	0.419345	0.57077	0.568156	NA		Kifc1	28.6751	0.125955	0.395419	0.318536	0.750079	NA		Kifc1	28.6751	-0.0223943	0.393859	-0.0568586	0.954658	0.999872		Kifc1	28.6751	-0.135789	0.413063	-0.328736	0.742355	0.920949
Kifc2	8265.84	-0.296795	0.0928774	-3.19555	0.00139563	0.0367482		Kifc2	8265.84	-0.0573496	0.0875646	-0.654941	0.512506	0.745482		Kifc2	8265.84	0.0441798	0.0859792	0.513842	0.607362	0.999872		Kifc2	8265.84	0.283625	0.0920311	3.08183	0.00205729	0.0549109
Kifc3	1257.95	0.0738194	0.118672	0.622045	0.533912	0.7655		Kifc3	1257.95	0.190145	0.111332	1.70791	0.0876534	0.333983		Kifc3	1257.95	0.0352525	0.110063	0.320295	0.748745	0.999872		Kifc3	1257.95	0.151578	0.116639	1.29955	0.193754	0.575507
Kifc5b	37.352	-0.295616	0.257542	-1.14784	0.251036	NA		Kifc5b	37.352	0.125027	0.231074	0.541068	0.588461	NA		Kifc5b	37.352	0.0228499	0.234802	0.0973159	0.922475	0.999872		Kifc5b	37.352	0.443493	0.248985	1.7812	0.0748791	0.373364
Kin	268.543	0.148227	0.114299	1.29683	0.194688	0.484795		Kin	268.543	0.0766946	0.106168	0.722391	0.470054	NA		Kin	268.543	0.113521	0.106412	1.06681	0.28606	0.999872		Kin	268.543	0.0419884	0.111423	0.37684	0.706293	0.908294
Kirrel	195.997	-0.0139469	0.122215	-0.114118	0.909144	0.963639		Kirrel	195.997	0.199569	0.114201	1.74752	0.0805478	NA		Kirrel	195.997	0.0912668	0.115534	0.789953	0.429555	0.999872		Kirrel	195.997	0.304782	0.115632	2.63579	0.00839428	0.121491
Kirrel2	162.744	0.0536274	0.229847	0.233318	0.815515	NA		Kirrel2	162.744	-0.0466252	0.214776	-0.217088	0.82814	NA		Kirrel2	162.744	0.138262	0.212534	0.650539	0.515344	0.999872		Kirrel2	162.744	0.0380088	0.22753	0.167049	0.867331	0.96635
Kirrel3	1563.28	-0.0326907	0.0738145	-0.442877	0.657855	0.837852		Kirrel3	1563.28	-0.093978	0.0692012	-1.35804	0.174451	0.461766		Kirrel3	1563.28	-0.0463505	0.0686324	-0.675344	0.499457	0.999872		Kirrel3	1563.28	-0.107638	0.0728236	-1.47806	0.139391	0.501439
Kiss1r	82.1354	0.440696	0.198911	2.21554	0.0267229	NA		Kiss1r	82.1354	-0.00169681	0.184992	-0.00917235	0.992682	NA		Kiss1r	82.1354	0.122988	0.188348	0.652984	0.513767	0.999872		Kiss1r	82.1354	-0.319405	0.195783	-1.63142	0.102802	0.435168
Kit	843.645	0.0475244	0.154364	0.307872	0.75818	0.89411		Kit	843.645	-0.187871	0.145289	-1.29309	0.195981	0.48931		Kit	843.645	0.204931	0.142773	1.43536	0.151184	0.999872		Kit	843.645	-0.0304648	0.152731	-0.199467	0.841898	0.95668
Kitl	920.604	0.234338	0.106475	2.20089	0.027744	0.181159		Kitl	920.604	-0.424957	0.102453	-4.14782	3.35661e-05	0.00502992		Kitl	920.604	0.0867602	0.0998603	0.868815	0.384948	0.999872		Kitl	920.604	-0.572535	0.105352	-5.43448	5.49572e-08	3.58583e-05
Kiz	439.907	0.244184	0.115059	2.12226	0.033816	0.201685		Kiz	439.907	0.107192	0.108045	0.992111	0.321143	NA		Kiz	439.907	0.0172993	0.107897	0.160332	0.87262	0.999872		Kiz	439.907	-0.119693	0.111613	-1.07239	0.283544	0.666138
Kl	3875.94	-0.189166	0.275521	-0.686576	0.49235	0.73695		Kl	3875.94	0.0765158	0.259626	0.294715	0.768211	0.89417		Kl	3875.94	0.129866	0.255209	0.508863	0.610848	0.999872		Kl	3875.94	0.395548	0.27144	1.45722	0.145056	0.509257
Klc1	13910.3	0.0523987	0.0526014	0.996146	0.319179	0.606576		Klc1	13910.3	-0.00807657	0.0495973	-0.162843	0.870642	0.946663		Klc1	13910.3	0.0171315	0.0487458	0.351447	0.725253	0.999872		Klc1	13910.3	-0.0433437	0.0520529	-0.832687	0.405021	0.76035
Klc2	5654.83	0.00746756	0.0543414	0.137419	0.890699	0.954939		Klc2	5654.83	-0.0609764	0.0511223	-1.19276	0.232965	0.522474		Klc2	5654.83	-0.0477196	0.0503332	-0.948075	0.343091	0.999872		Klc2	5654.83	-0.116164	0.0538235	-2.15823	0.0309097	0.243295
Klc3	93.9113	-0.181622	0.172127	-1.05516	0.29135	NA		Klc3	93.9113	0.322094	0.153397	2.09973	0.0357523	NA		Klc3	93.9113	0.0163313	0.16083	0.101544	0.919119	0.999872		Klc3	93.9113	0.520047	0.154964	3.35592	0.00079101	0.030445
Klc4	289.442	0.796873	0.221637	3.59539	0.0003239	0.0152402		Klc4	289.442	-0.0380924	0.207719	-0.183384	0.854497	NA		Klc4	289.442	0.37903	0.20612	1.83888	0.0659326	0.999872		Klc4	289.442	-0.455935	0.217617	-2.09513	0.0361598	0.263927
Klf10	654.559	0.124136	0.244886	0.506913	0.612216	0.811042		Klf10	654.559	-0.421737	0.230981	-1.82586	0.0678721	0.294362		Klf10	654.559	0.210635	0.226241	0.931021	0.351843	0.999872		Klf10	654.559	-0.335239	0.245573	-1.36513	0.172213	0.547076
Klf11	165.634	0.00322971	0.144443	0.0223597	0.982161	NA		Klf11	165.634	0.25719	0.137526	1.87012	0.0614671	NA		Klf11	165.634	-0.1637	0.136694	-1.19756	0.231088	0.999872		Klf11	165.634	0.09026	0.140304	0.643318	0.520018	0.828685
Klf12	11.4125	-26.0078	3.46775	-7.49989	6.38731e-14	NA		Klf12	11.4125	-1.43176	3.14126	-0.455793	0.648539	NA		Klf12	11.4125	5.424	3.13985	1.72747	0.0840832	0.999872		Klf12	11.4125	30	3.35127	8.95183	3.49652e-19	NA
Klf13	7595.44	-0.352353	0.0642419	-5.48479	4.13972e-08	3.60333e-05		Klf13	7595.44	-0.0604395	0.0604071	-1.00054	0.31705	0.598727		Klf13	7595.44	0.0882943	0.0593793	1.48695	0.137027	0.999872		Klf13	7595.44	0.380208	0.0635936	5.97871	2.24913e-09	2.8016e-06
Klf15	524.846	0.27948	0.145142	1.92556	0.0541593	0.255721		Klf15	524.846	0.195155	0.13586	1.43644	0.150878	NA		Klf15	524.846	0.0397124	0.135151	0.293837	0.768882	0.999872		Klf15	524.846	-0.0446126	0.141931	-0.314327	0.753273	0.925504
Klf16	1268.71	-0.0328694	0.0728665	-0.451091	0.651924	0.835227		Klf16	1268.71	0.0256138	0.0670594	0.381958	0.702493	0.866044		Klf16	1268.71	0.166355	0.0667804	2.49108	0.0127357	0.813964		Klf16	1268.71	0.224838	0.0722888	3.11028	0.0018691	0.0521597
Klf2	223.927	0.133283	0.14029	0.950054	0.342085	0.626836		Klf2	223.927	0.607547	0.131795	4.60979	4.03078e-06	NA		Klf2	223.927	-0.257465	0.13282	-1.93846	0.0525674	0.999872		Klf2	223.927	0.216798	0.137534	1.57632	0.114951	0.46014
Klf3	1295.28	-0.085321	0.106001	-0.804909	0.420872	0.687395		Klf3	1295.28	-0.0774758	0.0995343	-0.778383	0.436343	0.69419		Klf3	1295.28	0.0980608	0.0980135	1.00048	0.317077	0.999872		Klf3	1295.28	0.105906	0.104587	1.01261	0.311247	0.687889
Klf4	131.284	0.0732316	0.228438	0.320575	0.748532	NA		Klf4	131.284	0.340828	0.214582	1.58834	0.11221	NA		Klf4	131.284	-0.149384	0.213822	-0.698638	0.484778	0.999872		Klf4	131.284	0.118212	0.224307	0.527011	0.598186	0.864959
Klf5	68.1166	-0.133559	0.200035	-0.667679	0.504338	NA		Klf5	68.1166	0.265498	0.187932	1.41274	0.157733	NA		Klf5	68.1166	-0.316767	0.186867	-1.69515	0.0900472	0.999872		Klf5	68.1166	0.0822899	0.194573	0.422925	0.67235	0.895813
Klf6	799.894	0.127405	0.0794682	1.60323	0.108885	0.361568		Klf6	799.894	0.107776	0.0762255	1.4139	0.15739	0.440145		Klf6	799.894	-0.174772	0.074798	-2.33659	0.0194604	0.868061		Klf6	799.894	-0.194402	0.0782443	-2.48456	0.0129713	0.153198
Klf7	1284.99	-0.179039	0.0990025	-1.80843	0.0705403	0.291369		Klf7	1284.99	-0.0910121	0.0935101	-0.973287	0.330411	0.610075		Klf7	1284.99	-0.112447	0.0917609	-1.22544	0.22041	0.999872		Klf7	1284.99	-0.0244207	0.0978895	-0.249472	0.802995	0.942583
Klf8	97.4173	-0.15659	0.254346	-0.615658	0.53812	NA		Klf8	97.4173	-0.278657	0.239979	-1.16117	0.245573	NA		Klf8	97.4173	-0.0181881	0.235382	-0.0772704	0.938408	0.999872		Klf8	97.4173	-0.140254	0.252528	-0.555401	0.578621	0.857078
Klf9	7545.48	-0.19314	0.0688823	-2.80391	0.00504877	0.0741611		Klf9	7545.48	-0.0961955	0.065031	-1.47922	0.13908	0.416808		Klf9	7545.48	-0.0567715	0.0638118	-0.889671	0.373642	0.999872		Klf9	7545.48	0.0401726	0.0681872	0.589151	0.55576	0.844927
Klhdc1	481.819	-0.120167	0.101255	-1.18678	0.235316	0.527463		Klhdc1	481.819	-0.093579	0.0954158	-0.980749	0.326716	NA		Klhdc1	481.819	-0.13733	0.0938681	-1.46301	0.143464	0.999872		Klhdc1	481.819	-0.110742	0.100294	-1.10417	0.269519	0.654778
Klhdc10	3226.71	0.0129713	0.0778074	0.16671	0.867598	0.945522		Klhdc10	3226.71	-0.100472	0.073312	-1.37047	0.170541	0.457305		Klhdc10	3226.71	0.0715728	0.0721311	0.99226	0.321071	0.999872		Klhdc10	3226.71	-0.0418701	0.0768523	-0.544813	0.585882	0.859872
Klhdc2	3279.42	0.0536373	0.0464747	1.15412	0.248453	0.538397		Klhdc2	3279.42	-0.0183311	0.0436829	-0.41964	0.674749	0.851011		Klhdc2	3279.42	0.000654434	0.0431404	0.0151699	0.987897	0.999872		Klhdc2	3279.42	-0.0713139	0.0459257	-1.55281	0.120468	0.470406
Klhdc3	3471.16	-0.0406049	0.0512286	-0.792621	0.427998	0.693584		Klhdc3	3471.16	-0.0766814	0.0478601	-1.6022	0.109112	0.369341		Klhdc3	3471.16	0.0787497	0.0473428	1.66339	0.0962335	0.999872		Klhdc3	3471.16	0.0426731	0.0506002	0.84334	0.399038	0.756974
Klhdc4	611.066	0.068733	0.0972143	0.707025	0.479551	0.727766		Klhdc4	611.066	0.0141806	0.0897105	0.158071	0.874401	NA		Klhdc4	611.066	0.17027	0.0896876	1.89848	0.0576332	0.999872		Klhdc4	611.066	0.115718	0.0952622	1.21473	0.22447	0.608325
Klhdc7a	931.444	-0.0677332	0.0737811	-0.918029	0.358604	0.640771		Klhdc7a	931.444	0.143146	0.0691713	2.06944	0.0385044	0.228627		Klhdc7a	931.444	-0.0179646	0.0691413	-0.259825	0.794999	0.999872		Klhdc7a	931.444	0.192915	0.0706747	2.72961	0.00634084	0.104363
Klhdc8a	259.438	0.847406	0.153889	5.50661	3.65809e-08	3.60333e-05		Klhdc8a	259.438	0.524501	0.14989	3.49924	0.000466583	NA		Klhdc8a	259.438	-0.138888	0.149584	-0.928495	0.353151	0.999872		Klhdc8a	259.438	-0.461793	0.149862	-3.08146	0.00205986	0.0549109
Klhdc8b	622.801	-0.0299813	0.0822988	-0.364298	0.715635	0.871837		Klhdc8b	622.801	0.234633	0.0758054	3.09519	0.00196685	NA		Klhdc8b	622.801	0.013186	0.0769936	0.171261	0.864018	0.999872		Klhdc8b	622.801	0.2778	0.0784923	3.5392	0.000401343	0.019994
Klhdc9	131.022	0.141923	0.123293	1.15111	0.249689	NA		Klhdc9	131.022	0.357208	0.113558	3.14559	0.0016575	NA		Klhdc9	131.022	-0.0949103	0.117024	-0.811034	0.417346	0.999872		Klhdc9	131.022	0.120374	0.117498	1.02448	0.30561	0.683728
Klhl1	38.5624	1.38097	0.401915	3.43599	0.000590397	NA		Klhl1	38.5624	0.915282	0.395828	2.31232	0.02076	NA		Klhl1	38.5624	-0.408175	0.415002	-0.983549	0.325337	0.999872		Klhl1	38.5624	-0.873867	0.383865	-2.2765	0.0228163	0.208976
Klhl11	875.391	-0.0350345	0.108332	-0.323401	0.746392	0.888952		Klhl11	875.391	-0.147675	0.101775	-1.45099	0.146782	0.426486		Klhl11	875.391	0.0595122	0.100268	0.593532	0.552825	0.999872		Klhl11	875.391	-0.0531283	0.107167	-0.49575	0.620071	0.874519
Klhl12	1238.68	0.0232519	0.0527328	0.440938	0.659258	0.838237		Klhl12	1238.68	0.0115394	0.0490867	0.235082	0.814145	0.918295		Klhl12	1238.68	-0.0237312	0.0488422	-0.485874	0.627056	0.999872		Klhl12	1238.68	-0.0354436	0.0522311	-0.678592	0.497397	0.817386
Klhl13	852.162	0.214375	0.127249	1.68469	0.092048	0.33279		Klhl13	852.162	0.139585	0.120283	1.16047	0.245856	0.537082		Klhl13	852.162	-0.057179	0.118678	-0.481798	0.62995	0.999872		Klhl13	852.162	-0.131969	0.125031	-1.05549	0.291202	0.672637
Klhl14	16.1098	0.51441	0.516451	0.996049	0.319226	NA		Klhl14	16.1098	0.974615	0.495714	1.96608	0.0492892	NA		Klhl14	16.1098	-0.219668	0.514189	-0.427212	0.669225	0.999872		Klhl14	16.1098	0.240537	0.486129	0.494801	0.62074	NA
Klhl15	401.33	-0.173235	0.119483	-1.44987	0.147094	0.421825		Klhl15	401.33	-0.0586676	0.112745	-0.520356	0.602816	NA		Klhl15	401.33	-0.122049	0.110709	-1.10243	0.270276	0.999872		Klhl15	401.33	-0.00748067	0.118429	-0.0631656	0.949635	0.986497
Klhl17	594.215	0.0133036	0.108582	0.122522	0.902486	0.961195		Klhl17	594.215	0.101914	0.101603	1.00306	0.315832	NA		Klhl17	594.215	-0.147851	0.100989	-1.46403	0.143185	0.999872		Klhl17	594.215	-0.0592404	0.107361	-0.551789	0.581093	0.857966
Klhl18	560.195	0.0669821	0.318616	0.210228	0.833489	0.932517		Klhl18	560.195	0.211143	0.300678	0.702223	0.48254	NA		Klhl18	560.195	-0.27763	0.295589	-0.939245	0.347605	0.999872		Klhl18	560.195	-0.133469	0.315154	-0.423506	0.671926	0.895522
Klhl2	8437.09	-0.155441	0.0752956	-2.06441	0.0389785	0.215327		Klhl2	8437.09	-0.178119	0.0710273	-2.50776	0.0121501	0.132148		Klhl2	8437.09	0.053322	0.0697051	0.764966	0.444292	0.999872		Klhl2	8437.09	0.0306443	0.0746274	0.410631	0.681343	0.898862
Klhl20	793.554	0.000873788	0.0688812	0.0126854	0.989879	0.994843		Klhl20	793.554	-0.102401	0.0645792	-1.58566	0.112816	0.375769		Klhl20	793.554	0.0323097	0.0638869	0.505732	0.613044	0.999872		Klhl20	793.554	-0.070965	0.0677852	-1.04691	0.295141	0.676144
Klhl21	708.683	-0.0659429	0.0868097	-0.759626	0.447478	0.703738		Klhl21	708.683	0.0750924	0.0800951	0.937541	0.348481	0.624284		Klhl21	708.683	0.0836018	0.0801955	1.04248	0.297191	0.999872		Klhl21	708.683	0.224637	0.0841004	2.67106	0.00756122	0.114477
Klhl22	2263.22	-0.0640693	0.0836148	-0.766244	0.443531	0.70219		Klhl22	2263.22	-0.0663909	0.0785951	-0.84472	0.398267	0.662186		Klhl22	2263.22	-0.0145537	0.0773744	-0.188094	0.850803	0.999872		Klhl22	2263.22	-0.0168752	0.0830178	-0.203272	0.838922	0.955259
Klhl23	2046.11	-0.101563	0.0780644	-1.30102	0.193252	0.482824		Klhl23	2046.11	-0.167726	0.0733235	-2.28748	0.0221678	0.173566		Klhl23	2046.11	0.0895486	0.0719995	1.24374	0.213596	0.999872		Klhl23	2046.11	0.0233859	0.0779723	0.299926	0.764234	0.928245
Klhl24	2617.2	-0.126546	0.0629137	-2.01142	0.044281	0.229506		Klhl24	2617.2	-0.0903463	0.0593572	-1.52208	0.12799	0.401069		Klhl24	2617.2	-0.0412388	0.0583286	-0.707009	0.479561	0.999872		Klhl24	2617.2	-0.00503927	0.0620738	-0.0811818	0.935297	0.983346
Klhl25	264.43	0.143742	0.109213	1.31616	0.188121	0.476248		Klhl25	264.43	-0.00545957	0.100491	-0.0543288	0.956673	NA		Klhl25	264.43	0.193224	0.101723	1.89951	0.057497	0.999872		Klhl25	264.43	0.0440227	0.105124	0.418771	0.675383	0.897043
Klhl26	1194.83	-0.110855	0.0703649	-1.57544	0.115156	0.372783		Klhl26	1194.83	-0.139263	0.0651133	-2.13878	0.0324537	0.209587		Klhl26	1194.83	0.167324	0.0645251	2.59316	0.00950975	0.749039		Klhl26	1194.83	0.138917	0.0698355	1.9892	0.0466794	0.300423
Klhl28	33.8099	-1.81211	2.61132	-0.693944	0.487717	NA		Klhl28	33.8099	-0.460015	2.24863	-0.204575	0.837904	NA		Klhl28	33.8099	4.81038	2.35062	2.04644	0.0407136	0.999872		Klhl28	33.8099	6.16248	2.45368	2.51152	0.0120212	0.147461
Klhl29	1601.45	-0.212125	0.0608252	-3.48746	0.00048764	0.0193306		Klhl29	1601.45	-0.11215	0.0567259	-1.97706	0.0480351	0.250157		Klhl29	1601.45	0.0339175	0.0558261	0.607556	0.543482	0.999872		Klhl29	1601.45	0.133892	0.0610455	2.19332	0.0282845	0.234455
Klhl3	1813.43	-0.159987	0.0568748	-2.81296	0.00490873	0.0731526		Klhl3	1813.43	-0.26473	0.0530369	-4.99142	5.99355e-07	0.000447003		Klhl3	1813.43	0.0647402	0.0519624	1.24591	0.212799	0.999872		Klhl3	1813.43	-0.0400027	0.0576573	-0.693801	0.487807	0.812805
Klhl32	477.774	-0.0779183	0.109921	-0.708857	0.478413	0.726855		Klhl32	477.774	0.0310973	0.101918	0.30512	0.760275	NA		Klhl32	477.774	-0.0692915	0.101957	-0.679617	0.496747	0.999872		Klhl32	477.774	0.039724	0.107229	0.370461	0.711039	0.909547
Klhl33	9.12113	-1.60083	1.43775	-1.11343	0.265524	NA		Klhl33	9.12113	1.47874	1.2494	1.18357	0.236585	NA		Klhl33	9.12113	-0.253709	1.2729	-0.199316	0.842015	0.999872		Klhl33	9.12113	2.82587	1.45716	1.93931	0.0524641	NA
Klhl34	8.00594	-1.30978	0.567176	-2.30929	0.0209272	NA		Klhl34	8.00594	-0.481829	0.525559	-0.916794	0.359251	NA		Klhl34	8.00594	-0.677422	0.487758	-1.38885	0.164879	0.999872		Klhl34	8.00594	0.150527	0.588282	0.255875	0.798048	NA
Klhl35	18.4977	0.137811	0.434449	0.317208	0.751085	NA		Klhl35	18.4977	-0.107596	0.396753	-0.271191	0.786244	NA		Klhl35	18.4977	0.407834	0.40065	1.01793	0.30871	0.999872		Klhl35	18.4977	0.162428	0.425083	0.382109	0.70238	NA
Klhl36	164.867	-0.0157011	0.129106	-0.121615	0.903204	NA		Klhl36	164.867	0.157809	0.116983	1.349	0.177338	NA		Klhl36	164.867	0.0553186	0.120389	0.459499	0.645876	0.999872		Klhl36	164.867	0.228829	0.121672	1.88071	0.0600114	0.337605
Klhl38	20.2043	-0.919843	0.337078	-2.72887	0.00635513	NA		Klhl38	20.2043	-0.36436	0.291994	-1.24783	0.212092	NA		Klhl38	20.2043	-0.35544	0.285146	-1.24652	0.212574	0.999872		Klhl38	20.2043	0.200043	0.34	0.588363	0.556289	NA
Klhl4	463.595	0.13883	0.107067	1.29667	0.194746	0.484826		Klhl4	463.595	-0.129149	0.105053	-1.22937	0.218933	NA		Klhl4	463.595	-0.0836733	0.101235	-0.826527	0.408505	0.999872		Klhl4	463.595	-0.351652	0.105447	-3.33488	0.000853359	0.0322069
Klhl40	178.951	-0.339297	0.201133	-1.68692	0.0916181	NA		Klhl40	178.951	-0.0467021	0.185749	-0.251426	0.801485	NA		Klhl40	178.951	0.0317311	0.182613	0.173761	0.862053	0.999872		Klhl40	178.951	0.324326	0.208292	1.55707	0.119454	0.468947
Klhl42	832.203	-0.0920211	0.084549	-1.08838	0.276429	0.564757		Klhl42	832.203	-0.0448231	0.0792984	-0.565246	0.571907	0.787847		Klhl42	832.203	0.00989746	0.0782938	0.126414	0.899404	0.999872		Klhl42	832.203	0.0570955	0.0832247	0.68604	0.492688	0.814401
Klhl5	563.822	0.0696351	0.123898	0.562035	0.574092	0.790939		Klhl5	563.822	-0.0780995	0.116717	-0.669136	0.503409	NA		Klhl5	563.822	0.0046473	0.115032	0.0403999	0.967774	0.999872		Klhl5	563.822	-0.143087	0.12254	-1.16768	0.242935	0.627228
Klhl6	49.8646	-0.0554219	0.205107	-0.27021	0.786999	NA		Klhl6	49.8646	0.00632892	0.187079	0.0338302	0.973013	NA		Klhl6	49.8646	-0.0059587	0.190038	-0.0313553	0.974986	0.999872		Klhl6	49.8646	0.0557921	0.193322	0.288597	0.77289	0.931365
Klhl7	2111.25	-0.0208075	0.0603828	-0.344592	0.730401	0.881007		Klhl7	2111.25	-0.210695	0.0572058	-3.68311	0.000230405	0.0168125		Klhl7	2111.25	-0.00453524	0.0560289	-0.0809446	0.935486	0.999872		Klhl7	2111.25	-0.194423	0.0597837	-3.2521	0.00114554	0.0394146
Klhl8	852.19	0.00367852	0.0689088	0.0533825	0.957427	0.98379		Klhl8	852.19	-0.0612249	0.0639971	-0.956682	0.338728	0.615853		Klhl8	852.19	-0.00776637	0.0635463	-0.122216	0.902728	0.999872		Klhl8	852.19	-0.0726698	0.0688293	-1.0558	0.291061	0.672637
Klhl9	3157.99	-0.0675907	0.0572018	-1.18162	0.237357	0.529297		Klhl9	3157.99	-0.066265	0.0540874	-1.22515	0.22052	0.510746		Klhl9	3157.99	-0.0841664	0.0530577	-1.58632	0.112667	0.999872		Klhl9	3157.99	-0.0828407	0.0566678	-1.46186	0.143778	0.5084
Klk10	39.1427	-0.642	0.522779	-1.22805	0.219427	NA		Klk10	39.1427	0.0985423	0.475817	0.207101	0.835931	NA		Klk10	39.1427	0.214421	0.460506	0.465619	0.641488	0.999872		Klk10	39.1427	0.954963	0.547802	1.74326	0.0812875	0.38714
Klk6	106.888	0.717123	0.273545	2.62159	0.00875196	NA		Klk6	106.888	0.458542	0.262782	1.74495	0.0809934	NA		Klk6	106.888	0.250953	0.26446	0.948924	0.342659	0.999872		Klk6	106.888	-0.00762865	0.262743	-0.0290347	0.976837	0.99403
Klk8	67.0068	-0.493293	0.308876	-1.59706	0.110253	NA		Klk8	67.0068	-0.882041	0.284586	-3.09939	0.00193922	NA		Klk8	67.0068	0.299694	0.273598	1.09538	0.273351	0.999872		Klk8	67.0068	-0.0890549	0.323578	-0.275219	0.783148	0.935764
Kmo	19.4731	0.179276	0.521642	0.343676	0.73109	NA		Kmo	19.4731	-0.141044	0.521917	-0.270243	0.786973	NA		Kmo	19.4731	0.149682	0.504687	0.296583	0.766785	0.999872		Kmo	19.4731	-0.170638	0.500588	-0.340876	0.733197	NA
Kmt2a	4402.27	-0.295464	0.138772	-2.12914	0.0332429	0.199642		Kmt2a	4402.27	-0.449923	0.130959	-3.43559	0.000591258	0.0276964		Kmt2a	4402.27	0.0738918	0.128525	0.574923	0.565343	0.999872		Kmt2a	4402.27	-0.0805674	0.137378	-0.586466	0.557563	0.846319
Kmt2b	1868.31	-0.297723	0.122673	-2.42697	0.0152257	0.13256		Kmt2b	1868.31	-0.155195	0.115525	-1.3434	0.179144	0.468235		Kmt2b	1868.31	-0.0454952	0.11357	-0.400592	0.68872	0.999872		Kmt2b	1868.31	0.0970328	0.121292	0.799991	0.423716	0.772184
Kmt2c	3205.03	-0.138034	0.113251	-1.21884	0.222906	0.515741		Kmt2c	3205.03	-0.322722	0.106967	-3.01702	0.00255274	0.0603867		Kmt2c	3205.03	-0.0386447	0.104941	-0.368253	0.712684	0.999872		Kmt2c	3205.03	-0.223333	0.11214	-1.99155	0.0464205	0.299855
Kmt2d	3180.5	-0.111604	0.171424	-0.65104	0.515021	0.751558		Kmt2d	3180.5	-0.289349	0.161836	-1.78792	0.0737895	0.305607		Kmt2d	3180.5	0.0553642	0.158848	0.348536	0.727438	0.999872		Kmt2d	3180.5	-0.122381	0.169678	-0.721256	0.470752	0.802116
Kmt2e	3319.85	-0.189947	0.0911334	-2.08427	0.0371354	0.208768		Kmt2e	3319.85	-0.332513	0.0858467	-3.87334	0.000107355	0.0112271		Kmt2e	3319.85	0.0828414	0.0843295	0.982353	0.325926	0.999872		Kmt2e	3319.85	-0.059725	0.0901995	-0.662143	0.50788	0.823547
Kndc1	4510.81	0.14937	0.091978	1.62397	0.104381	0.355017		Kndc1	4510.81	-0.176455	0.0869343	-2.02975	0.0423815	0.239203		Kndc1	4510.81	0.0687404	0.085411	0.804819	0.420924	0.999872		Kndc1	4510.81	-0.257085	0.0908669	-2.82925	0.00466579	0.0866268
Knop1	996.205	-0.0406225	0.103577	-0.392197	0.694913	0.860431		Knop1	996.205	-0.00488136	0.0972124	-0.0502133	0.959952	0.983352		Knop1	996.205	0.0440002	0.096022	0.45823	0.646787	0.999872		Knop1	996.205	0.0797413	0.101921	0.782385	0.433988	0.778849
Knstrn	30.8869	-0.0995508	0.332373	-0.299515	0.764547	NA		Knstrn	30.8869	-0.0328659	0.307324	-0.106942	0.914835	NA		Knstrn	30.8869	-0.296336	0.312036	-0.949685	0.342272	0.999872		Knstrn	30.8869	-0.229651	0.317363	-0.723623	0.469297	0.801047
Kntc1	38.8799	-0.428159	0.255859	-1.67342	0.094245	NA		Kntc1	38.8799	-0.144302	0.233047	-0.619197	0.535787	NA		Kntc1	38.8799	-0.0594384	0.227755	-0.260975	0.794112	0.999872		Kntc1	38.8799	0.224418	0.256905	0.873547	0.382365	0.746958
Kpna1	3940.88	-0.0279229	0.0730294	-0.382351	0.702201	0.864825		Kpna1	3940.88	-0.08905	0.0688296	-1.29378	0.195743	0.48931		Kpna1	3940.88	0.0245533	0.0676489	0.362952	0.716641	0.999872		Kpna1	3940.88	-0.0365739	0.072256	-0.50617	0.612737	0.870717
Kpna2	558.982	0.0037589	0.0754548	0.0498166	0.960269	0.984956		Kpna2	558.982	-0.024021	0.0704625	-0.340905	0.733175	NA		Kpna2	558.982	0.0143973	0.0703215	0.204735	0.837779	0.999872		Kpna2	558.982	-0.0133826	0.0730758	-0.183133	0.854694	0.961653
Kpna3	2474.35	-0.0108961	0.0626678	-0.173871	0.861967	0.943413		Kpna3	2474.35	-0.0672636	0.0593581	-1.13318	0.257137	0.54806		Kpna3	2474.35	-0.0608118	0.0581048	-1.04659	0.29529	0.999872		Kpna3	2474.35	-0.117179	0.0621833	-1.88442	0.0595084	0.336105
Kpna4	3003.24	-0.110436	0.0608834	-1.8139	0.0696928	0.289534		Kpna4	3003.24	-0.172065	0.0574997	-2.99246	0.00276742	0.0627813		Kpna4	3003.24	-0.0421969	0.0563774	-0.748472	0.454175	0.999872		Kpna4	3003.24	-0.103826	0.0604106	-1.71867	0.0856745	0.399698
Kpna6	2984.52	-0.10783	0.0493393	-2.18547	0.0288541	0.185427		Kpna6	2984.52	-0.091116	0.0461204	-1.97561	0.0481986	0.250337		Kpna6	2984.52	0.0526989	0.0456219	1.15512	0.24804	0.999872		Kpna6	2984.52	0.0694126	0.0485033	1.43109	0.152405	0.519438
Kpnb1	5837.89	-0.105789	0.0487492	-2.17008	0.0300011	0.189645		Kpnb1	5837.89	-0.0505741	0.0458123	-1.10394	0.269619	0.55722		Kpnb1	5837.89	0.0178062	0.0451419	0.394449	0.693249	0.999872		Kpnb1	5837.89	0.0730216	0.048076	1.51888	0.128793	0.483486
Kptn	423.127	-0.040114	0.0929221	-0.431695	0.665963	0.841847		Kptn	423.127	-0.0233123	0.0851386	-0.273816	0.784226	NA		Kptn	423.127	0.0183534	0.0855824	0.214452	0.830194	0.999872		Kptn	423.127	0.035155	0.0919584	0.382293	0.702244	0.907074
Kras	2353.79	0.0214135	0.066319	0.322886	0.746782	0.888952		Kras	2353.79	0.00939386	0.062382	0.150586	0.880302	0.949689		Kras	2353.79	-0.0226448	0.0614853	-0.368296	0.712652	0.999872		Kras	2353.79	-0.0346644	0.0654503	-0.52963	0.596369	0.86388
Krba1	808.792	-0.238783	0.139505	-1.71164	0.0869623	0.322186		Krba1	808.792	-0.176168	0.131093	-1.34384	0.178999	0.468203		Krba1	808.792	-0.192642	0.129182	-1.49125	0.135897	0.999872		Krba1	808.792	-0.130027	0.1381	-0.941545	0.346426	0.719404
Krcc1	110.369	1.12318	0.465499	2.41286	0.0158279	NA		Krcc1	110.369	-0.645167	0.438392	-1.47167	0.14111	NA		Krcc1	110.369	0.760173	0.432007	1.75963	0.0784705	0.999872		Krcc1	110.369	-1.00818	0.455851	-2.21164	0.0269917	0.229656
Kremen1	689.023	-0.216693	0.0872908	-2.48243	0.0130489	0.122866		Kremen1	689.023	0.0294315	0.0808691	0.36394	0.715903	0.871444		Kremen1	689.023	-0.00696136	0.0807408	-0.0862187	0.931293	0.999872		Kremen1	689.023	0.239164	0.084584	2.82753	0.00469093	0.0869758
Kremen2	22.1696	0.029643	0.30189	0.0981916	0.92178	NA		Kremen2	22.1696	-0.17533	0.267552	-0.655313	0.512266	NA		Kremen2	22.1696	0.188758	0.276288	0.683193	0.494485	0.999872		Kremen2	22.1696	-0.0162152	0.293244	-0.0552957	0.955903	NA
Kri1	910.612	-0.0338607	0.13577	-0.249396	0.803054	0.916589		Kri1	910.612	-0.00174724	0.127681	-0.0136844	0.989082	0.996588		Kri1	910.612	-0.106469	0.125792	-0.846389	0.397336	0.999872		Kri1	910.612	-0.0743559	0.134522	-0.552743	0.580439	0.85748
Krit1	794.833	-0.0588858	0.0716275	-0.822112	0.411013	0.680328		Krit1	794.833	-0.057049	0.0675492	-0.844555	0.398359	0.662186		Krit1	794.833	-0.0717873	0.0666132	-1.07767	0.28118	0.999872		Krit1	794.833	-0.0699505	0.070543	-0.991601	0.321392	0.696591
Krr1	1145.91	0.176688	0.0595016	2.96947	0.00298313	0.057555		Krr1	1145.91	0.113372	0.0551373	2.05618	0.0397656	0.231374		Krr1	1145.91	0.0135871	0.0553264	0.24558	0.806007	0.999872		Krr1	1145.91	-0.0497293	0.0584657	-0.850572	0.395007	0.754276
Krt1	62.0233	0.273285	0.183699	1.48768	0.136836	NA		Krt1	62.0233	0.0107566	0.170557	0.0630672	0.949713	NA		Krt1	62.0233	0.150445	0.173795	0.865645	0.386685	0.999872		Krt1	62.0233	-0.112083	0.175214	-0.639695	0.522371	0.829569
Krt10	140.384	-0.0607199	0.132777	-0.457306	0.647451	NA		Krt10	140.384	0.228665	0.117123	1.95235	0.0508969	NA		Krt10	140.384	-0.0458045	0.122073	-0.375221	0.707496	0.999872		Krt10	140.384	0.243581	0.12653	1.92508	0.0542188	0.322162
Krt12	69.9189	0.0719249	0.237418	0.302946	0.761931	NA		Krt12	69.9189	-0.369528	0.221296	-1.66984	0.0949519	NA		Krt12	69.9189	0.0493262	0.219635	0.224582	0.822304	0.999872		Krt12	69.9189	-0.392127	0.232282	-1.68815	0.0913831	0.412292
Krt2	92.3344	-0.794477	0.387704	-2.04918	0.0404442	NA		Krt2	92.3344	-0.398367	0.337808	-1.17927	0.238292	NA		Krt2	92.3344	0.0946738	0.319872	0.295974	0.76725	0.999872		Krt2	92.3344	0.490785	0.444317	1.10458	0.269341	0.654531
Krt222	980.393	0.0808529	0.0919253	0.87955	0.379103	0.657266		Krt222	980.393	-0.171886	0.0868237	-1.97972	0.0477354	0.249475		Krt222	980.393	0.0121974	0.0853583	0.142896	0.886372	0.999872		Krt222	980.393	-0.240542	0.0910378	-2.64222	0.00823644	0.120059
Krt73	76.8132	-0.34569	0.336267	-1.02802	0.303939	NA		Krt73	76.8132	-0.0636819	0.307678	-0.206976	0.836029	NA		Krt73	76.8132	-0.167548	0.299807	-0.558853	0.576262	0.999872		Krt73	76.8132	0.11446	0.342897	0.333804	0.738527	0.91981
Krt77	101.388	0.213576	0.152457	1.40089	0.161246	NA		Krt77	101.388	0.0892736	0.134965	0.66146	0.508318	NA		Krt77	101.388	0.0336993	0.140176	0.240406	0.810015	0.999872		Krt77	101.388	-0.0906035	0.150349	-0.602621	0.546761	0.839724
Krt9	432.563	-0.215544	0.114797	-1.87761	0.0604346	0.269674		Krt9	432.563	0.0943994	0.105374	0.895853	0.370331	NA		Krt9	432.563	0.0711167	0.104776	0.678749	0.497297	0.999872		Krt9	432.563	0.381061	0.115848	3.28931	0.00100433	0.0358366
Krtcap2	558.87	0.182521	0.0962447	1.89643	0.0579035	0.263336		Krtcap2	558.87	0.214428	0.089383	2.39898	0.0164407	NA		Krtcap2	558.87	0.055961	0.0895915	0.624624	0.532218	0.999872		Krtcap2	558.87	0.0878681	0.0936298	0.938462	0.348007	0.720309
Ksr1	3218.28	-0.248856	0.0887302	-2.80464	0.00503728	0.0741611		Ksr1	3218.28	-0.124478	0.083438	-1.49187	0.135734	0.412642		Ksr1	3218.28	0.00458888	0.0818674	0.0560525	0.9553	0.999872		Ksr1	3218.28	0.128967	0.0886318	1.45509	0.145645	0.509783
Ksr2	1708.61	-0.34362	0.137648	-2.49636	0.0125474	0.120969		Ksr2	1708.61	-0.313501	0.129746	-2.41627	0.0156806	0.147944		Ksr2	1708.61	0.0172465	0.127189	0.135598	0.892139	0.999872		Ksr2	1708.61	0.0473647	0.137036	0.345636	0.729616	0.917157
Kti12	296.123	0.0949591	0.106332	0.893045	0.371833	0.651086		Kti12	296.123	0.128767	0.097936	1.31481	0.188574	NA		Kti12	296.123	-0.00142915	0.0986114	-0.0144928	0.988437	0.999872		Kti12	296.123	0.0323789	0.104633	0.309451	0.756979	0.926506
Ktn1	2693.5	0.139791	0.0625186	2.23599	0.0253521	0.173756		Ktn1	2693.5	-0.00726989	0.0589611	-0.1233	0.90187	0.957709		Ktn1	2693.5	-0.0100267	0.0581454	-0.172441	0.863091	0.999872		Ktn1	2693.5	-0.157088	0.0615427	-2.5525	0.0106953	0.138499
Kxd1	659.389	0.0239232	0.0857095	0.27912	0.780153	0.904275		Kxd1	659.389	0.116707	0.0796705	1.46487	0.142956	0.421426		Kxd1	659.389	0.0625233	0.0796182	0.785289	0.432284	0.999872		Kxd1	659.389	0.155307	0.0836061	1.8576	0.0632252	0.345606
Ky	205.804	-0.26205	0.254541	-1.0295	0.303244	0.593759		Ky	205.804	-0.0141953	0.240156	-0.0591087	0.952865	NA		Ky	205.804	-0.157725	0.236041	-0.66821	0.503999	0.999872		Ky	205.804	0.0901297	0.251899	0.357801	0.720492	0.91447
L1cam	3034.14	0.182739	0.12283	1.48774	0.136819	0.406871		L1cam	3034.14	-0.121629	0.115958	-1.0489	0.294223	0.580407		L1cam	3034.14	0.114241	0.113957	1.0025	0.316104	0.999872		L1cam	3034.14	-0.190127	0.121341	-1.56688	0.117143	0.46502
L2hgdh	520.554	0.131503	0.0630865	2.08449	0.0371158	0.208768		L2hgdh	520.554	0.0884215	0.0584905	1.51172	0.130604	NA		L2hgdh	520.554	-0.00327898	0.0591295	-0.0554542	0.955777	0.999872		L2hgdh	520.554	-0.0463604	0.0608359	-0.762056	0.446026	0.786848
L3hypdh	58.5504	-0.190262	0.203303	-0.935856	0.349347	NA		L3hypdh	58.5504	0.126307	0.195897	0.64476	0.519083	NA		L3hypdh	58.5504	-0.389679	0.192058	-2.02897	0.0424617	0.999872		L3hypdh	58.5504	-0.0731102	0.203771	-0.358786	0.719755	0.914355
L3mbtl1	143.859	-0.243233	0.210159	-1.15738	0.247119	NA		L3mbtl1	143.859	-0.0868921	0.197844	-0.439195	0.66052	NA		L3mbtl1	143.859	-0.39535	0.194361	-2.03411	0.0419409	0.999872		L3mbtl1	143.859	-0.239009	0.213205	-1.12103	0.262275	0.647397
L3mbtl2	1192.82	-0.0641314	0.0794404	-0.80729	0.4195	0.68669		L3mbtl2	1192.82	-0.0524542	0.0741835	-0.707087	0.479512	0.724426		L3mbtl2	1192.82	0.0695117	0.0733551	0.947606	0.34333	0.999872		L3mbtl2	1192.82	0.0811889	0.0785684	1.03335	0.301439	0.68057
L3mbtl3	579.375	-0.0700015	0.108397	-0.645787	0.518417	0.754273		L3mbtl3	579.375	0.106455	0.10099	1.05411	0.29183	NA		L3mbtl3	579.375	0.125661	0.100713	1.24771	0.212135	0.999872		L3mbtl3	579.375	0.302118	0.104868	2.88094	0.00396486	0.0791932
l7Rn6	470.534	0.169724	0.11304	1.50145	0.133239	0.401871		l7Rn6	470.534	0.0822526	0.105287	0.781223	0.434671	NA		l7Rn6	470.534	0.0348982	0.105056	0.332186	0.739749	0.999872		l7Rn6	470.534	-0.0525729	0.110583	-0.475414	0.634492	0.881248
Lacc1	239.674	-0.103298	0.108002	-0.95645	0.338845	0.625133		Lacc1	239.674	0.0836751	0.101283	0.826153	0.408717	NA		Lacc1	239.674	-0.202224	0.100867	-2.00486	0.044978	0.999872		Lacc1	239.674	-0.0152503	0.106776	-0.142825	0.886428	0.970509
Lace1	437.855	-0.0462177	0.0938002	-0.492726	0.622206	0.816184		Lace1	437.855	0.0144398	0.0867824	0.166391	0.867849	NA		Lace1	437.855	-0.0672459	0.086872	-0.77408	0.438883	0.999872		Lace1	437.855	-0.00658838	0.0915947	-0.0719297	0.942658	0.985346
Lactb	340.583	0.0899615	0.105972	0.848916	0.395928	0.66949		Lactb	340.583	0.260807	0.0986005	2.64509	0.00816701	NA		Lactb	340.583	-0.106727	0.0987717	-1.08055	0.279899	0.999872		Lactb	340.583	0.0641178	0.103305	0.620668	0.534818	0.834449
Lactb2	682.834	-0.228234	0.136489	-1.67218	0.0944893	0.337468		Lactb2	682.834	-0.0909337	0.12958	-0.701757	0.482831	0.727028		Lactb2	682.834	-0.140865	0.126761	-1.11127	0.266454	0.999872		Lactb2	682.834	-0.00356483	0.134571	-0.0264903	0.978866	0.994312
Lad1	39.7982	-0.135926	0.330492	-0.411283	0.680865	NA		Lad1	39.7982	-0.153021	0.308573	-0.495898	0.619966	NA		Lad1	39.7982	-0.167829	0.306122	-0.548242	0.583526	0.999872		Lad1	39.7982	-0.184924	0.324457	-0.569948	0.568713	0.852479
Lag3	218.76	-0.00693022	0.151591	-0.0457165	0.963536	0.985758		Lag3	218.76	-0.0220884	0.141115	-0.156528	0.875617	NA		Lag3	218.76	0.0718684	0.140504	0.511504	0.608998	0.999872		Lag3	218.76	0.0567102	0.14799	0.383204	0.701568	0.907074
Lage3	281.477	0.0816961	0.0896936	0.910835	0.362382	0.643963		Lage3	281.477	0.0521415	0.0819906	0.635944	0.524813	NA		Lage3	281.477	0.0587508	0.0838616	0.700568	0.483572	0.999872		Lage3	281.477	0.0291962	0.0844336	0.345789	0.729501	0.917157
Lair1	232.417	0.0329054	0.139762	0.235439	0.813868	0.922035		Lair1	232.417	0.25835	0.129816	1.99013	0.0465771	NA		Lair1	232.417	-0.0255122	0.129875	-0.196437	0.844268	0.999872		Lair1	232.417	0.199932	0.13552	1.4753	0.140132	0.502379
Lama1	106.93	0.453958	0.180808	2.51071	0.0120488	NA		Lama1	106.93	0.351172	0.171299	2.05006	0.0403588	NA		Lama1	106.93	-0.110188	0.174752	-0.630543	0.528339	0.999872		Lama1	106.93	-0.212974	0.174774	-1.21857	0.223008	0.607604
Lama2	496.365	-0.211036	0.157261	-1.34195	0.179613	0.464907		Lama2	496.365	-0.0972488	0.148142	-0.656458	0.511529	NA		Lama2	496.365	-0.0480482	0.145899	-0.329325	0.74191	0.999872		Lama2	496.365	0.0657388	0.154663	0.425045	0.670804	0.895059
Lama3	122.886	-0.222037	0.198043	-1.12115	0.262222	NA		Lama3	122.886	-0.178055	0.181331	-0.981933	0.326133	NA		Lama3	122.886	0.217462	0.181049	1.20113	0.229702	0.999872		Lama3	122.886	0.261444	0.192329	1.35935	0.174035	0.549096
Lama4	127.598	0.0381949	0.223842	0.170634	0.864512	NA		Lama4	127.598	-0.159425	0.209983	-0.759227	0.447717	NA		Lama4	127.598	0.0743958	0.208135	0.357439	0.720763	0.999872		Lama4	127.598	-0.123224	0.219808	-0.5606	0.57507	0.85555
Lama5	587.276	0.181565	0.208529	0.870693	0.383922	0.660541		Lama5	587.276	0.125516	0.196319	0.639348	0.522596	NA		Lama5	587.276	0.100609	0.193463	0.520042	0.603034	0.999872		Lama5	587.276	0.0445604	0.205069	0.217295	0.827979	0.951855
Lamb1	443.574	-0.250229	0.387824	-0.645213	0.518789	0.754273		Lamb1	443.574	-0.423687	0.365857	-1.15807	0.246837	NA		Lamb1	443.574	0.172816	0.359166	0.48116	0.630403	0.999872		Lamb1	443.574	-0.000641106	0.383149	-0.00167325	0.998665	0.999175
Lamb2	851.063	0.125142	0.166465	0.751764	0.452193	0.708012		Lamb2	851.063	0.191043	0.156584	1.22007	0.222439	0.512448		Lamb2	851.063	0.140642	0.154686	0.909209	0.36324	0.999872		Lamb2	851.063	0.206543	0.16382	1.2608	0.207383	0.590647
Lamb3	54.4465	0.504641	0.365644	1.38014	0.167543	NA		Lamb3	54.4465	0.24836	0.341959	0.726286	0.467663	NA		Lamb3	54.4465	0.0459369	0.339711	0.135223	0.892435	0.999872		Lamb3	54.4465	-0.210344	0.364721	-0.576728	0.564124	0.850905
Lamc1	1183.11	-0.0507028	0.0920639	-0.550735	0.581815	0.794299		Lamc1	1183.11	0.0409218	0.0860303	0.475667	0.634312	0.826364		Lamc1	1183.11	0.101992	0.0852688	1.19612	0.23165	0.999872		Lamc1	1183.11	0.193616	0.0901951	2.14664	0.031822	0.24718
Lamc2	60.3034	0.125691	0.381953	0.329074	0.7421	NA		Lamc2	60.3034	0.0874768	0.360521	0.24264	0.808284	NA		Lamc2	60.3034	-0.0701786	0.356385	-0.196918	0.843892	0.999872		Lamc2	60.3034	-0.108393	0.375308	-0.28881	0.772727	0.931296
Lamc3	180.405	0.00691351	0.227716	0.0303602	0.97578	NA		Lamc3	180.405	-0.0221454	0.213766	-0.103596	0.91749	NA		Lamc3	180.405	0.103437	0.211602	0.488828	0.624963	0.999872		Lamc3	180.405	0.0743779	0.223433	0.332887	0.73922	0.919879
Lamp1	8596.34	0.109316	0.0427153	2.55917	0.0104923	0.108658		Lamp1	8596.34	0.0825264	0.040354	2.04506	0.0408489	0.233966		Lamp1	8596.34	-0.0449124	0.0397488	-1.1299	0.258516	0.999872		Lamp1	8596.34	-0.0717015	0.0420314	-1.7059	0.0880259	0.4042
Lamp2	2855.3	-0.04979	0.0711745	-0.699548	0.484209	0.731553		Lamp2	2855.3	0.0326875	0.0676821	0.482957	0.629126	0.822518		Lamp2	2855.3	-0.0975414	0.0663557	-1.46998	0.141568	0.999872		Lamp2	2855.3	-0.0150638	0.0698486	-0.215664	0.82925	0.952261
Lamp5	734.198	-0.39313	0.108076	-3.63754	0.000275253	0.0141175		Lamp5	734.198	-0.0750328	0.10002	-0.75018	0.453146	0.704901		Lamp5	734.198	0.0578985	0.0988374	0.585796	0.558013	0.999872		Lamp5	734.198	0.375996	0.107281	3.50479	0.000456976	0.0212975
Lamtor1	1435.46	0.0274496	0.0496486	0.552878	0.580347	0.793442		Lamtor1	1435.46	0.0699418	0.0455748	1.53466	0.124868	0.396815		Lamtor1	1435.46	0.080141	0.0460298	1.74107	0.0816715	0.999872		Lamtor1	1435.46	0.122633	0.0479355	2.5583	0.0105186	0.137263
Lamtor2	703.429	0.203518	0.092294	2.2051	0.027447	0.180128		Lamtor2	703.429	0.146792	0.0861336	1.70423	0.0883376	0.33436		Lamtor2	703.429	0.0283949	0.0859603	0.330325	0.741154	0.999872		Lamtor2	703.429	-0.0283311	0.0901201	-0.31437	0.75324	0.925504
Lamtor3	816.486	0.167375	0.0655068	2.55508	0.0106164	0.109524		Lamtor3	816.486	0.0303894	0.0608891	0.499094	0.617713	0.815867		Lamtor3	816.486	0.0619617	0.0610362	1.01516	0.310028	0.999872		Lamtor3	816.486	-0.0750238	0.0639512	-1.17314	0.240739	0.624735
Lamtor4	587.104	0.122335	0.100774	1.21395	0.224766	0.517952		Lamtor4	587.104	0.058455	0.0934538	0.625497	0.531645	NA		Lamtor4	587.104	0.087564	0.0934431	0.937083	0.348716	0.999872		Lamtor4	587.104	0.0236838	0.0985747	0.240262	0.810127	0.945758
Lancl1	4091.66	0.047796	0.0391439	1.22103	0.222074	0.514953		Lancl1	4091.66	-0.00182016	0.0363981	-0.050007	0.960117	0.983352		Lancl1	4091.66	0.0852762	0.0361225	2.36075	0.0182379	0.863239		Lancl1	4091.66	0.03566	0.0387149	0.921092	0.357002	0.72676
Lancl2	1869.13	0.0293691	0.0640953	0.45821	0.646802	0.831234		Lancl2	1869.13	-0.118732	0.0603174	-1.96846	0.049015	0.25295		Lancl2	1869.13	0.0088204	0.0593284	0.148671	0.881813	0.999872		Lancl2	1869.13	-0.139281	0.0637064	-2.1863	0.0287937	0.236105
Lancl3	93.2996	0.357197	0.305931	1.16757	0.242978	NA		Lancl3	93.2996	-0.332341	0.289121	-1.14949	0.250355	NA		Lancl3	93.2996	-0.105912	0.284531	-0.372234	0.709719	0.999872		Lancl3	93.2996	-0.79545	0.306384	-2.59625	0.00942465	0.129138
Lap3	1344.35	0.171536	0.0994296	1.7252	0.084491	0.317516		Lap3	1344.35	0.143617	0.0936264	1.53394	0.125046	0.396934		Lap3	1344.35	-0.00730481	0.0925535	-0.0789252	0.937092	0.999872		Lap3	1344.35	-0.0352243	0.0975499	-0.36109	0.718032	0.913847
Laptm4a	5189.82	0.036884	0.0565132	0.65266	0.513975	0.750866		Laptm4a	5189.82	0.125102	0.0533729	2.34393	0.0190818	0.161556		Laptm4a	5189.82	-0.0818687	0.0525111	-1.55907	0.118979	0.999872		Laptm4a	5189.82	0.00634973	0.0556466	0.114108	0.909152	0.976188
Laptm4b	1995.67	0.0465256	0.085703	0.54287	0.587219	0.798192		Laptm4b	1995.67	0.117684	0.0805854	1.46036	0.14419	0.423116		Laptm4b	1995.67	0.0501224	0.079574	0.629884	0.52877	0.999872		Laptm4b	1995.67	0.121281	0.084057	1.44284	0.149066	0.514742
Laptm5	1162.73	-0.0649937	0.0785902	-0.826995	0.40824	0.678735		Laptm5	1162.73	-0.0448989	0.0731668	-0.613651	0.539446	0.763945		Laptm5	1162.73	0.0797778	0.0727088	1.09722	0.272544	0.999872		Laptm5	1162.73	0.0998726	0.0770124	1.29684	0.194687	0.577077
Large	2482.31	-0.102792	0.0680959	-1.50952	0.131166	0.398731		Large	2482.31	-0.0893477	0.0637857	-1.40075	0.161289	0.446195		Large	2482.31	0.0808357	0.0626932	1.28939	0.197264	0.999872		Large	2482.31	0.0942801	0.067803	1.3905	0.164377	0.537969
Larp1	3808.69	-0.0500188	0.0525229	-0.952323	0.340933	0.626095		Larp1	3808.69	-0.0501454	0.0493172	-1.01679	0.309252	0.591606		Larp1	3808.69	0.0769404	0.0486673	1.58095	0.11389	0.999872		Larp1	3808.69	0.0768138	0.0516956	1.48589	0.137309	0.497859
Larp1b	320.965	-0.0262944	0.103054	-0.255151	0.798607	0.914287		Larp1b	320.965	0.0225438	0.0973594	0.231553	0.816886	NA		Larp1b	320.965	0.0538382	0.0966531	0.557025	0.57751	0.999872		Larp1b	320.965	0.102676	0.0986934	1.04036	0.298174	0.679264
Larp4	1387.72	-0.0632373	0.0935659	-0.675859	0.49913	0.741308		Larp4	1387.72	-0.204125	0.089291	-2.28606	0.0222507	0.17377		Larp4	1387.72	-0.0768988	0.0869575	-0.884326	0.37652	0.999872		Larp4	1387.72	-0.217786	0.092734	-2.34851	0.0188489	0.189982
Larp4b	2523.04	-0.0503256	0.0803019	-0.626705	0.530852	0.762933		Larp4b	2523.04	-0.0670936	0.0756271	-0.887163	0.374991	0.646133		Larp4b	2523.04	0.0097395	0.074431	0.130853	0.895892	0.999872		Larp4b	2523.04	-0.00702846	0.0792404	-0.0886979	0.929322	0.981163
Larp6	1101.84	0.147162	0.055	2.67567	0.00745791	0.0919609		Larp6	1101.84	0.0626738	0.0509456	1.23021	0.218618	0.509341		Larp6	1101.84	0.0303104	0.051216	0.591815	0.553974	0.999872		Larp6	1101.84	-0.054178	0.0534184	-1.01422	0.310478	0.687155
Larp7	528.674	0.0173795	0.077137	0.225307	0.82174	0.92663		Larp7	528.674	0.128735	0.0710082	1.81296	0.0698373	NA		Larp7	528.674	-0.0648745	0.0716863	-0.904977	0.365478	0.999872		Larp7	528.674	0.0464814	0.0749953	0.61979	0.535396	0.834449
Lars	1234.34	0.0118219	0.0628435	0.188117	0.850785	0.938375		Lars	1234.34	0.0190334	0.0586144	0.324722	0.745392	0.884936		Lars	1234.34	0.00217966	0.0583056	0.0373833	0.970179	0.999872		Lars	1234.34	0.00939111	0.0616804	0.152254	0.878986	0.969398
Lars2	1040.15	-0.0319768	0.178188	-0.179456	0.85758	0.940813		Lars2	1040.15	-0.0863577	0.167936	-0.514231	0.607091	0.809811		Lars2	1040.15	-0.0240497	0.165168	-0.145608	0.884231	0.999872		Lars2	1040.15	-0.0784306	0.175905	-0.445869	0.655692	0.890696
Las1l	1362.13	0.131773	0.0750997	1.75464	0.0793202	0.307341		Las1l	1362.13	0.155389	0.0705452	2.20269	0.0276165	0.193613		Las1l	1362.13	-0.0921306	0.0699264	-1.31754	0.187659	0.999872		Las1l	1362.13	-0.0685146	0.0738643	-0.927574	0.353629	0.724386
Lasp1	2238.95	0.0271501	0.0888588	0.305542	0.759953	0.895104		Lasp1	2238.95	0.0462467	0.0836302	0.552991	0.58027	0.792239		Lasp1	2238.95	0.033098	0.0824905	0.401234	0.688248	0.999872		Lasp1	2238.95	0.0521946	0.087506	0.596469	0.550862	0.842283
Lat2	18.921	0.144872	0.921474	0.157217	0.875074	NA		Lat2	18.921	0.536019	0.856278	0.625987	0.531324	NA		Lat2	18.921	-0.0611897	0.848587	-0.0721078	0.942516	0.999872		Lat2	18.921	0.329958	0.906184	0.364118	0.71577	NA
Lats1	1182.44	-0.043825	0.106176	-0.412759	0.679783	0.851263		Lats1	1182.44	-0.201626	0.100121	-2.01382	0.0440286	0.242253		Lats1	1182.44	0.013949	0.0984537	0.141681	0.887332	0.999872		Lats1	1182.44	-0.143852	0.104713	-1.37378	0.16951	0.543319
Lats2	1968.53	-0.182871	0.152465	-1.19943	0.230362	0.522418		Lats2	1968.53	-0.190371	0.143932	-1.32265	0.185953	0.47653		Lats2	1968.53	0.0116427	0.141204	0.0824528	0.934287	0.999872		Lats2	1968.53	0.0041423	0.150826	0.027464	0.97809	0.994224
Lax1	12.955	0.624548	0.682681	0.914845	0.360273	NA		Lax1	12.955	0.922569	0.660802	1.39614	0.162674	NA		Lax1	12.955	0.0473777	0.658248	0.0719754	0.942621	0.999872		Lax1	12.955	0.345399	0.674209	0.512303	0.608439	NA
Layn	83.9051	-0.20395	0.207945	-0.980791	0.326696	NA		Layn	83.9051	0.0395492	0.188442	0.209874	0.833766	NA		Layn	83.9051	0.0582473	0.190154	0.306317	0.759364	0.999872		Layn	83.9051	0.301747	0.196236	1.53767	0.124128	0.476807
Lbh	1204.48	0.24257	0.0842214	2.88014	0.00397493	0.0643538		Lbh	1204.48	0.219165	0.0797635	2.74768	0.00600178	0.0923888		Lbh	1204.48	-0.139457	0.0789135	-1.76721	0.0771924	0.999872		Lbh	1204.48	-0.162862	0.0828032	-1.96686	0.0491995	0.308264
Lbhd1	193.291	0.727419	0.35542	2.04664	0.040693	0.220521		Lbhd1	193.291	-0.3811	0.335131	-1.13717	0.255468	NA		Lbhd1	193.291	0.259869	0.330194	0.787019	0.431271	0.999872		Lbhd1	193.291	-0.848649	0.351837	-2.41205	0.0158629	0.172366
Lbp	664.898	0.0456055	0.217875	0.20932	0.834198	0.932517		Lbp	664.898	-0.200752	0.212507	-0.944686	0.344819	0.62071		Lbp	664.898	-0.150038	0.207134	-0.72435	0.468851	0.999872		Lbp	664.898	-0.396395	0.210997	-1.87868	0.060288	0.338287
Lbr	465.295	0.110834	0.094299	1.17534	0.239858	0.532162		Lbr	465.295	0.0163553	0.0885628	0.184675	0.853484	NA		Lbr	465.295	0.00982432	0.0882941	0.111268	0.911404	0.999872		Lbr	465.295	-0.0846539	0.0916138	-0.924029	0.355471	0.725389
Lca5	310.197	-0.103916	0.186269	-0.557882	0.576925	0.791854		Lca5	310.197	0.0227546	0.174692	0.130255	0.896364	NA		Lca5	310.197	0.0247146	0.172527	0.143251	0.886092	0.999872		Lca5	310.197	0.151385	0.182642	0.828863	0.407182	0.762054
Lca5l	76.893	-0.192739	0.203615	-0.946583	0.343852	NA		Lca5l	76.893	-0.00607112	0.187503	-0.0323787	0.97417	NA		Lca5l	76.893	0.0540727	0.188463	0.286914	0.774178	0.999872		Lca5l	76.893	0.24074	0.193045	1.24707	0.212373	0.597222
Lcat	808.763	-0.0479344	0.103828	-0.461673	0.644316	0.82943		Lcat	808.763	0.00304542	0.0972193	0.0313253	0.97501	0.989769		Lcat	808.763	0.0190528	0.096342	0.197763	0.843231	0.999872		Lcat	808.763	0.0700327	0.102579	0.682719	0.494785	0.816222
Lck	37.586	0.404505	0.327884	1.23368	0.217321	NA		Lck	37.586	0.477103	0.304199	1.56839	0.11679	NA		Lck	37.586	0.0198038	0.308497	0.0641947	0.948815	0.999872		Lck	37.586	0.0924021	0.318021	0.290554	0.771393	0.931093
Lclat1	1017.82	-0.137927	0.100207	-1.37643	0.16869	0.451104		Lclat1	1017.82	-0.0648143	0.0939196	-0.690104	0.490129	0.733497		Lclat1	1017.82	0.0791524	0.0926299	0.854501	0.392827	0.999872		Lclat1	1017.82	0.152265	0.0985662	1.5448	0.122394	0.47334
Lcmt1	1285.33	0.0771441	0.0795359	0.969928	0.332082	0.619833		Lcmt1	1285.33	0.0473775	0.0743711	0.637042	0.524097	0.752752		Lcmt1	1285.33	0.000592755	0.0736449	0.00804882	0.993578	0.999872		Lcmt1	1285.33	-0.0291738	0.0787981	-0.370235	0.711207	0.909639
Lcmt2	172.512	0.171809	0.114541	1.49997	0.133621	NA		Lcmt2	172.512	-0.0215179	0.104229	-0.206447	0.836441	NA		Lcmt2	172.512	0.133586	0.106495	1.25438	0.209702	0.999872		Lcmt2	172.512	-0.059741	0.110432	-0.540974	0.588525	0.860891
Lcor	243.63	-0.271296	0.216537	-1.25288	0.210248	0.503231		Lcor	243.63	-0.313351	0.204696	-1.53081	0.125816	NA		Lcor	243.63	0.00281343	0.200208	0.0140525	0.988788	0.999872		Lcor	243.63	-0.0392418	0.215153	-0.18239	0.855276	0.961797
Lcorl	345.241	0.111758	0.162479	0.687833	0.491558	0.736588		Lcorl	345.241	-0.0546412	0.153423	-0.356148	0.72173	NA		Lcorl	345.241	-0.0394746	0.151201	-0.261074	0.794035	0.999872		Lcorl	345.241	-0.205874	0.160484	-1.28283	0.199551	0.580629
Lcp1	318.827	0.214971	0.127692	1.68351	0.0922758	0.333203		Lcp1	318.827	0.0459504	0.120285	0.382012	0.702452	NA		Lcp1	318.827	0.0579109	0.119581	0.484282	0.628186	0.999872		Lcp1	318.827	-0.11111	0.124222	-0.894444	0.371084	0.739501
Lcp2	76.1759	-0.122786	0.239047	-0.51365	0.607497	NA		Lcp2	76.1759	-0.0717619	0.225299	-0.318518	0.750092	NA		Lcp2	76.1759	-0.174398	0.221427	-0.787606	0.430927	0.999872		Lcp2	76.1759	-0.123373	0.236572	-0.521505	0.602015	0.867106
Lct	2971.41	-0.669409	0.300285	-2.22924	0.0257978	0.174817		Lct	2971.41	0.0516494	0.283824	0.181977	0.855601	0.939635		Lct	2971.41	0.0519722	0.277709	0.187146	0.851546	0.999872		Lct	2971.41	0.773031	0.300737	2.57045	0.0101566	0.135244
Ldb1	3011.71	0.0299869	0.0443531	0.676094	0.498981	0.741267		Ldb1	3011.71	0.0405468	0.0411179	0.986109	0.324079	0.605544		Ldb1	3011.71	0.067882	0.0410251	1.65464	0.0979967	0.999872		Ldb1	3011.71	0.0784419	0.0434821	1.804	0.0712309	0.362852
Ldb2	118.272	-0.42108	0.400123	-1.05238	0.292626	NA		Ldb2	118.272	1.03087	0.376655	2.73689	0.00620223	NA		Ldb2	118.272	-0.587668	0.373114	-1.57503	0.115248	0.999872		Ldb2	118.272	0.864278	0.393686	2.19535	0.0281386	0.233953
Ldb3	282.232	0.161931	0.0986143	1.64206	0.100577	0.347926		Ldb3	282.232	0.130729	0.0916754	1.426	0.153869	NA		Ldb3	282.232	0.175554	0.0923967	1.9	0.0574331	0.999872		Ldb3	282.232	0.144352	0.0937512	1.53973	0.123625	0.475841
Ldha	4322.7	0.0125948	0.0640214	0.196727	0.844041	0.93606		Ldha	4322.7	0.0611187	0.0600351	1.01805	0.308654	0.591312		Ldha	4322.7	0.107988	0.0591966	1.82423	0.0681178	0.999872		Ldha	4322.7	0.156512	0.0631249	2.4794	0.0131603	0.154122
Ldhb	1113.94	0.13359	0.256065	0.521704	0.601876	0.805361		Ldhb	1113.94	-0.0998383	0.24207	-0.412436	0.68002	0.854086		Ldhb	1113.94	-0.3095	0.23767	-1.30222	0.19284	0.999872		Ldhb	1113.94	-0.542928	0.253177	-2.14446	0.0319958	0.247687
Ldhd	282.891	0.230732	0.132397	1.74272	0.0813821	0.311366		Ldhd	282.891	-0.148385	0.124999	-1.18709	0.235192	NA		Ldhd	282.891	0.135691	0.124384	1.09091	0.275315	0.999872		Ldhd	282.891	-0.243425	0.129599	-1.87829	0.0603412	0.338287
Ldlr	608.973	-0.153849	0.131328	-1.17149	0.241402	0.533052		Ldlr	608.973	0.0849626	0.123684	0.686931	0.492126	NA		Ldlr	608.973	-0.0828998	0.122093	-0.678991	0.497144	0.999872		Ldlr	608.973	0.155912	0.128919	1.20938	0.226516	0.61085
Ldlrad3	468.61	-0.166791	0.0706758	-2.35994	0.0182778	0.145443		Ldlrad3	468.61	-0.0853127	0.0663172	-1.28643	0.198292	NA		Ldlrad3	468.61	-0.0469776	0.0657174	-0.714842	0.474707	0.999872		Ldlrad3	468.61	0.0345005	0.0677484	0.509245	0.61058	0.870651
Ldlrad4	637.381	-0.144852	0.107047	-1.35316	0.176004	0.459742		Ldlrad4	637.381	-0.0339273	0.099767	-0.340065	0.733807	NA		Ldlrad4	637.381	0.0297232	0.0989698	0.300326	0.763929	0.999872		Ldlrad4	637.381	0.140647	0.104714	1.34316	0.179219	0.558106
Ldlrap1	164.647	0.195919	0.21121	0.927604	0.353613	NA		Ldlrap1	164.647	-0.258712	0.200356	-1.29126	0.196612	NA		Ldlrap1	164.647	0.24186	0.198807	1.21655	0.223774	0.999872		Ldlrap1	164.647	-0.212771	0.204765	-1.0391	0.298758	0.679264
Ldoc1	24.1246	0.0411102	0.422593	0.0972808	0.922503	NA		Ldoc1	24.1246	0.463509	0.396595	1.16872	0.242517	NA		Ldoc1	24.1246	-0.0673697	0.389993	-0.172746	0.862851	0.999872		Ldoc1	24.1246	0.355029	0.434735	0.816656	0.414125	NA
Ldoc1l	1907.38	-0.0358753	0.0678092	-0.529062	0.596762	0.803189		Ldoc1l	1907.38	-0.046995	0.0634127	-0.741096	0.458635	0.708936		Ldoc1l	1907.38	0.0524981	0.062624	0.838306	0.401859	0.999872		Ldoc1l	1907.38	0.0413784	0.0673321	0.614542	0.538857	0.835811
Lect1	45.0376	0.394689	0.237046	1.66503	0.0959068	NA		Lect1	45.0376	-0.0196256	0.247643	-0.0792496	0.936834	NA		Lect1	45.0376	-0.317273	0.239801	-1.32307	0.185813	0.999872		Lect1	45.0376	-0.731588	0.234274	-3.12278	0.0017915	0.0505086
Lef1	498.102	0.251332	0.189025	1.32963	0.183642	0.469753		Lef1	498.102	-0.0808508	0.181042	-0.446587	0.655174	NA		Lef1	498.102	-0.0466558	0.177559	-0.262763	0.792733	0.999872		Lef1	498.102	-0.378839	0.18638	-2.03262	0.0420913	0.284246
Lefty1	170.177	-0.190841	0.386661	-0.493561	0.621616	NA		Lefty1	170.177	0.370066	0.356525	1.03798	0.299279	NA		Lefty1	170.177	-0.0360636	0.352816	-0.102217	0.918585	0.999872		Lefty1	170.177	0.524843	0.379831	1.38178	0.16704	0.540919
Lekr1	109.237	-0.0906971	0.242212	-0.374453	0.708067	NA		Lekr1	109.237	-0.293818	0.228201	-1.28754	0.197906	NA		Lekr1	109.237	0.0252127	0.224108	0.112502	0.910425	0.999872		Lekr1	109.237	-0.177908	0.238413	-0.74622	0.455535	0.794007
Lemd1	63.2006	0.67625	0.199571	3.38851	0.000702733	NA		Lemd1	63.2006	0.638407	0.200713	3.18069	0.00146925	NA		Lemd1	63.2006	-0.369212	0.201811	-1.82949	0.0673261	0.999872		Lemd1	63.2006	-0.407055	0.199324	-2.04217	0.0411342	0.280301
Lemd2	576.162	0.0138994	0.0942454	0.147481	0.882753	0.952288		Lemd2	576.162	0.0340118	0.0870117	0.390888	0.69588	NA		Lemd2	576.162	0.0421622	0.0874167	0.482313	0.629584	0.999872		Lemd2	576.162	0.0622747	0.0914122	0.681251	0.495712	0.816345
Lemd3	1256.62	0.016878	0.0689031	0.244952	0.806494	0.918027		Lemd3	1256.62	-0.110954	0.0648166	-1.71181	0.086932	0.332688		Lemd3	1256.62	0.0137076	0.063814	0.214805	0.829919	0.999872		Lemd3	1256.62	-0.114124	0.0682939	-1.67107	0.0947076	0.419416
Lenep	49.2619	0.562002	0.898508	0.625483	0.531654	NA		Lenep	49.2619	0.263172	0.864994	0.304247	0.76094	NA		Lenep	49.2619	-0.842235	0.82431	-1.02174	0.306902	0.999872		Lenep	49.2619	-1.14106	1.0185	-1.12034	0.262569	0.647753
Leng1	197.266	0.240792	0.0999235	2.40977	0.0159628	0.135916		Leng1	197.266	0.287782	0.0935119	3.07749	0.00208751	NA		Leng1	197.266	-0.134759	0.09673	-1.39315	0.163575	0.999872		Leng1	197.266	-0.0877693	0.0941589	-0.932141	0.351264	0.722784
Leng8	6043.22	-0.207552	0.103633	-2.00275	0.0452042	0.232509		Leng8	6043.22	-0.130395	0.0977876	-1.33345	0.182383	0.472324		Leng8	6043.22	-0.108125	0.0960371	-1.12587	0.260222	0.999872		Leng8	6043.22	-0.0309686	0.10253	-0.302043	0.762619	0.928245
Leng9	117.748	0.185969	0.138307	1.34461	0.17875	NA		Leng9	117.748	0.111321	0.12416	0.896593	0.369936	NA		Leng9	117.748	0.0864913	0.128518	0.672992	0.500952	0.999872		Leng9	117.748	0.0118433	0.132339	0.0894918	0.928691	0.981047
Leo1	634.331	0.19474	0.0741467	2.62642	0.00862884	0.0984892		Leo1	634.331	0.0891629	0.068779	1.29637	0.194849	NA		Leo1	634.331	0.0866748	0.0693951	1.249	0.211664	0.999872		Leo1	634.331	-0.0189027	0.0717836	-0.263329	0.792297	0.93724
Lepr	171.565	-0.440723	0.292109	-1.50876	0.131359	NA		Lepr	171.565	-0.0505809	0.275801	-0.183396	0.854487	NA		Lepr	171.565	-0.0362468	0.271463	-0.133524	0.893779	0.999872		Lepr	171.565	0.353896	0.284366	1.24451	0.213313	0.597963
Lepre1	240.204	0.0898755	0.132089	0.680418	0.49624	0.739918		Lepre1	240.204	0.20247	0.120015	1.68703	0.0915967	NA		Lepre1	240.204	0.164288	0.122089	1.34564	0.178419	0.999872		Lepre1	240.204	0.276882	0.126778	2.18399	0.0289632	0.236612
Leprel1	141.703	-0.275665	0.261509	-1.05413	0.291822	NA		Leprel1	141.703	0.0898831	0.244142	0.36816	0.712754	NA		Leprel1	141.703	0.15434	0.241647	0.6387	0.523018	0.999872		Leprel1	141.703	0.519888	0.253807	2.04836	0.0405243	0.27823
Leprel2	559.934	0.0130473	0.131898	0.0989195	0.921202	0.968547		Leprel2	559.934	-0.0653445	0.123076	-0.530927	0.595469	NA		Leprel2	559.934	0.044151	0.122013	0.361854	0.717461	0.999872		Leprel2	559.934	-0.0342407	0.130357	-0.262668	0.792806	0.937447
Leprel4	363.807	-0.00951037	0.1441	-0.0659984	0.947379	0.980222		Leprel4	363.807	-0.0582338	0.13592	-0.428441	0.66833	NA		Leprel4	363.807	0.0191247	0.134301	0.142401	0.886763	0.999872		Leprel4	363.807	-0.0295988	0.140219	-0.21109	0.832817	0.953543
Leprot	760.967	0.055712	0.0680863	0.818255	0.413212	0.681421		Leprot	760.967	0.140139	0.0632691	2.21496	0.0267626	0.190556		Leprot	760.967	-0.0498828	0.0635268	-0.785225	0.432322	0.999872		Leprot	760.967	0.0345439	0.065749	0.52539	0.599312	0.86549
Leprotl1	1785.74	0.0202285	0.0589121	0.343368	0.731322	0.881725		Leprotl1	1785.74	-0.0411379	0.0557645	-0.737707	0.460693	0.710227		Leprotl1	1785.74	-0.0774078	0.0548687	-1.41078	0.158309	0.999872		Leprotl1	1785.74	-0.138774	0.0580692	-2.38981	0.0168572	0.178873
Letm1	2309.86	-0.0232889	0.0438408	-0.531215	0.59527	0.802443		Letm1	2309.86	0.059677	0.0406036	1.46975	0.14163	0.419966		Letm1	2309.86	0.0409855	0.040623	1.00892	0.313011	0.999872		Letm1	2309.86	0.123951	0.0426539	2.90598	0.00366101	0.0766806
Letm2	166.733	0.157919	0.132709	1.18997	0.23406	NA		Letm2	166.733	-0.116991	0.124542	-0.939372	0.34754	NA		Letm2	166.733	0.0537065	0.124691	0.430718	0.666673	0.999872		Letm2	166.733	-0.221204	0.130385	-1.69654	0.0897845	0.408384
Letmd1	718.45	-0.0721893	0.103625	-0.696638	0.486029	0.733279		Letmd1	718.45	-0.0817345	0.0964065	-0.847811	0.396543	0.660594		Letmd1	718.45	0.220134	0.0953068	2.30974	0.0209026	0.895659		Letmd1	718.45	0.210589	0.102383	2.05687	0.0396983	0.276438
Lfng	383.477	0.0594381	0.108165	0.549514	0.582652	0.794848		Lfng	383.477	0.170925	0.101199	1.68901	0.0912177	NA		Lfng	383.477	0.0402904	0.101385	0.397402	0.691071	0.999872		Lfng	383.477	0.151778	0.105159	1.44332	0.14893	0.514664
Lgals1	338.372	0.129078	0.179872	0.717614	0.472996	0.724113		Lgals1	338.372	0.281602	0.166838	1.68787	0.0914354	NA		Lgals1	338.372	0.150545	0.166746	0.902838	0.366612	0.999872		Lgals1	338.372	0.303069	0.17333	1.74851	0.0803762	0.38602
Lgals3	52.3494	0.269518	0.36991	0.728603	0.466244	NA		Lgals3	52.3494	0.788689	0.356814	2.21036	0.0270801	NA		Lgals3	52.3494	-0.25145	0.356887	-0.704564	0.481081	0.999872		Lgals3	52.3494	0.267721	0.340648	0.785917	0.431916	0.777159
Lgals3bp	773.201	0.0938119	0.158695	0.591145	0.554423	0.776494		Lgals3bp	773.201	0.217213	0.150434	1.44391	0.148764	0.429375		Lgals3bp	773.201	-0.0636938	0.148156	-0.429911	0.667261	0.999872		Lgals3bp	773.201	0.0597072	0.155345	0.384353	0.700717	0.906769
Lgals4	66.0985	0.255536	0.262819	0.972292	0.330905	NA		Lgals4	66.0985	0.157816	0.238209	0.662513	0.507643	NA		Lgals4	66.0985	0.311618	0.244192	1.27612	0.201914	0.999872		Lgals4	66.0985	0.213898	0.248003	0.86248	0.388423	0.75116
Lgals8	825.687	-0.00212735	0.0638687	-0.0333082	0.973429	0.989967		Lgals8	825.687	-0.0201165	0.0609899	-0.329833	0.741526	0.882995		Lgals8	825.687	-0.170219	0.0601891	-2.82807	0.00468292	0.626667		Lgals8	825.687	-0.188208	0.0626864	-3.00238	0.00267882	0.0638861
Lgals9	166.696	-0.016055	0.180672	-0.0888631	0.929191	NA		Lgals9	166.696	0.0761525	0.168436	0.452117	0.651185	NA		Lgals9	166.696	0.035073	0.168081	0.208668	0.834708	0.999872		Lgals9	166.696	0.127281	0.175935	0.723451	0.469403	0.801047
Lgalsl	1957.7	-0.061117	0.0577478	-1.05834	0.289899	0.579155		Lgalsl	1957.7	-0.0386724	0.0544792	-0.709856	0.477793	0.723229		Lgalsl	1957.7	-0.0902422	0.053603	-1.68353	0.0922729	0.999872		Lgalsl	1957.7	-0.0677976	0.0571222	-1.18689	0.235272	0.619994
Lgi1	6288.5	-0.199742	0.0773033	-2.58387	0.0097698	0.103961		Lgi1	6288.5	-0.167887	0.0729727	-2.30068	0.0214097	0.170076		Lgi1	6288.5	-0.000686118	0.0715327	-0.00959166	0.992347	0.999872		Lgi1	6288.5	0.031169	0.0768526	0.405568	0.68506	0.900575
Lgi2	47.4188	-0.963624	0.692936	-1.39064	0.164334	NA		Lgi2	47.4188	0.302321	0.654581	0.461855	0.644186	NA		Lgi2	47.4188	-1.61314	0.647801	-2.49018	0.0127678	0.813964		Lgi2	47.4188	-0.347194	0.688494	-0.50428	0.614065	0.871366
Lgi3	3592.79	0.19632	0.0582545	3.37004	0.000751565	0.0256158		Lgi3	3592.79	0.0460841	0.0549331	0.838913	0.401518	0.664728		Lgi3	3592.79	0.0093488	0.0542681	0.172271	0.863225	0.999872		Lgi3	3592.79	-0.140887	0.0572141	-2.46246	0.0137988	0.158106
Lgi4	1323.4	-0.0554115	0.131052	-0.422822	0.672425	0.846161		Lgi4	1323.4	0.0496401	0.123388	0.402309	0.687457	0.858615		Lgi4	1323.4	-0.0191903	0.12151	-0.157932	0.874511	0.999872		Lgi4	1323.4	0.0858613	0.129389	0.66359	0.506952	0.823023
Lgmn	2834.29	0.111443	0.0599683	1.85836	0.063118	0.275167		Lgmn	2834.29	0.102175	0.0564067	1.81139	0.0700799	0.298631		Lgmn	2834.29	0.0348472	0.0558534	0.623905	0.53269	0.999872		Lgmn	2834.29	0.0255793	0.0586637	0.436033	0.662813	0.892264
Lgr4	967.029	-0.124368	0.0750044	-1.65814	0.0972887	0.342666		Lgr4	967.029	-0.0974101	0.0704591	-1.38251	0.166816	0.452039		Lgr4	967.029	-0.0512581	0.0694822	-0.737716	0.460687	0.999872		Lgr4	967.029	-0.0243003	0.0740741	-0.328054	0.742871	0.920949
Lgr5	86.3763	0.306671	0.176906	1.73352	0.0830025	NA		Lgr5	86.3763	0.175167	0.169857	1.03126	0.302419	NA		Lgr5	86.3763	-0.115543	0.170989	-0.675735	0.499209	0.999872		Lgr5	86.3763	-0.247048	0.175183	-1.41023	0.158473	0.52925
Lgr6	108.087	-0.159697	0.253303	-0.63046	0.528394	NA		Lgr6	108.087	-0.25849	0.239848	-1.07772	0.281158	NA		Lgr6	108.087	-0.0553835	0.236642	-0.234039	0.814954	0.999872		Lgr6	108.087	-0.154176	0.249476	-0.618001	0.536575	0.834758
Lhcgr	14.1799	-0.321096	0.42022	-0.764115	0.444799	NA		Lhcgr	14.1799	-0.988093	0.403748	-2.4473	0.0143931	NA		Lhcgr	14.1799	0.0984716	0.385838	0.255215	0.798557	0.999872		Lhcgr	14.1799	-0.568525	0.416723	-1.36428	0.17248	NA
Lhfp	552.934	0.162111	0.134949	1.20128	0.229643	0.522267		Lhfp	552.934	-0.0339446	0.128171	-0.264837	0.791135	NA		Lhfp	552.934	-0.00432047	0.126601	-0.0341267	0.972776	0.999872		Lhfp	552.934	-0.200376	0.132385	-1.51358	0.130131	0.486027
Lhfpl2	1433.9	-0.240047	0.0732182	-3.27851	0.00104355	0.0311603		Lhfpl2	1433.9	-0.187877	0.06838	-2.74754	0.00600436	0.0923888		Lhfpl2	1433.9	0.0889847	0.0674956	1.31838	0.187377	0.999872		Lhfpl2	1433.9	0.141154	0.0724766	1.94758	0.0514646	0.314106
Lhfpl4	3368.91	0.0590027	0.0586646	1.00576	0.31453	0.603518		Lhfpl4	3368.91	-0.000730088	0.0550804	-0.013255	0.989424	0.996588		Lhfpl4	3368.91	0.0171986	0.0543279	0.31657	0.75157	0.999872		Lhfpl4	3368.91	-0.0425342	0.0581872	-0.730989	0.464786	0.798684
Lhfpl5	67.2949	0.328702	0.266553	1.23316	0.217517	NA		Lhfpl5	67.2949	0.187271	0.251557	0.744446	0.456607	NA		Lhfpl5	67.2949	-0.0313601	0.251061	-0.12491	0.900595	0.999872		Lhfpl5	67.2949	-0.172791	0.261036	-0.661944	0.508007	0.823581
Lhpp	395.479	0.0996893	0.104229	0.956441	0.338849	0.625133		Lhpp	395.479	-0.165622	0.0960964	-1.7235	0.0847985	NA		Lhpp	395.479	0.250062	0.0958954	2.60766	0.00911639	0.744038		Lhpp	395.479	-0.0152488	0.10279	-0.14835	0.882067	0.969731
Lhx1	24.7565	0.246914	0.5426	0.455056	0.649069	NA		Lhx1	24.7565	0.74292	0.508006	1.46242	0.143625	NA		Lhx1	24.7565	-0.693794	0.511502	-1.35639	0.174976	0.999872		Lhx1	24.7565	-0.197788	0.57381	-0.344692	0.730326	NA
Lhx2	1402.87	-0.183613	0.0971152	-1.89067	0.0586679	0.265021		Lhx2	1402.87	-0.105523	0.0910209	-1.15932	0.246324	0.537082		Lhx2	1402.87	0.00970543	0.0894646	0.108484	0.913612	0.999872		Lhx2	1402.87	0.087796	0.0967749	0.907219	0.364291	0.734046
Lhx5	25.551	0.580234	0.412552	1.40645	0.15959	NA		Lhx5	25.551	0.566337	0.392303	1.44362	0.148845	NA		Lhx5	25.551	-0.0481586	0.397065	-0.121286	0.903464	0.999872		Lhx5	25.551	-0.0620551	0.413864	-0.149941	0.880811	NA
Lhx6	305.139	-0.501276	0.173436	-2.89027	0.00384914	0.0629236		Lhx6	305.139	-0.282392	0.16107	-1.75322	0.0795641	NA		Lhx6	305.139	0.0432403	0.157607	0.274355	0.783812	0.999872		Lhx6	305.139	0.262124	0.176377	1.48616	0.137236	0.497851
Lhx9	562.865	0.342678	0.168437	2.03446	0.0419056	0.223731		Lhx9	562.865	-0.274614	0.159836	-1.7181	0.085778	NA		Lhx9	562.865	0.0964515	0.15671	0.61548	0.538238	0.999872		Lhx9	562.865	-0.52084	0.167168	-3.11566	0.00183533	0.0513218
Lias	769.257	-0.0349353	0.0601444	-0.580857	0.561337	0.781122		Lias	769.257	0.00679062	0.0558817	0.121518	0.903281	0.958247		Lias	769.257	-0.0344491	0.0559326	-0.615903	0.537958	0.999872		Lias	769.257	0.00727682	0.0587238	0.123916	0.901382	0.973353
Lif	28.8099	-0.123481	0.527065	-0.234281	0.814767	NA		Lif	28.8099	-0.102931	0.488053	-0.210901	0.832964	NA		Lif	28.8099	-0.00428648	0.480406	-0.00892261	0.992881	0.999872		Lif	28.8099	0.0162637	0.532632	0.0305346	0.975641	0.993773
Lifr	922.803	0.0332183	0.0818317	0.405935	0.684791	0.854961		Lifr	922.803	-0.286497	0.0772747	-3.70752	0.000209298	0.0159292		Lifr	922.803	0.0610792	0.0759634	0.804061	0.421362	0.999872		Lifr	922.803	-0.258637	0.0807618	-3.20246	0.00136259	0.0428215
Lig1	213.972	0.285328	0.117316	2.43214	0.0150098	0.131848		Lig1	213.972	0.409697	0.109737	3.73346	0.00018887	NA		Lig1	213.972	-0.0863489	0.112123	-0.770124	0.441226	0.999872		Lig1	213.972	0.0380194	0.111845	0.339931	0.733908	0.918339
Lig3	978.428	-0.14752	0.105459	-1.39883	0.161864	0.44212		Lig3	978.428	-0.0344999	0.0988864	-0.348884	0.727176	0.876571		Lig3	978.428	-0.0684343	0.0977402	-0.700166	0.483824	0.999872		Lig3	978.428	0.0445855	0.103796	0.429552	0.667522	0.893809
Lig4	372.685	-0.0514224	0.127128	-0.404492	0.685851	0.855496		Lig4	372.685	0.0201746	0.118992	0.169545	0.865368	NA		Lig4	372.685	-0.0361128	0.117799	-0.306562	0.759177	0.999872		Lig4	372.685	0.0354841	0.124512	0.284986	0.775655	0.932575
Lima1	403.66	-0.0848603	0.097004	-0.874812	0.381676	0.659287		Lima1	403.66	0.0195311	0.0900118	0.216984	0.828221	NA		Lima1	403.66	0.0540432	0.0901299	0.599614	0.548763	0.999872		Lima1	403.66	0.158435	0.0936377	1.692	0.0906468	0.411136
Limch1	3959.48	-0.159937	0.0967594	-1.65294	0.0983441	0.344677		Limch1	3959.48	0.0742899	0.0912386	0.814238	0.415509	0.676707		Limch1	3959.48	-0.0847715	0.0897077	-0.944974	0.344672	0.999872		Limch1	3959.48	0.149456	0.0956216	1.56299	0.118055	0.466306
Limd1	429.416	-0.1352	0.0970404	-1.39324	0.163548	0.44448		Limd1	429.416	0.24303	0.0913055	2.66172	0.00777425	NA		Limd1	429.416	-0.112569	0.0915461	-1.22965	0.218829	0.999872		Limd1	429.416	0.26566	0.0924539	2.87344	0.00406034	0.0795904
Limd2	2879.38	-0.256007	0.090478	-2.8295	0.00466215	0.0711619		Limd2	2879.38	-0.144445	0.0850923	-1.69751	0.0896	0.337189		Limd2	2879.38	0.0516247	0.083419	0.618861	0.536008	0.999872		Limd2	2879.38	0.163187	0.090732	1.79856	0.0720885	0.365461
Lime1	546.184	-0.105678	0.125588	-0.841465	0.400088	0.673367		Lime1	546.184	-0.0908168	0.116931	-0.776669	0.437354	NA		Lime1	546.184	0.0373368	0.11592	0.322091	0.747384	0.999872		Lime1	546.184	0.0521977	0.124537	0.419135	0.675117	0.897043
Limk1	923.5	0.197712	0.10283	1.9227	0.0545171	0.256292		Limk1	923.5	0.0934262	0.0971328	0.96184	0.33613	0.613486		Limk1	923.5	-0.0527152	0.0960218	-0.548992	0.583011	0.999872		Limk1	923.5	-0.157001	0.101258	-1.5505	0.121021	0.471221
Limk2	2728.51	-0.0350899	0.0665656	-0.527149	0.59809	0.803932		Limk2	2728.51	-0.0336974	0.0624925	-0.539223	0.589733	0.797198		Limk2	2728.51	0.000778466	0.0617109	0.0126147	0.989935	0.999872		Limk2	2728.51	0.00217102	0.0656852	0.0330519	0.973633	0.993131
Lims1	701.118	0.00140691	0.0792843	0.0177451	0.985842	0.99357		Lims1	701.118	-0.144389	0.0750429	-1.92409	0.0543429	0.26293		Lims1	701.118	0.0162206	0.0738996	0.219496	0.826264	0.999872		Lims1	701.118	-0.129576	0.0774633	-1.67274	0.094379	0.41932
Lims2	239.675	0.157829	0.168068	0.939077	0.347691	0.630789		Lims2	239.675	0.100994	0.157639	0.640671	0.521736	NA		Lims2	239.675	0.0623131	0.156785	0.397443	0.691041	0.999872		Lims2	239.675	0.00547888	0.163973	0.0334134	0.973345	0.993027
Lin28b	66.6602	0.169664	0.20555	0.825416	0.409135	NA		Lin28b	66.6602	-0.0468524	0.203172	-0.230605	0.817622	NA		Lin28b	66.6602	-0.122994	0.197872	-0.621587	0.534214	0.999872		Lin28b	66.6602	-0.339511	0.202966	-1.67275	0.0943775	0.41932
Lin37	426.84	0.069487	0.11354	0.612004	0.540535	0.768683		Lin37	426.84	-0.107013	0.105256	-1.01669	0.3093	NA		Lin37	426.84	0.139606	0.104627	1.33431	0.182101	0.999872		Lin37	426.84	-0.036894	0.112396	-0.328249	0.742724	0.920949
Lin52	638.482	0.137772	0.0694374	1.98411	0.0472433	0.23802		Lin52	638.482	0.039958	0.0652828	0.612075	0.540488	NA		Lin52	638.482	-0.0015204	0.0651733	-0.0233286	0.981388	0.999872		Lin52	638.482	-0.0993341	0.0674191	-1.47338	0.140648	0.50278
Lin7a	374.224	-0.246495	0.12862	-1.91646	0.0553067	0.258655		Lin7a	374.224	-0.275973	0.120892	-2.28281	0.0224417	NA		Lin7a	374.224	-0.0191414	0.118468	-0.161575	0.871641	0.999872		Lin7a	374.224	-0.04862	0.128889	-0.377224	0.706007	0.908294
Lin7b	762.14	0.343936	0.111753	3.07765	0.00208642	0.0467479		Lin7b	762.14	-0.0174958	0.104476	-0.167462	0.867007	0.944334		Lin7b	762.14	0.104436	0.103081	1.01314	0.310992	0.999872		Lin7b	762.14	-0.256996	0.112446	-2.2855	0.0222833	0.207807
Lin7c	3875.24	-0.0141355	0.0728487	-0.194039	0.846145	0.936297		Lin7c	3875.24	-0.103036	0.0687181	-1.4994	0.133771	0.411342		Lin7c	3875.24	-0.00354404	0.0675064	-0.0524994	0.958131	0.999872		Lin7c	3875.24	-0.0924442	0.0721517	-1.28125	0.200107	0.581643
Lin9	148.003	0.0457266	0.183092	0.249747	0.802783	NA		Lin9	148.003	-0.0698146	0.172134	-0.405583	0.685049	NA		Lin9	148.003	-0.00267058	0.170404	-0.0156721	0.987496	0.999872		Lin9	148.003	-0.118212	0.181251	-0.652201	0.514271	0.825303
Lingo1	4765.16	-0.143919	0.112486	-1.27943	0.200744	0.491188		Lingo1	4765.16	-0.158002	0.106063	-1.48969	0.136306	0.413711		Lingo1	4765.16	0.0843271	0.104113	0.809956	0.417965	0.999872		Lingo1	4765.16	0.0702447	0.111443	0.63032	0.528485	0.833439
Lingo2	680.747	-0.422947	0.121608	-3.47796	0.000505251	0.0197394		Lingo2	680.747	-0.250497	0.113424	-2.20849	0.0272101	0.192157		Lingo2	680.747	-0.0795399	0.111881	-0.710933	0.477126	0.999872		Lingo2	680.747	0.0929101	0.121861	0.762428	0.445805	0.78666
Lingo3	1750.57	-0.198392	0.107744	-1.84134	0.0655723	0.280933		Lingo3	1750.57	0.0928625	0.100962	0.919777	0.357689	0.631353		Lingo3	1750.57	0.0345754	0.0992858	0.348241	0.727659	0.999872		Lingo3	1750.57	0.32583	0.107192	3.03968	0.00236833	0.0598723
Lingo4	44.664	0.464246	0.244413	1.89943	0.0575082	NA		Lingo4	44.664	-0.0840367	0.236292	-0.355648	0.722105	NA		Lingo4	44.664	-0.0364255	0.23888	-0.152485	0.878805	0.999872		Lingo4	44.664	-0.584708	0.23383	-2.50057	0.0123993	0.149857
Lins	309.228	-0.0333707	0.108332	-0.308042	0.75805	0.89411		Lins	309.228	-0.064391	0.100992	-0.637585	0.523744	NA		Lins	309.228	0.00252049	0.100535	0.0250707	0.979999	0.999872		Lins	309.228	-0.0284998	0.106196	-0.268369	0.788415	0.93691
Lipa	648.981	0.00694312	0.0901982	0.0769762	0.938642	0.975604		Lipa	648.981	0.171434	0.0855019	2.00503	0.0449599	NA		Lipa	648.981	-0.110647	0.0847604	-1.3054	0.191755	0.999872		Lipa	648.981	0.0538441	0.0871312	0.617966	0.536598	0.834758
Lipe	220.741	0.0174686	0.117682	0.148439	0.881996	0.952288		Lipe	220.741	0.0669293	0.109249	0.612629	0.540122	NA		Lipe	220.741	0.116977	0.11009	1.06256	0.287983	0.999872		Lipe	220.741	0.166438	0.111174	1.49709	0.134369	0.492891
Lipg	31.5324	0.0334895	0.351053	0.0953973	0.923999	NA		Lipg	31.5324	-0.299197	0.318318	-0.939932	0.347253	NA		Lipg	31.5324	0.44719	0.311946	1.43355	0.151701	0.999872		Lipg	31.5324	0.114503	0.348063	0.328973	0.742176	0.920949
Liph	21.7629	0.0824425	0.452793	0.182076	0.855523	NA		Liph	21.7629	0.322226	0.436297	0.738547	0.460182	NA		Liph	21.7629	-0.800747	0.42867	-1.86798	0.0617649	0.999872		Liph	21.7629	-0.560964	0.454784	-1.23347	0.217399	NA
Lipo1	213.164	-0.0902392	0.116725	-0.773095	0.439466	0.699731		Lipo1	213.164	-0.209015	0.112841	-1.8523	0.063983	NA		Lipo1	213.164	-0.0542825	0.109509	-0.495691	0.620112	0.999872		Lipo1	213.164	-0.173059	0.114119	-1.51648	0.129398	0.484693
Lipt1	87.8723	0.0362459	0.188083	0.192712	0.847184	NA		Lipt1	87.8723	0.14354	0.174709	0.821591	0.41131	NA		Lipt1	87.8723	-0.0570811	0.175921	-0.324471	0.745582	0.999872		Lipt1	87.8723	0.0502127	0.18228	0.27547	0.782955	0.935764
Lipt2	76.5057	-0.200065	0.197633	-1.01231	0.31139	NA		Lipt2	76.5057	0.0532587	0.183664	0.289979	0.771833	NA		Lipt2	76.5057	-0.0489551	0.182199	-0.26869	0.788168	0.999872		Lipt2	76.5057	0.204369	0.196028	1.04255	0.297157	0.678107
Litaf	697.912	0.267863	0.132461	2.02221	0.0431545	0.226848		Litaf	697.912	0.251335	0.125821	1.99756	0.0457648	0.245998		Litaf	697.912	-0.0229052	0.124045	-0.184653	0.853501	0.999872		Litaf	697.912	-0.0394333	0.129399	-0.304742	0.760563	0.927941
Lix1	1293.28	-0.142079	0.0640887	-2.21691	0.0266293	0.177768		Lix1	1293.28	-0.09793	0.0604736	-1.61938	0.105365	0.362942		Lix1	1293.28	-0.108969	0.0590419	-1.84562	0.0649473	0.999872		Lix1	1293.28	-0.0648201	0.0645121	-1.00477	0.315006	0.690792
Lix1l	907.192	-0.0418034	0.0835793	-0.500165	0.616959	0.813992		Lix1l	907.192	0.0958653	0.0778688	1.23111	0.218281	0.509226		Lix1l	907.192	-0.00429678	0.0773158	-0.0555745	0.955681	0.999872		Lix1l	907.192	0.133372	0.0818971	1.62853	0.103413	0.436122
Llgl1	1833.26	0.024464	0.0455928	0.536576	0.59156	0.800233		Llgl1	1833.26	0.0690315	0.0422725	1.63301	0.102467	0.358392		Llgl1	1833.26	0.00111893	0.0425338	0.0263069	0.979013	0.999872		Llgl1	1833.26	0.0456864	0.0440077	1.03815	0.299202	0.679476
Llgl2	53.7106	0.296149	0.288347	1.02706	0.304393	NA		Llgl2	53.7106	0.243666	0.256291	0.950741	0.341736	NA		Llgl2	53.7106	0.354335	0.267751	1.32338	0.185711	0.999872		Llgl2	53.7106	0.301852	0.260741	1.15767	0.246998	0.630588
Llph	354.787	0.226882	0.134939	1.68137	0.0926916	0.334114		Llph	354.787	-0.0461117	0.126846	-0.363526	0.716212	NA		Llph	354.787	0.079341	0.12552	0.632096	0.527324	0.999872		Llph	354.787	-0.193653	0.133098	-1.45496	0.14568	0.509783
Llph-ps2	143.454	0.354406	0.148975	2.37897	0.0173611	NA		Llph-ps2	143.454	-0.0277996	0.137327	-0.202434	0.839578	NA		Llph-ps2	143.454	0.145503	0.138583	1.04994	0.293747	0.999872		Llph-ps2	143.454	-0.236703	0.144622	-1.6367	0.101694	0.433138
Lman1	417.451	-0.048422	0.120735	-0.401059	0.688377	0.855884		Lman1	417.451	0.0085459	0.11144	0.0766864	0.938873	NA		Lman1	417.451	0.135926	0.111923	1.21445	0.224574	0.999872		Lman1	417.451	0.192893	0.11682	1.6512	0.0986976	0.427653
Lman2	2611.42	-0.0607825	0.0753474	-0.806697	0.419841	0.686696		Lman2	2611.42	-0.0100566	0.070842	-0.141958	0.887113	0.951232		Lman2	2611.42	0.0326384	0.0697884	0.467676	0.640016	0.999872		Lman2	2611.42	0.0833643	0.0741729	1.12392	0.261047	0.645994
Lman2l	1485.62	-0.155271	0.0700596	-2.21628	0.0266726	0.177768		Lman2l	1485.62	-0.132102	0.0652528	-2.02446	0.0429229	0.240165		Lman2l	1485.62	0.0835328	0.0645371	1.29434	0.195548	0.999872		Lman2l	1485.62	0.106703	0.0693543	1.53852	0.123923	0.476427
Lmbr1	575.999	0.054194	0.0707728	0.765745	0.443828	0.702218		Lmbr1	575.999	-0.11332	0.067365	-1.68218	0.092534	NA		Lmbr1	575.999	-0.0224402	0.0661566	-0.339198	0.73446	0.999872		Lmbr1	575.999	-0.189954	0.070299	-2.70209	0.00689054	0.109023
Lmbr1l	227.126	-0.0764179	0.213393	-0.358109	0.720262	0.874725		Lmbr1l	227.126	0.30691	0.200552	1.53033	0.125935	NA		Lmbr1l	227.126	-0.225352	0.198345	-1.13616	0.25589	0.999872		Lmbr1l	227.126	0.157977	0.209972	0.752372	0.451827	0.791979
Lmbrd1	4444.52	0.0420229	0.0755957	0.55589	0.578286	0.792436		Lmbrd1	4444.52	-0.0317364	0.0712887	-0.445182	0.656189	0.84033		Lmbrd1	4444.52	0.0237316	0.0701321	0.338385	0.735073	0.999872		Lmbrd1	4444.52	-0.0500277	0.0745471	-0.671089	0.502164	0.820493
Lmcd1	117.486	-0.155827	0.194953	-0.799307	0.424113	NA		Lmcd1	117.486	0.0410863	0.177536	0.231425	0.816985	NA		Lmcd1	117.486	0.125792	0.178772	0.703647	0.481653	0.999872		Lmcd1	117.486	0.322706	0.190459	1.69435	0.0901979	0.409507
Lmf1	405.675	0.0926022	0.0953587	0.971094	0.331502	0.619157		Lmf1	405.675	-0.00066091	0.0876001	-0.00754462	0.99398	NA		Lmf1	405.675	0.149496	0.0882376	1.69424	0.090219	0.999872		Lmf1	405.675	0.0562328	0.0923388	0.608983	0.542536	0.83721
Lmf2	154.758	0.0758156	0.323571	0.234309	0.814745	NA		Lmf2	154.758	0.214936	0.304783	0.70521	0.480679	NA		Lmf2	154.758	-0.0631904	0.300655	-0.210176	0.83353	0.999872		Lmf2	154.758	0.07593	0.316851	0.239639	0.81061	0.945999
Lmln	609.812	-0.126412	0.141391	-0.894058	0.371291	0.650601		Lmln	609.812	-0.134403	0.132503	-1.01434	0.310421	NA		Lmln	609.812	0.0518379	0.130745	0.39648	0.691751	0.999872		Lmln	609.812	0.0438473	0.140002	0.313191	0.754135	0.925544
Lmna	822.304	0.0871474	0.0867934	1.00408	0.315341	0.604003		Lmna	822.304	0.2034	0.0807331	2.51941	0.0117551	0.130282		Lmna	822.304	0.0467568	0.0806632	0.579655	0.562147	0.999872		Lmna	822.304	0.163009	0.0845661	1.9276	0.0539051	0.320855
Lmnb1	225.011	-0.0203886	0.134131	-0.152006	0.879182	0.951356		Lmnb1	225.011	0.149747	0.125075	1.19726	0.231205	NA		Lmnb1	225.011	-0.0960951	0.12528	-0.76704	0.443058	0.999872		Lmnb1	225.011	0.0740409	0.129905	0.569963	0.568703	0.852479
Lmnb2	651.673	0.087366	0.0727314	1.20121	0.229668	0.522267		Lmnb2	651.673	-0.0139453	0.0667436	-0.208938	0.834496	NA		Lmnb2	651.673	0.0219015	0.0672933	0.325463	0.744831	0.999872		Lmnb2	651.673	-0.0794098	0.0722234	-1.0995	0.271549	0.656217
Lmo1	206.066	0.200071	0.174344	1.14756	0.25115	0.541856		Lmo1	206.066	0.108069	0.161945	0.667321	0.504567	NA		Lmo1	206.066	0.0135845	0.160709	0.0845288	0.932636	0.999872		Lmo1	206.066	-0.0784168	0.17736	-0.442134	0.658392	0.891185
Lmo2	535.679	0.196159	0.119774	1.63774	0.101477	0.349517		Lmo2	535.679	0.143177	0.112373	1.27412	0.20262	NA		Lmo2	535.679	-0.0210443	0.11161	-0.188551	0.850444	0.999872		Lmo2	535.679	-0.0740262	0.117612	-0.629411	0.52908	0.833439
Lmo3	4418.08	-0.177866	0.100037	-1.77801	0.0754029	0.300038		Lmo3	4418.08	0.075252	0.0944008	0.797154	0.425362	0.683281		Lmo3	4418.08	-0.0353637	0.0924768	-0.382406	0.70216	0.999872		Lmo3	4418.08	0.217755	0.0999636	2.17834	0.0293808	0.236935
Lmo4	3941.77	-0.210582	0.101794	-2.0687	0.0385739	0.214075		Lmo4	3941.77	-0.204216	0.0960115	-2.127	0.0334202	0.213106		Lmo4	3941.77	0.055743	0.0941713	0.591932	0.553896	0.999872		Lmo4	3941.77	0.0621082	0.101027	0.614766	0.538709	0.835811
Lmo7	4306.06	-0.250804	0.0735966	-3.40781	0.000654854	0.0232355		Lmo7	4306.06	-0.0449346	0.0692297	-0.649065	0.516296	0.74804		Lmo7	4306.06	-0.0505821	0.0679714	-0.744167	0.456775	0.999872		Lmo7	4306.06	0.155287	0.0733834	2.1161	0.034336	0.256667
Lmod1	23.8408	0.717204	0.395107	1.81521	0.0694912	NA		Lmod1	23.8408	0.295197	0.363864	0.811283	0.417203	NA		Lmod1	23.8408	0.359378	0.377536	0.951904	0.341146	0.999872		Lmod1	23.8408	-0.0626293	0.373279	-0.167782	0.866755	NA
Lmod2	9.10658	0.369898	0.722817	0.511745	0.60883	NA		Lmod2	9.10658	0.683459	0.76265	0.896163	0.370166	NA		Lmod2	9.10658	0.326747	0.732613	0.446002	0.655596	0.999872		Lmod2	9.10658	0.640309	0.686089	0.933273	0.350679	NA
Lmtk2	3129.41	-0.0607565	0.0784376	-0.774585	0.438585	0.69918		Lmtk2	3129.41	-0.0763257	0.0737997	-1.03423	0.301029	0.584809		Lmtk2	3129.41	0.0272865	0.0726326	0.375679	0.707155	0.999872		Lmtk2	3129.41	0.0117173	0.077506	0.15118	0.879834	0.969509
Lmtk3	5333.42	-0.0670464	0.10407	-0.644246	0.519416	0.755018		Lmtk3	5333.42	-0.0844655	0.0981448	-0.860621	0.389447	0.656544		Lmtk3	5333.42	0.00259776	0.0963566	0.0269598	0.978492	0.999872		Lmtk3	5333.42	-0.0148213	0.103253	-0.143544	0.885861	0.970346
Lnp	989.885	0.059105	0.0794806	0.74364	0.457094	0.712264		Lnp	989.885	-0.196754	0.0753487	-2.61125	0.00902113	0.114569		Lnp	989.885	0.093	0.0737575	1.26089	0.207349	0.999872		Lnp	989.885	-0.162859	0.0786354	-2.07107	0.0383522	0.270652
Lnpep	3541.9	-0.110015	0.101134	-1.08781	0.276679	0.565053		Lnpep	3541.9	-0.373493	0.0957641	-3.90013	9.61406e-05	0.0106325		Lnpep	3541.9	-0.0262653	0.0937507	-0.280161	0.779354	0.999872		Lnpep	3541.9	-0.289743	0.100249	-2.89024	0.00384954	0.0782586
Lnx1	320.131	0.108601	0.128163	0.84737	0.396789	0.670213		Lnx1	320.131	-0.236898	0.121366	-1.95193	0.050947	NA		Lnx1	320.131	-0.0380229	0.119695	-0.317665	0.750739	0.999872		Lnx1	320.131	-0.383522	0.127067	-3.01826	0.00254234	0.0621746
Lnx2	183.487	-0.17297	0.183349	-0.943392	0.345481	0.62932		Lnx2	183.487	0.289744	0.171234	1.6921	0.0906275	NA		Lnx2	183.487	-0.155674	0.170243	-0.914425	0.360494	0.999872		Lnx2	183.487	0.30704	0.178685	1.71833	0.0857368	0.399716
Loh12cr1	723.061	0.0747196	0.0647337	1.15426	0.248393	0.538376		Loh12cr1	723.061	0.0126683	0.0593105	0.213593	0.830864	0.927726		Loh12cr1	723.061	0.0685806	0.0596574	1.14958	0.250319	0.999872		Loh12cr1	723.061	0.00652939	0.0640782	0.101897	0.918838	0.977554
Lonp1	1587.95	0.0222606	0.0567393	0.392331	0.694814	0.860431		Lonp1	1587.95	0.132987	0.0527196	2.52253	0.0116515	0.130282		Lonp1	1587.95	0.0158414	0.0527159	0.300506	0.763791	0.999872		Lonp1	1587.95	0.126567	0.0553977	2.28471	0.02233	0.207999
Lonp2	1964.65	0.061576	0.0583093	1.05602	0.290958	0.580521		Lonp2	1964.65	-0.0023292	0.0545314	-0.042713	0.96593	0.985706		Lonp2	1964.65	0.0536907	0.0541199	0.99207	0.321163	0.999872		Lonp2	1964.65	-0.0102144	0.0570677	-0.178987	0.857948	0.962784
Lonrf1	389.993	0.267251	0.0941949	2.83721	0.00455099	0.0703583		Lonrf1	389.993	-0.0457812	0.0886541	-0.516403	0.605573	NA		Lonrf1	389.993	-0.0269979	0.0884392	-0.305271	0.76016	0.999872		Lonrf1	389.993	-0.34003	0.0920602	-3.69356	0.000221136	0.0136487
Lonrf2	4907.36	-0.0813961	0.0840981	-0.967871	0.333109	0.620846		Lonrf2	4907.36	-0.168688	0.0793738	-2.12523	0.0335674	0.213542		Lonrf2	4907.36	-0.0128785	0.0779034	-0.165314	0.868697	0.999872		Lonrf2	4907.36	-0.10017	0.08341	-1.20094	0.229776	0.614382
Lonrf3	399.715	-0.266683	0.113676	-2.34599	0.0189765	0.148256		Lonrf3	399.715	-0.164327	0.105822	-1.55286	0.120456	NA		Lonrf3	399.715	0.0308109	0.10421	0.295661	0.767489	0.999872		Lonrf3	399.715	0.133167	0.114129	1.16681	0.243286	0.627882
Lor	181.219	0.027515	0.157143	0.175095	0.861005	NA		Lor	181.219	0.414863	0.144925	2.8626	0.00420186	NA		Lor	181.219	-0.140661	0.144949	-0.970416	0.331839	0.999872		Lor	181.219	0.246687	0.159604	1.54561	0.122198	0.473058
Lox	12.4055	-0.605375	0.511527	-1.18347	0.236624	NA		Lox	12.4055	0.648554	0.521645	1.24329	0.213762	NA		Lox	12.4055	-1.17044	0.534519	-2.1897	0.0285457	0.962077		Lox	12.4055	0.0834903	0.496994	0.167991	0.866591	NA
Loxhd1	7.20137	0.476482	0.752332	0.63334	0.526512	NA		Loxhd1	7.20137	-0.591779	0.700205	-0.845151	0.398026	NA		Loxhd1	7.20137	0.731518	0.721452	1.01395	0.310605	0.999872		Loxhd1	7.20137	-0.336742	0.715008	-0.470963	0.637667	NA
Loxl1	122.624	-0.537933	0.198132	-2.71503	0.00662703	NA		Loxl1	122.624	0.0221607	0.180627	0.122687	0.902355	NA		Loxl1	122.624	0.0417275	0.182061	0.229196	0.818717	0.999872		Loxl1	122.624	0.601821	0.18472	3.25801	0.00112197	0.0389195
Loxl2	74.2507	-0.104617	0.228668	-0.457505	0.647308	NA		Loxl2	74.2507	0.18073	0.215924	0.837008	0.402588	NA		Loxl2	74.2507	-0.0412337	0.21565	-0.191207	0.848364	0.999872		Loxl2	74.2507	0.244114	0.212198	1.1504	0.249977	0.633825
Loxl3	143.451	-0.261293	0.225334	-1.15958	0.246219	NA		Loxl3	143.451	0.191948	0.210148	0.913394	0.361035	NA		Loxl3	143.451	-0.133382	0.209278	-0.637345	0.5239	0.999872		Loxl3	143.451	0.319858	0.218591	1.46327	0.143392	0.507735
Lpar1	1039.23	0.279216	0.10707	2.60779	0.00911286	0.100735		Lpar1	1039.23	0.0924861	0.102898	0.898813	0.368753	0.641152		Lpar1	1039.23	-0.145067	0.100541	-1.44286	0.149059	0.999872		Lpar1	1039.23	-0.331797	0.105253	-3.15239	0.00161943	0.0473885
Lpar2	24.7999	-0.154952	0.375888	-0.412229	0.680172	NA		Lpar2	24.7999	0.337223	0.369136	0.913546	0.360956	NA		Lpar2	24.7999	-0.60577	0.36582	-1.65593	0.0977369	0.999872		Lpar2	24.7999	-0.113596	0.359609	-0.315886	0.752089	NA
Lpar4	102.671	-0.192944	0.15378	-1.25468	0.209596	NA		Lpar4	102.671	-0.0566209	0.154273	-0.367018	0.713606	NA		Lpar4	102.671	-0.326002	0.144638	-2.25391	0.0242016	0.919413		Lpar4	102.671	-0.189679	0.157638	-1.20325	0.228878	0.613355
Lpar5	11.0926	-0.0802448	0.406442	-0.197433	0.843489	NA		Lpar5	11.0926	0.0435092	0.359257	0.121109	0.903605	NA		Lpar5	11.0926	0.0712571	0.370397	0.19238	0.847444	0.999872		Lpar5	11.0926	0.195011	0.391729	0.497821	0.61861	NA
Lpar6	149.277	-0.149031	0.122369	-1.21788	0.223268	NA		Lpar6	149.277	0.00618992	0.120309	0.0514501	0.958967	NA		Lpar6	149.277	-0.239127	0.115311	-2.07375	0.0381025	0.999872		Lpar6	149.277	-0.0839054	0.120035	-0.699009	0.484546	0.810602
Lpcat1	910.667	-0.0263326	0.0869745	-0.302763	0.762071	0.896524		Lpcat1	910.667	0.0976581	0.0816151	1.19657	0.231475	0.520947		Lpcat1	910.667	-0.0507331	0.0806453	-0.629089	0.529291	0.999872		Lpcat1	910.667	0.0732576	0.0860302	0.851534	0.394473	0.754276
Lpcat2	217.161	0.343794	0.199297	1.72504	0.0845211	0.317516		Lpcat2	217.161	-0.262145	0.186236	-1.4076	0.15925	NA		Lpcat2	217.161	0.501281	0.184938	2.71053	0.0067175	0.723056		Lpcat2	217.161	-0.104659	0.193601	-0.540592	0.588789	0.860891
Lpcat3	470.406	-0.299538	0.0965725	-3.10169	0.00192421	0.0447745		Lpcat3	470.406	0.00933903	0.0883231	0.105737	0.915791	NA		Lpcat3	470.406	0.0157471	0.0885878	0.177757	0.858914	0.999872		Lpcat3	470.406	0.324624	0.0935464	3.47019	0.000520091	0.022988
Lpcat4	1623.79	-0.0455255	0.0891405	-0.510716	0.60955	0.809924		Lpcat4	1623.79	-0.0270649	0.0836389	-0.323592	0.746247	0.88534		Lpcat4	1623.79	-0.0156408	0.0825836	-0.189393	0.849784	0.999872		Lpcat4	1623.79	0.00281984	0.0880314	0.0320322	0.974446	0.993386
Lpgat1	5358.77	0.00169385	0.0769281	0.0220187	0.982433	0.992376		Lpgat1	5358.77	-0.118547	0.0726769	-1.63115	0.102859	0.359168		Lpgat1	5358.77	-0.0222458	0.0713754	-0.311674	0.755289	0.999872		Lpgat1	5358.77	-0.142487	0.0759986	-1.87486	0.0608122	0.339547
Lphn1	13137.8	-0.275586	0.0877609	-3.14019	0.00168837	0.0412451		Lphn1	13137.8	-0.193602	0.082818	-2.33768	0.0194041	0.163321		Lphn1	13137.8	0.0134649	0.0812945	0.165631	0.868447	0.999872		Lphn1	13137.8	0.0954493	0.0868674	1.09879	0.271858	0.65625
Lphn2	110.038	0.52311	0.441737	1.18421	0.236329	NA		Lphn2	110.038	0.600454	0.414666	1.44804	0.147606	NA		Lphn2	110.038	0.157559	0.411008	0.383348	0.701462	0.999872		Lphn2	110.038	0.234902	0.434547	0.540567	0.588806	0.860891
Lphn3	2241.19	-0.0511226	0.11176	-0.457432	0.647361	0.831443		Lphn3	2241.19	-0.0679554	0.105391	-0.644794	0.519061	0.749974		Lphn3	2241.19	-0.011571	0.103546	-0.111747	0.911024	0.999872		Lphn3	2241.19	-0.0284038	0.110759	-0.256446	0.797607	0.939708
Lpin1	170.473	0.297901	0.863354	0.345051	0.730056	NA		Lpin1	170.473	0.463797	0.811013	0.571874	0.567407	NA		Lpin1	170.473	0.548937	0.798429	0.687521	0.491755	0.999872		Lpin1	170.473	0.714832	0.850695	0.840292	0.400745	0.757693
Lpin2	2906.89	-0.231065	0.0713677	-3.23767	0.00120508	0.0331842		Lpin2	2906.89	-0.205552	0.0670378	-3.06621	0.00216792	0.0551386		Lpin2	2906.89	0.0377963	0.0659671	0.572957	0.566674	0.999872		Lpin2	2906.89	0.0633098	0.0707108	0.895334	0.370609	0.739236
Lpin3	55.6533	0.0237106	0.275368	0.0861049	0.931383	NA		Lpin3	55.6533	0.168866	0.25413	0.664486	0.50638	NA		Lpin3	55.6533	-0.191268	0.256484	-0.74573	0.45583	0.999872		Lpin3	55.6533	-0.0461122	0.260358	-0.177111	0.859421	0.963412
Lpl	1215	0.0361453	0.14746	0.245118	0.806365	0.918027		Lpl	1215	-0.162189	0.13847	-1.1713	0.24148	0.531962		Lpl	1215	0.153349	0.135915	1.12827	0.259207	0.999872		Lpl	1215	-0.0449857	0.146198	-0.307704	0.758307	0.927011
Lpo	26.6224	1.48766	0.434131	3.42675	0.000610861	NA		Lpo	26.6224	0.0753912	0.416363	0.181071	0.856312	NA		Lpo	26.6224	0.443976	0.417369	1.06375	0.287442	0.999872		Lpo	26.6224	-0.96829	0.418496	-2.31374	0.0206821	NA
Lpp	310.962	-0.323902	0.160219	-2.02161	0.0432162	0.226848		Lpp	310.962	-0.264429	0.151374	-1.74687	0.0806605	NA		Lpp	310.962	-0.0781901	0.148283	-0.527302	0.597984	0.999872		Lpp	310.962	-0.0187176	0.157865	-0.118567	0.905618	0.97538
Lppr1	367.236	-0.0486701	0.105191	-0.462681	0.643593	0.82936		Lppr1	367.236	-0.145573	0.0989139	-1.47171	0.141099	NA		Lppr1	367.236	-0.0149342	0.0977315	-0.152808	0.878549	0.999872		Lppr1	367.236	-0.111837	0.103856	-1.07684	0.28155	0.664222
Lppr2	6061.93	-0.228681	0.0883471	-2.58844	0.00964124	0.103302		Lppr2	6061.93	-0.154826	0.0832315	-1.86019	0.0628593	0.282488		Lppr2	6061.93	0.101573	0.0816521	1.24398	0.213509	0.999872		Lppr2	6061.93	0.175428	0.0879954	1.99361	0.0461952	0.299333
Lppr3	872.326	0.257077	0.12161	2.11396	0.0345191	0.202592		Lppr3	872.326	-0.0127368	0.114741	-0.111005	0.911612	0.96137		Lppr3	872.326	0.0328298	0.113351	0.289629	0.7721	0.999872		Lppr3	872.326	-0.236984	0.120149	-1.97241	0.0485623	0.307203
Lppr4	9713.07	-0.207382	0.06139	-3.3781	0.00072988	0.0251553		Lppr4	9713.07	-0.113508	0.0579727	-1.95795	0.0502362	0.254525		Lppr4	9713.07	-0.0715117	0.0568296	-1.25835	0.208264	0.999872		Lppr4	9713.07	0.0223626	0.0609289	0.367028	0.713598	0.911421
Lppr5	925.73	-0.162021	0.0886119	-1.82843	0.0674846	0.285169		Lppr5	925.73	-0.0222278	0.0825654	-0.269214	0.787765	0.9034		Lppr5	925.73	-0.112654	0.0814491	-1.38313	0.166626	0.999872		Lppr5	925.73	0.0271387	0.089336	0.303782	0.761294	0.927941
Lpxn	29.9116	0.458538	0.598523	0.766115	0.443608	NA		Lpxn	29.9116	0.748998	0.57758	1.29679	0.194705	NA		Lpxn	29.9116	-0.673386	0.568521	-1.18445	0.236234	0.999872		Lpxn	29.9116	-0.382926	0.592223	-0.646591	0.517897	0.827081
Lrba	1268.79	-0.198154	0.0847912	-2.33696	0.0194412	0.150388		Lrba	1268.79	-0.00241759	0.0798293	-0.0302845	0.97584	0.990108		Lrba	1268.79	-0.0985221	0.0786452	-1.25274	0.2103	0.999872		Lrba	1268.79	0.097214	0.0834379	1.16511	0.243976	0.628082
Lrch1	502.016	0.0173237	0.0916123	0.189098	0.850016	0.938375		Lrch1	502.016	-0.116184	0.086925	-1.3366	0.181353	NA		Lrch1	502.016	-0.0376362	0.0858825	-0.438228	0.661221	0.999872		Lrch1	502.016	-0.171144	0.0902128	-1.89711	0.0578131	0.331478
Lrch2	627.997	-0.0143649	0.104854	-0.136999	0.891031	0.955011		Lrch2	627.997	-0.18282	0.0982529	-1.86071	0.0627854	NA		Lrch2	627.997	0.117931	0.0968895	1.21717	0.223541	0.999872		Lrch2	627.997	-0.0505245	0.103636	-0.487517	0.625892	0.876983
Lrch3	1211.22	-0.0405678	0.0962071	-0.421671	0.673265	0.846529		Lrch3	1211.22	-0.0670527	0.0906436	-0.73974	0.459458	0.709615		Lrch3	1211.22	-0.0170132	0.0893408	-0.19043	0.848972	0.999872		Lrch3	1211.22	-0.0434981	0.094686	-0.459394	0.645952	0.885703
Lrch4	395.066	-0.393095	0.136213	-2.88588	0.00390326	0.0635205		Lrch4	395.066	0.00095935	0.127192	0.00754255	0.993982	NA		Lrch4	395.066	-0.246976	0.125896	-1.96175	0.0497914	0.999872		Lrch4	395.066	0.147079	0.133339	1.10305	0.270007	0.654817
Lrfn1	1161.63	-0.050272	0.0797827	-0.630111	0.528622	0.761244		Lrfn1	1161.63	-0.12803	0.0745076	-1.71835	0.085733	0.330755		Lrfn1	1161.63	0.0652262	0.0735982	0.886248	0.375484	0.999872		Lrfn1	1161.63	-0.0125319	0.0794423	-0.157748	0.874655	0.968086
Lrfn2	665.924	-0.0657691	0.124289	-0.529163	0.596692	0.803189		Lrfn2	665.924	-0.130951	0.116198	-1.12697	0.259757	0.549808		Lrfn2	665.924	0.130769	0.114208	1.14501	0.252206	0.999872		Lrfn2	665.924	0.0655871	0.125164	0.52401	0.600272	0.866237
Lrfn3	563.142	-0.0605828	0.0922353	-0.656829	0.511291	0.749059		Lrfn3	563.142	-0.111536	0.0848246	-1.3149	0.188544	NA		Lrfn3	563.142	0.145721	0.0844927	1.72466	0.0845888	0.999872		Lrfn3	563.142	0.0947682	0.0916073	1.03451	0.3009	0.680128
Lrfn4	779.87	-0.0767481	0.0894659	-0.857847	0.390977	0.666638		Lrfn4	779.87	-0.0252967	0.0829954	-0.304797	0.760521	0.891072		Lrfn4	779.87	0.0416159	0.0825743	0.503981	0.614274	0.999872		Lrfn4	779.87	0.0930673	0.0883205	1.05374	0.292	0.672866
Lrfn5	1856.66	0.0886888	0.0654717	1.35461	0.175541	0.459194		Lrfn5	1856.66	-0.144887	0.0615107	-2.35548	0.0184988	0.159041		Lrfn5	1856.66	0.051802	0.0606186	0.854556	0.392797	0.999872		Lrfn5	1856.66	-0.181774	0.0652316	-2.78659	0.00532652	0.0943214
Lrg1	10.361	-0.0212693	0.587476	-0.0362046	0.971119	NA		Lrg1	10.361	0.677763	0.547032	1.23898	0.215352	NA		Lrg1	10.361	-0.38615	0.554684	-0.696162	0.486327	0.999872		Lrg1	10.361	0.312882	0.590278	0.530059	0.596071	NA
Lrif1	391.671	-0.0744144	0.0868196	-0.857115	0.391381	0.66669		Lrif1	391.671	-0.105384	0.0847609	-1.24331	0.213755	NA		Lrif1	391.671	-0.199235	0.0813747	-2.44836	0.0143508	0.827894		Lrif1	391.671	-0.230204	0.0870813	-2.64355	0.00820411	0.119843
Lrig1	774.868	0.297302	0.134195	2.21546	0.0267287	0.177786		Lrig1	774.868	0.320564	0.127054	2.52306	0.011634	0.130282		Lrig1	774.868	-0.231256	0.125739	-1.83918	0.0658883	0.999872		Lrig1	774.868	-0.207994	0.132066	-1.57493	0.115273	0.460621
Lrig2	741.406	-0.331306	0.17379	-1.90635	0.0566045	0.261672		Lrig2	741.406	-0.207665	0.164425	-1.26298	0.206597	0.499929		Lrig2	741.406	-0.112574	0.161018	-0.699135	0.484467	0.999872		Lrig2	741.406	0.0110667	0.172025	0.064332	0.948706	0.986055
Lrig3	90.1279	0.0596914	0.150106	0.397662	0.690879	NA		Lrig3	90.1279	0.309643	0.140605	2.20222	0.02765	NA		Lrig3	90.1279	-0.0113863	0.1462	-0.0778813	0.937923	0.999872		Lrig3	90.1279	0.238565	0.134876	1.76877	0.0769322	0.3774
Lrmp	67.1396	-0.305321	0.389728	-0.78342	0.43338	NA		Lrmp	67.1396	0.692022	0.354758	1.95069	0.0510945	NA		Lrmp	67.1396	-0.30047	0.355172	-0.845985	0.397561	0.999872		Lrmp	67.1396	0.696873	0.38027	1.83258	0.0668656	0.354198
Lrp1	12721.9	-0.0551081	0.0894326	-0.616197	0.537765	0.767454		Lrp1	12721.9	0.0356195	0.0844068	0.421998	0.673026	0.850034		Lrp1	12721.9	0.0210749	0.0828951	0.254236	0.799314	0.999872		Lrp1	12721.9	0.111802	0.0884384	1.26418	0.206164	0.589033
Lrp10	1030.7	-0.0829529	0.0883762	-0.938634	0.347919	0.630789		Lrp10	1030.7	0.132672	0.0824989	1.60817	0.107798	0.366648		Lrp10	1030.7	0.027373	0.0820854	0.33347	0.738779	0.999872		Lrp10	1030.7	0.242998	0.0855731	2.83965	0.00451626	0.0853542
Lrp11	5295.73	-0.19391	0.0792891	-2.4456	0.014461	0.129365		Lrp11	5295.73	-0.170568	0.0746825	-2.28391	0.0223768	0.173859		Lrp11	5295.73	0.0490507	0.0733518	0.668705	0.503684	0.999872		Lrp11	5295.73	0.0723924	0.0786334	0.920631	0.357243	0.726905
Lrp12	1977.02	0.0136023	0.0912542	0.149059	0.881507	0.952288		Lrp12	1977.02	-0.076127	0.0860968	-0.884203	0.376587	0.647309		Lrp12	1977.02	-0.00544633	0.0845457	-0.0644187	0.948637	0.999872		Lrp12	1977.02	-0.0951756	0.0904827	-1.05187	0.292861	0.673852
Lrp1b	2372.1	-0.0379571	0.105801	-0.358759	0.719776	0.874506		Lrp1b	2372.1	-0.271277	0.100141	-2.70895	0.00674959	0.0986728		Lrp1b	2372.1	-0.0463803	0.098055	-0.473003	0.636211	0.999872		Lrp1b	2372.1	-0.2797	0.105068	-2.66208	0.00776596	0.116041
Lrp2	48.9969	-0.300061	0.413507	-0.72565	0.468054	NA		Lrp2	48.9969	-0.886651	0.394931	-2.24508	0.0247633	NA		Lrp2	48.9969	0.0325695	0.383465	0.0849349	0.932313	0.999872		Lrp2	48.9969	-0.55402	0.406353	-1.3634	0.172757	0.547606
Lrp3	2030.58	-0.017901	0.0736782	-0.242962	0.808035	0.919124		Lrp3	2030.58	0.0248712	0.0690033	0.360435	0.718522	0.872482		Lrp3	2030.58	-0.0181143	0.0681632	-0.265749	0.790432	0.999872		Lrp3	2030.58	0.0246579	0.0730662	0.337474	0.73576	0.918636
Lrp4	1321.9	-0.0999288	0.120912	-0.826457	0.408545	0.678779		Lrp4	1321.9	0.0866914	0.113692	0.762511	0.445755	0.700656		Lrp4	1321.9	-0.0657696	0.112065	-0.586886	0.55728	0.999872		Lrp4	1321.9	0.120851	0.119213	1.01374	0.310709	0.687332
Lrp5	395.953	-0.132623	0.120054	-1.1047	0.26929	0.557869		Lrp5	395.953	0.0507711	0.110583	0.45912	0.646148	NA		Lrp5	395.953	0.201657	0.110966	1.81729	0.0691721	0.999872		Lrp5	395.953	0.385051	0.114767	3.35507	0.000793455	0.0304536
Lrp6	2016.04	-0.176399	0.10835	-1.62805	0.103515	0.354393		Lrp6	2016.04	-0.0758151	0.102079	-0.742708	0.457658	0.708385		Lrp6	2016.04	0.0176085	0.100428	0.175334	0.860817	0.999872		Lrp6	2016.04	0.118192	0.106715	1.10755	0.268058	0.65343
Lrp8	2194.07	-0.297102	0.098431	-3.01837	0.00254136	0.0520882		Lrp8	2194.07	-0.0479101	0.0926187	-0.517283	0.604959	0.808363		Lrp8	2194.07	-0.0652797	0.0911469	-0.716204	0.473865	0.999872		Lrp8	2194.07	0.183912	0.0970936	1.89417	0.0582026	0.332332
Lrpap1	4433.29	-0.0272561	0.0582505	-0.467912	0.639847	0.8266		Lrpap1	4433.29	0.0663985	0.0546393	1.21522	0.224284	0.514447		Lrpap1	4433.29	0.0396887	0.0539933	0.735067	0.462299	0.999872		Lrpap1	4433.29	0.133343	0.0572637	2.32858	0.0198811	0.195646
Lrpprc	2158.53	0.0391323	0.0412755	0.948077	0.34309	0.627761		Lrpprc	2158.53	0.0430147	0.0384993	1.11729	0.263872	0.552734		Lrpprc	2158.53	0.00249591	0.0384783	0.0648652	0.948281	0.999872		Lrpprc	2158.53	0.00637833	0.0400289	0.159343	0.873399	0.968086
Lrrc1	293.794	0.215862	0.153726	1.4042	0.16026	0.440027		Lrrc1	293.794	0.0451586	0.145745	0.309846	0.756678	NA		Lrrc1	293.794	-0.0280868	0.14426	-0.194695	0.845631	0.999872		Lrrc1	293.794	-0.19879	0.149257	-1.33186	0.182905	0.562385
Lrrc10b	1934.56	-0.381077	0.101989	-3.73647	0.000186625	0.0109764		Lrrc10b	1934.56	-0.00909006	0.0952649	-0.0954187	0.923982	0.966447		Lrrc10b	1934.56	0.165236	0.0938411	1.7608	0.0782716	0.999872		Lrrc10b	1934.56	0.537223	0.101057	5.31603	1.06053e-07	5.58898e-05
Lrrc14	520.133	0.184638	0.117886	1.56624	0.117292	0.37789		Lrrc14	520.133	0.0476992	0.109679	0.434899	0.663636	NA		Lrrc14	520.133	0.194539	0.109213	1.78128	0.0748664	0.999872		Lrrc14	520.133	0.0576002	0.115809	0.497374	0.618925	0.87417
Lrrc14b	10.889	-0.876625	0.655172	-1.33801	0.180894	NA		Lrrc14b	10.889	0.304052	0.623135	0.487939	0.625593	NA		Lrrc14b	10.889	-0.441539	0.61283	-0.720492	0.471222	0.999872		Lrrc14b	10.889	0.739138	0.620226	1.19172	0.23337	NA
Lrrc16a	969.466	-0.211581	0.0827701	-2.55625	0.0105809	0.109366		Lrrc16a	969.466	-0.155218	0.0777911	-1.99532	0.0460083	0.246143		Lrrc16a	969.466	-0.0782394	0.0765722	-1.02177	0.306888	0.999872		Lrrc16a	969.466	-0.0218767	0.0821697	-0.266239	0.790055	0.93691
Lrrc16b	307.374	0.0273274	0.279869	0.0976434	0.922215	0.968928		Lrrc16b	307.374	-0.345938	0.263654	-1.31209	0.189491	NA		Lrrc16b	307.374	-0.012215	0.259415	-0.0470865	0.962444	0.999872		Lrrc16b	307.374	-0.38548	0.277488	-1.38918	0.164779	0.538341
Lrrc17	3222.98	0.118426	0.174359	0.679206	0.497007	0.740142		Lrrc17	3222.98	-0.0403089	0.164704	-0.244736	0.806661	0.914845		Lrrc17	3222.98	0.29745	0.161641	1.84019	0.0657407	0.999872		Lrrc17	3222.98	0.138716	0.172388	0.804672	0.421009	0.770465
Lrrc2	84.5326	0.174145	0.176694	0.985574	0.324342	NA		Lrrc2	84.5326	0.130733	0.170873	0.765088	0.444219	NA		Lrrc2	84.5326	-0.22772	0.16858	-1.35081	0.176755	0.999872		Lrrc2	84.5326	-0.271132	0.173645	-1.56141	0.118427	0.466824
Lrrc20	1141.33	-0.119765	0.0798233	-1.50037	0.133518	0.402264		Lrrc20	1141.33	-0.150016	0.0742971	-2.01913	0.0434735	0.241187		Lrrc20	1141.33	0.133465	0.0734334	1.81749	0.0691414	0.999872		Lrrc20	1141.33	0.103214	0.0789184	1.30786	0.190922	0.572608
Lrrc23	151.013	0.126973	0.289404	0.438739	0.660851	NA		Lrrc23	151.013	-0.362728	0.29724	-1.22032	0.222343	NA		Lrrc23	151.013	-0.510687	0.28263	-1.80691	0.070776	0.999872		Lrrc23	151.013	-1.00039	0.285139	-3.50842	0.000450778	0.0210804
Lrrc24	615.864	0.166722	0.0769326	2.16712	0.0302257	0.189924		Lrrc24	615.864	0.145357	0.0715093	2.03271	0.0420822	NA		Lrrc24	615.864	0.0031644	0.0720835	0.0438991	0.964985	0.999872		Lrrc24	615.864	-0.0182005	0.0750864	-0.242394	0.808475	0.944906
Lrrc25	35.4662	0.0259797	0.235948	0.110108	0.912324	NA		Lrrc25	35.4662	0.380068	0.219029	1.73524	0.0826981	NA		Lrrc25	35.4662	-0.190581	0.224787	-0.847829	0.396533	0.999872		Lrrc25	35.4662	0.163508	0.225076	0.726455	0.46756	0.800013
Lrrc27	123.154	0.10358	0.169981	0.609366	0.542282	NA		Lrrc27	123.154	-0.0901777	0.159841	-0.564172	0.572637	NA		Lrrc27	123.154	0.0162163	0.15933	0.101778	0.918933	0.999872		Lrrc27	123.154	-0.177542	0.164736	-1.07773	0.281153	0.664222
Lrrc28	596.241	0.0983167	0.120581	0.815355	0.414869	0.682566		Lrrc28	596.241	-0.0610232	0.112514	-0.54236	0.587571	NA		Lrrc28	596.241	0.236849	0.111459	2.12499	0.0335875	0.99403		Lrrc28	596.241	0.0775092	0.118661	0.653197	0.513629	0.825258
Lrrc3	270.046	0.198119	0.133114	1.48834	0.136661	0.406863		Lrrc3	270.046	-0.00565759	0.125699	-0.0450089	0.9641	NA		Lrrc3	270.046	0.0716154	0.125465	0.570801	0.568135	0.999872		Lrrc3	270.046	-0.132161	0.129458	-1.02089	0.307309	0.685119
Lrrc32	55.9596	0.00276514	0.234822	0.0117754	0.990605	NA		Lrrc32	55.9596	0.170764	0.221541	0.7708	0.440825	NA		Lrrc32	55.9596	-0.0746347	0.22533	-0.331225	0.740475	0.999872		Lrrc32	55.9596	0.0933639	0.226443	0.412307	0.680114	0.898296
Lrrc38	24.382	-0.796009	0.411215	-1.93575	0.0528984	NA		Lrrc38	24.382	0.584809	0.37898	1.54311	0.122804	NA		Lrrc38	24.382	-0.302667	0.38195	-0.792424	0.428113	0.999872		Lrrc38	24.382	1.07815	0.379551	2.8406	0.00450292	NA
Lrrc3b	219.481	0.162489	0.206556	0.786658	0.431482	0.695636		Lrrc3b	219.481	-0.142752	0.194743	-0.733028	0.463541	NA		Lrrc3b	219.481	-0.103017	0.192745	-0.534476	0.593012	0.999872		Lrrc3b	219.481	-0.408258	0.204946	-1.99202	0.0463683	0.299855
Lrrc4	3262.88	-0.21784	0.0782701	-2.78318	0.00538292	0.076149		Lrrc4	3262.88	-0.149583	0.0736382	-2.03132	0.0422225	0.238699		Lrrc4	3262.88	0.00976074	0.0722416	0.135113	0.892523	0.999872		Lrrc4	3262.88	0.0780178	0.0782465	0.997076	0.318728	0.693476
Lrrc40	699.216	-0.0396045	0.0736475	-0.537758	0.590744	0.799829		Lrrc40	699.216	0.0458996	0.0688971	0.666204	0.50528	0.740604		Lrrc40	699.216	0.00733174	0.0684165	0.107163	0.914659	0.999872		Lrrc40	699.216	0.0928358	0.0720805	1.28795	0.197765	0.579193
Lrrc41	1203.31	-0.161494	0.0785926	-2.05483	0.0398956	0.21831		Lrrc41	1203.31	-0.0245089	0.0733777	-0.334011	0.738371	0.881478		Lrrc41	1203.31	0.0322803	0.0726437	0.444364	0.656779	0.999872		Lrrc41	1203.31	0.169266	0.0773582	2.18808	0.028664	0.235898
Lrrc42	626.348	-0.210245	0.0893687	-2.35256	0.0186446	0.146756		Lrrc42	626.348	0.103173	0.0827734	1.24645	0.2126	NA		Lrrc42	626.348	-0.177818	0.0825627	-2.15373	0.0312613	0.972678		Lrrc42	626.348	0.1356	0.087923	1.54226	0.12301	0.47488
Lrrc45	1105.89	-0.0368485	0.12704	-0.290053	0.771776	0.900908		Lrrc45	1105.89	-0.0973367	0.119322	-0.815747	0.414645	0.675818		Lrrc45	1105.89	-0.016595	0.117613	-0.141099	0.887792	0.999872		Lrrc45	1105.89	-0.0770833	0.125773	-0.612874	0.53996	0.835894
Lrrc46	36.9243	-0.0423506	0.323337	-0.13098	0.895791	NA		Lrrc46	36.9243	0.240465	0.315883	0.761246	0.44651	NA		Lrrc46	36.9243	-0.317911	0.310896	-1.02256	0.306514	0.999872		Lrrc46	36.9243	-0.0350953	0.293813	-0.119448	0.904921	0.974962
Lrrc47	1512.76	0.153733	0.0713972	2.15321	0.0313022	0.193242		Lrrc47	1512.76	0.172072	0.0666862	2.58032	0.00987088	0.117818		Lrrc47	1512.76	0.0447362	0.0662244	0.675525	0.499342	0.999872		Lrrc47	1512.76	0.0630749	0.0702579	0.897763	0.369312	0.738172
Lrrc48	303.759	0.0986336	0.122654	0.804163	0.421303	0.687761		Lrrc48	303.759	0.0895779	0.116595	0.768279	0.442321	NA		Lrrc48	303.759	-0.0808097	0.116319	-0.694726	0.487227	0.999872		Lrrc48	303.759	-0.0898654	0.116046	-0.774397	0.438696	0.782487
Lrrc49	1606.82	0.108033	0.0638962	1.69076	0.0908829	0.330134		Lrrc49	1606.82	0.0387301	0.0601398	0.644002	0.519574	0.749974		Lrrc49	1606.82	-0.0692242	0.0595726	-1.16201	0.24523	0.999872		Lrrc49	1606.82	-0.138527	0.0629185	-2.20169	0.0276872	0.232172
Lrrc4b	4329.17	0.0439095	0.0591102	0.742841	0.457578	0.71246		Lrrc4b	4329.17	0.00683668	0.0555041	0.123174	0.901969	0.957709		Lrrc4b	4329.17	0.0463228	0.0547394	0.846243	0.397417	0.999872		Lrrc4b	4329.17	0.00924994	0.058465	0.158213	0.874289	0.968086
Lrrc4c	1778.72	0.00931482	0.0610962	0.152462	0.878823	0.951252		Lrrc4c	1778.72	-0.0797508	0.057534	-1.38615	0.165701	0.450243		Lrrc4c	1778.72	-0.0705642	0.056559	-1.24762	0.21217	0.999872		Lrrc4c	1778.72	-0.15963	0.0608974	-2.62129	0.00875971	0.12369
Lrrc51	84.7542	0.679037	0.19443	3.49244	0.000478628	NA		Lrrc51	84.7542	0.362871	0.182699	1.98617	0.0470147	NA		Lrrc51	84.7542	0.0160399	0.190728	0.0840983	0.932978	0.999872		Lrrc51	84.7542	-0.300126	0.173269	-1.73214	0.083249	0.393085
Lrrc55	392.239	-0.277597	0.213909	-1.29774	0.194378	0.484357		Lrrc55	392.239	-0.0146811	0.203258	-0.0722287	0.94242	NA		Lrrc55	392.239	-0.286259	0.197769	-1.44744	0.147773	0.999872		Lrrc55	392.239	-0.0233432	0.217891	-0.107133	0.914684	0.976188
Lrrc56	113.334	0.0251354	0.199638	0.125905	0.899807	NA		Lrrc56	113.334	0.240249	0.181406	1.32437	0.18538	NA		Lrrc56	113.334	0.246598	0.185368	1.33031	0.183415	0.999872		Lrrc56	113.334	0.461711	0.186856	2.47095	0.0134756	0.156094
Lrrc57	908.072	-0.104434	0.0688178	-1.51755	0.129129	0.39636		Lrrc57	908.072	-0.100349	0.0638779	-1.57095	0.116194	0.379567		Lrrc57	908.072	0.0355168	0.0634184	0.560039	0.575453	0.999872		Lrrc57	908.072	0.0396019	0.0679775	0.582573	0.560181	0.847611
Lrrc58	2659.22	-0.0158861	0.0608006	-0.261281	0.793876	0.911911		Lrrc58	2659.22	-0.116338	0.0577457	-2.01466	0.0439401	0.242253		Lrrc58	2659.22	-0.0356116	0.0565001	-0.630292	0.528503	0.999872		Lrrc58	2659.22	-0.136064	0.0600708	-2.26505	0.0235094	0.213328
Lrrc59	2151.47	0.08	0.0502043	1.59349	0.11105	0.366174		Lrrc59	2151.47	0.0702699	0.0468741	1.49912	0.133843	0.411342		Lrrc59	2151.47	-0.00229353	0.046658	-0.0491561	0.960795	0.999872		Lrrc59	2151.47	-0.0120237	0.0493098	-0.243839	0.807355	0.944543
Lrrc6	104.168	-0.0988302	0.17065	-0.579139	0.562496	NA		Lrrc6	104.168	0.16317	0.158468	1.02967	0.303166	NA		Lrrc6	104.168	-0.0880729	0.158062	-0.557206	0.577387	0.999872		Lrrc6	104.168	0.173927	0.164884	1.05484	0.291496	0.672637
Lrrc61	612.905	-0.118341	0.122472	-0.966269	0.33391	0.621216		Lrrc61	612.905	0.124443	0.113983	1.09177	0.274934	NA		Lrrc61	612.905	0.106445	0.113249	0.939922	0.347257	0.999872		Lrrc61	612.905	0.34923	0.119953	2.91138	0.00359841	0.0760886
Lrrc7	122.568	1.7934	4.7266	0.379428	0.70437	NA		Lrrc7	122.568	2.23635	4.35212	0.513853	0.607355	NA		Lrrc7	122.568	2.00781	4.36876	0.459583	0.645815	0.999872		Lrrc7	122.568	2.45075	4.61109	0.53149	0.595079	0.863129
Lrrc73	189.368	-0.365741	0.247743	-1.4763	0.139864	0.410638		Lrrc73	189.368	0.231061	0.22946	1.00698	0.313945	NA		Lrrc73	189.368	-0.147473	0.226593	-0.650828	0.515158	0.999872		Lrrc73	189.368	0.44933	0.246322	1.82416	0.0681285	0.357121
Lrrc75a	202.095	-0.163671	0.137402	-1.19119	0.233581	0.526235		Lrrc75a	202.095	-0.0544826	0.12619	-0.431749	0.665924	NA		Lrrc75a	202.095	0.1422	0.125457	1.13345	0.257026	0.999872		Lrrc75a	202.095	0.251388	0.136744	1.83839	0.0660048	0.352733
Lrrc75b	569.207	0.017676	0.0850358	0.207866	0.835334	0.932865		Lrrc75b	569.207	0.134255	0.0798412	1.68153	0.0926602	NA		Lrrc75b	569.207	-0.0435772	0.0796902	-0.546832	0.584494	0.999872		Lrrc75b	569.207	0.0730022	0.0828751	0.880869	0.378389	0.743857
Lrrc8a	1039.65	0.119366	0.0620301	1.92432	0.0543147	0.255757		Lrrc8a	1039.65	0.00393747	0.0581881	0.0676679	0.94605	0.978174		Lrrc8a	1039.65	0.0524718	0.0581473	0.902395	0.366847	0.999872		Lrrc8a	1039.65	-0.0629564	0.0604215	-1.04195	0.297433	0.678334
Lrrc8b	2724.34	-0.12808	0.0814561	-1.57238	0.115863	0.374738		Lrrc8b	2724.34	-0.179291	0.0768893	-2.3318	0.019711	0.164258		Lrrc8b	2724.34	-0.0159541	0.0754264	-0.211519	0.832482	0.999872		Lrrc8b	2724.34	-0.0671653	0.0805	-0.834351	0.404083	0.759707
Lrrc8c	691.928	-0.0927621	0.160853	-0.57669	0.564149	0.783424		Lrrc8c	691.928	-0.000451847	0.15136	-0.00298525	0.997618	0.999089		Lrrc8c	691.928	0.0615538	0.148899	0.413394	0.679318	0.999872		Lrrc8c	691.928	0.153864	0.158373	0.971532	0.331283	0.706497
Lrrc8d	1417.5	0.130477	0.0763314	1.70934	0.0873872	0.323318		Lrrc8d	1417.5	-0.00823774	0.071715	-0.114868	0.90855	0.960669		Lrrc8d	1417.5	0.0492089	0.070784	0.695198	0.486931	0.999872		Lrrc8d	1417.5	-0.0895055	0.075021	-1.19307	0.232841	0.617335
Lrrc9	50.1304	0.236563	0.386075	0.612739	0.540049	NA		Lrrc9	50.1304	0.339544	0.362748	0.936033	0.349256	NA		Lrrc9	50.1304	0.0526627	0.361506	0.145676	0.884177	0.999872		Lrrc9	50.1304	0.155643	0.371863	0.41855	0.675545	0.89706
Lrrcc1	643.652	-0.0591415	0.0998114	-0.592532	0.553494	0.776049		Lrrcc1	643.652	-0.0396931	0.0944684	-0.420173	0.674359	NA		Lrrcc1	643.652	-0.130563	0.0928222	-1.40659	0.159549	0.999872		Lrrcc1	643.652	-0.111114	0.0989556	-1.12287	0.261493	0.646397
Lrrfip1	1353.73	0.0259046	0.067335	0.384712	0.700451	0.863991		Lrrfip1	1353.73	-0.08628	0.0625857	-1.37859	0.168022	0.453915		Lrrfip1	1353.73	0.0425465	0.0620271	0.685934	0.492755	0.999872		Lrrfip1	1353.73	-0.069638	0.0670672	-1.03833	0.299115	0.679476
Lrriq1	103.076	0.0411264	0.256418	0.160388	0.872575	NA		Lrriq1	103.076	-0.401089	0.243629	-1.64631	0.0997	NA		Lrriq1	103.076	0.318651	0.239354	1.3313	0.183092	0.999872		Lrriq1	103.076	-0.123564	0.241628	-0.51138	0.609085	0.869795
Lrriq3	17.5529	0.671477	0.365012	1.8396	0.065827	NA		Lrriq3	17.5529	0.194341	0.342799	0.566925	0.570765	NA		Lrriq3	17.5529	0.328861	0.351539	0.935489	0.349536	0.999872		Lrriq3	17.5529	-0.148274	0.331237	-0.447638	0.654414	NA
Lrrk1	134.81	0.179828	0.229611	0.783184	0.433519	NA		Lrrk1	134.81	0.284778	0.215824	1.31949	0.187004	NA		Lrrk1	134.81	-0.0240543	0.213855	-0.112479	0.910443	0.999872		Lrrk1	134.81	0.0808959	0.22461	0.360161	0.718726	0.914221
Lrrk2	801.056	-0.309682	0.165818	-1.8676	0.061818	0.272836		Lrrk2	801.056	0.118626	0.156066	0.760103	0.447193	0.701683		Lrrk2	801.056	-0.00511407	0.1537	-0.033273	0.973457	0.999872		Lrrk2	801.056	0.423194	0.163002	2.59625	0.00942477	0.129138
Lrrn1	3172.97	0.00272155	0.0728394	0.0373637	0.970195	0.989486		Lrrn1	3172.97	0.116639	0.0685662	1.70111	0.0889224	0.335676		Lrrn1	3172.97	-0.0940974	0.0675803	-1.39238	0.163808	0.999872		Lrrn1	3172.97	0.0198196	0.071881	0.275728	0.782757	0.93573
Lrrn2	5476.22	-0.124577	0.0857754	-1.45237	0.1464	0.420696		Lrrn2	5476.22	-0.226476	0.08076	-2.8043	0.00504254	0.0849415		Lrrn2	5476.22	0.123044	0.0793429	1.55079	0.120952	0.999872		Lrrn2	5476.22	0.0211459	0.0849182	0.249015	0.803349	0.942583
Lrrn3	2014.81	0.115487	0.072269	1.59802	0.110038	0.364057		Lrrn3	2014.81	-0.0645882	0.0680349	-0.949339	0.342448	0.618937		Lrrn3	2014.81	-0.0142674	0.066905	-0.213249	0.831133	0.999872		Lrrn3	2014.81	-0.194343	0.0721676	-2.69294	0.00708245	0.111289
Lrrn4	46.5255	-0.307877	0.239663	-1.28462	0.198924	NA		Lrrn4	46.5255	-0.274398	0.223707	-1.2266	0.219974	NA		Lrrn4	46.5255	0.0823675	0.212675	0.387292	0.69854	0.999872		Lrrn4	46.5255	0.115846	0.261755	0.442575	0.658073	0.891176
Lrrtm1	2605.97	0.0347395	0.0947466	0.366657	0.713875	0.871213		Lrrtm1	2605.97	-0.20309	0.0891821	-2.27725	0.0227711	0.175379		Lrrtm1	2605.97	0.0537432	0.0877514	0.612448	0.540241	0.999872		Lrrtm1	2605.97	-0.184086	0.0937286	-1.96404	0.0495258	0.309126
Lrrtm2	1987.62	-0.109811	0.119083	-0.92214	0.356455	0.638916		Lrrtm2	1987.62	-0.349824	0.113118	-3.09257	0.0019843	0.0529996		Lrrtm2	1987.62	-0.160069	0.110533	-1.44816	0.147574	0.999872		Lrrtm2	1987.62	-0.400082	0.117984	-3.39099	0.000696394	0.0277373
Lrrtm3	466.221	0.144989	0.112307	1.291	0.196703	0.487345		Lrrtm3	466.221	0.315199	0.104411	3.01882	0.00253759	NA		Lrrtm3	466.221	-0.15637	0.105489	-1.48234	0.138251	0.999872		Lrrtm3	466.221	0.0138398	0.109882	0.125952	0.89977	0.973134
Lrrtm4	1859.81	-0.190218	0.102576	-1.8544	0.0636817	0.276439		Lrrtm4	1859.81	-0.0588531	0.0966448	-0.608962	0.542549	0.765771		Lrrtm4	1859.81	-0.0739304	0.0947713	-0.780093	0.435336	0.999872		Lrrtm4	1859.81	0.0574344	0.102904	0.558138	0.57675	0.856677
Lrsam1	780.022	0.0480102	0.11585	0.414418	0.678568	0.850036		Lrsam1	780.022	0.0598763	0.109422	0.547204	0.584238	0.793839		Lrsam1	780.022	-0.207242	0.107946	-1.91987	0.0548745	0.999872		Lrsam1	780.022	-0.195376	0.114291	-1.70947	0.0873646	0.402918
Lrtm2	2244.46	-0.053584	0.101402	-0.528433	0.597199	0.803189		Lrtm2	2244.46	-0.181712	0.0954642	-1.90345	0.0569817	0.269417		Lrtm2	2244.46	0.0768153	0.0940743	0.816539	0.414192	0.999872		Lrtm2	2244.46	-0.0513122	0.10018	-0.512202	0.608509	0.869795
Lrwd1	356.123	0.112704	0.13773	0.818295	0.413189	0.681421		Lrwd1	356.123	-0.0305837	0.128131	-0.23869	0.811346	NA		Lrwd1	356.123	0.0871526	0.127727	0.682333	0.495028	0.999872		Lrwd1	356.123	-0.0561351	0.135131	-0.415412	0.67784	0.897629
Lsamp	8922.29	-0.154829	0.0691244	-2.23986	0.0251002	0.173356		Lsamp	8922.29	-0.17837	0.0652341	-2.73431	0.00625115	0.0939398		Lsamp	8922.29	-0.023343	0.0640239	-0.364599	0.715411	0.999872		Lsamp	8922.29	-0.0468843	0.0684833	-0.68461	0.49359	0.815057
Lsg1	418.411	0.142092	0.0929853	1.52812	0.126484	0.393449		Lsg1	418.411	0.138085	0.086278	1.60047	0.109494	NA		Lsg1	418.411	-0.00316638	0.0871078	-0.0363502	0.971003	0.999872		Lsg1	418.411	-0.0071733	0.0898262	-0.0798576	0.936351	0.983646
Lsm1	289.503	0.0728296	0.0846657	0.860202	0.389678	0.665767		Lsm1	289.503	0.00703791	0.0773407	0.0909987	0.927494	NA		Lsm1	289.503	0.075534	0.078399	0.963457	0.335318	0.999872		Lsm1	289.503	0.00974233	0.0823541	0.118298	0.905831	0.975533
Lsm10	144.493	-0.000261322	0.160862	-0.00162451	0.998704	NA		Lsm10	144.493	0.00877927	0.148359	0.0591761	0.952812	NA		Lsm10	144.493	-0.120822	0.149153	-0.810055	0.417909	0.999872		Lsm10	144.493	-0.111781	0.15706	-0.711712	0.476643	0.805596
Lsm11	1138.62	-0.108985	0.203758	-0.534873	0.592738	0.801211		Lsm11	1138.62	-0.453986	0.192532	-2.35797	0.018375	0.158801		Lsm11	1138.62	0.0641664	0.188634	0.340163	0.733734	0.999872		Lsm11	1138.62	-0.280835	0.202437	-1.38727	0.165361	0.538844
Lsm12	838.097	-0.0433208	0.0598158	-0.724237	0.46892	0.720423		Lsm12	838.097	-0.0215412	0.055654	-0.387056	0.698715	0.864447		Lsm12	838.097	0.0216594	0.055472	0.390457	0.696199	0.999872		Lsm12	838.097	0.043439	0.058361	0.744315	0.456686	0.79487
Lsm14a	1610.16	0.0735025	0.0707451	1.03898	0.298816	0.589165		Lsm14a	1610.16	0.00903417	0.0668922	0.135056	0.892568	0.953743		Lsm14a	1610.16	-0.032923	0.0658978	-0.499606	0.617352	0.999872		Lsm14a	1610.16	-0.0973913	0.0695488	-1.40033	0.161415	0.533197
Lsm14b	2290.91	-0.0588116	0.0438376	-1.34158	0.179732	0.465104		Lsm14b	2290.91	-0.0394163	0.0406279	-0.970178	0.331958	0.610982		Lsm14b	2290.91	0.0431602	0.0404324	1.06747	0.285761	0.999872		Lsm14b	2290.91	0.0625555	0.0431201	1.45073	0.146856	0.510874
Lsm2	204.225	-0.0686915	0.134538	-0.510572	0.60965	0.809924		Lsm2	204.225	-0.05537	0.124082	-0.446238	0.655425	NA		Lsm2	204.225	0.070788	0.123723	0.572151	0.56722	0.999872		Lsm2	204.225	0.0841095	0.131425	0.63998	0.522185	0.82952
Lsm3	106.748	-0.0337455	0.239019	-0.141184	0.887725	NA		Lsm3	106.748	0.16714	0.224433	0.744723	0.456439	NA		Lsm3	106.748	-0.0477988	0.221779	-0.215524	0.829359	0.999872		Lsm3	106.748	0.153087	0.234714	0.652229	0.514254	0.825303
Lsm4	545.639	0.138444	0.128978	1.07339	0.283097	0.571688		Lsm4	545.639	0.0539412	0.120449	0.447834	0.654273	NA		Lsm4	545.639	0.111426	0.119615	0.931535	0.351577	0.999872		Lsm4	545.639	0.0269235	0.126409	0.212987	0.831337	0.952787
Lsm5	108.423	0.252751	0.182635	1.38391	0.166385	NA		Lsm5	108.423	0.164079	0.173414	0.946172	0.344061	NA		Lsm5	108.423	-0.0783256	0.172335	-0.454498	0.649471	0.999872		Lsm5	108.423	-0.166998	0.178211	-0.93708	0.348718	0.720792
Lsm6	750.702	0.33118	0.11657	2.84105	0.00449652	0.0699311		Lsm6	750.702	0.219668	0.109971	1.99751	0.0457703	0.245998		Lsm6	750.702	-0.0435118	0.109039	-0.399048	0.689858	0.999872		Lsm6	750.702	-0.155024	0.114312	-1.35615	0.175052	0.550256
Lsm7	384.281	0.242544	0.129201	1.87727	0.0604809	0.269674		Lsm7	384.281	0.238497	0.120095	1.9859	0.0470442	NA		Lsm7	384.281	-0.00531947	0.120125	-0.0442827	0.964679	0.999872		Lsm7	384.281	-0.00936667	0.126746	-0.0739013	0.941089	0.984842
Lsm8	518.662	-0.0277136	0.11322	-0.244776	0.80663	0.918027		Lsm8	518.662	0.0395438	0.106377	0.371734	0.710091	NA		Lsm8	518.662	-0.128772	0.104746	-1.22937	0.218931	0.999872		Lsm8	518.662	-0.0615142	0.1126	-0.546306	0.584856	0.859076
Lsp1	90.4949	0.198388	0.211428	0.938327	0.348076	NA		Lsp1	90.4949	0.206581	0.19843	1.04108	0.29784	NA		Lsp1	90.4949	0.00658154	0.199661	0.0329635	0.973704	0.999872		Lsp1	90.4949	0.0147744	0.202495	0.0729615	0.941837	0.98516
Lsr	118.485	-0.24773	0.361297	-0.685668	0.492923	NA		Lsr	118.485	0.0295642	0.336755	0.0877914	0.930042	NA		Lsr	118.485	0.199582	0.333656	0.598167	0.549728	0.999872		Lsr	118.485	0.476876	0.352787	1.35174	0.176458	0.553279
Lss	1074.61	-0.0900297	0.136003	-0.661969	0.507991	0.747146		Lss	1074.61	-0.0624359	0.12809	-0.487436	0.625949	0.820612		Lss	1074.61	0.0040495	0.126114	0.0321099	0.974384	0.999872		Lss	1074.61	0.0316433	0.134151	0.235879	0.813527	0.946903
Lst1	25.7409	0.0129635	0.294822	0.0439708	0.964928	NA		Lst1	25.7409	-0.120759	0.262351	-0.460294	0.645305	NA		Lst1	25.7409	0.0260471	0.268753	0.0969182	0.922791	0.999872		Lst1	25.7409	-0.107675	0.285687	-0.376899	0.706248	NA
Lta4h	907.412	0.0251585	0.0697226	0.360838	0.718221	0.873339		Lta4h	907.412	0.0219373	0.0649445	0.337786	0.735525	0.879764		Lta4h	907.412	0.00771021	0.0649474	0.118715	0.905501	0.999872		Lta4h	907.412	0.00448903	0.0679615	0.0660525	0.947336	0.985807
Ltb	7.298	0.882578	0.564209	1.56428	0.117753	NA		Ltb	7.298	0.55261	0.501319	1.10231	0.270326	NA		Ltb	7.298	0.210313	0.550199	0.382249	0.702277	0.999872		Ltb	7.298	-0.119655	0.505829	-0.236553	0.813004	NA
Ltbp1	176.979	-0.192666	0.196577	-0.980104	0.327035	NA		Ltbp1	176.979	0.241092	0.184121	1.30942	0.190391	NA		Ltbp1	176.979	-0.0958925	0.181948	-0.527031	0.598172	0.999872		Ltbp1	176.979	0.337866	0.193636	1.74485	0.0810107	0.386779
Ltbp2	14.306	1.7983	0.729459	2.46526	0.0136916	NA		Ltbp2	14.306	0.589246	0.692441	0.85097	0.394786	NA		Ltbp2	14.306	-0.0794015	0.703903	-0.112802	0.910188	0.999872		Ltbp2	14.306	-1.28846	0.743909	-1.73201	0.0832717	NA
Ltbp3	492.554	0.0710759	0.220124	0.32289	0.746778	0.888952		Ltbp3	492.554	0.349044	0.207001	1.6862	0.0917577	NA		Ltbp3	492.554	0.257681	0.205528	1.25375	0.209931	0.999872		Ltbp3	492.554	0.535649	0.215379	2.48701	0.0128823	0.152298
Ltbp4	1587.67	-0.140676	0.118639	-1.18575	0.23572	0.527908		Ltbp4	1587.67	0.00108137	0.111618	0.00968813	0.99227	0.997251		Ltbp4	1587.67	-0.126614	0.109915	-1.15193	0.249351	0.999872		Ltbp4	1587.67	0.0151438	0.117414	0.128978	0.897375	0.972637
Ltbr	231.417	-0.183878	0.116526	-1.57801	0.114564	0.371981		Ltbr	231.417	0.0918705	0.107893	0.851496	0.394494	NA		Ltbr	231.417	-0.0983168	0.108792	-0.903712	0.366148	0.999872		Ltbr	231.417	0.177432	0.109701	1.61741	0.105789	0.441674
Ltc4s	112.98	-0.427109	0.259962	-1.64297	0.10039	NA		Ltc4s	112.98	0.234961	0.240798	0.975759	0.329184	NA		Ltc4s	112.98	-0.0334252	0.239494	-0.139566	0.889003	0.999872		Ltc4s	112.98	0.628644	0.24564	2.55921	0.010491	0.137263
Ltk	265.721	-0.0962421	0.180478	-0.533262	0.593852	0.801278		Ltk	265.721	0.24431	0.167702	1.45682	0.145167	NA		Ltk	265.721	-0.15775	0.166052	-0.950007	0.342109	0.999872		Ltk	265.721	0.182802	0.18148	1.00729	0.313797	0.689509
Ltn1	1854.85	-0.145626	0.0640896	-2.27223	0.0230726	0.165688		Ltn1	1854.85	-0.108266	0.0607499	-1.78216	0.0747237	0.306994		Ltn1	1854.85	-0.126267	0.0594929	-2.12239	0.0338047	0.99403		Ltn1	1854.85	-0.0889068	0.0634344	-1.40156	0.161048	0.532823
Ltv1	378.448	-0.0180854	0.0900614	-0.200812	0.840845	0.935502		Ltv1	378.448	0.115049	0.0844671	1.36206	0.17318	NA		Ltv1	378.448	-0.167172	0.0841938	-1.98557	0.0470816	0.999872		Ltv1	378.448	-0.034038	0.0876454	-0.388361	0.697749	0.906196
Luc7l	3404.27	-0.00779155	0.0364059	-0.214019	0.830532	0.931401		Luc7l	3404.27	-0.0919039	0.0340889	-2.69601	0.00701765	0.0996452		Luc7l	3404.27	-0.0299996	0.0337239	-0.889567	0.373699	0.999872		Luc7l	3404.27	-0.114112	0.0361492	-3.15669	0.00159569	0.0470196
Luc7l2	5244.76	-0.222777	0.0841534	-2.64728	0.00811431	0.0952419		Luc7l2	5244.76	-0.290273	0.0795844	-3.64736	0.000264951	0.0177104		Luc7l2	5244.76	-0.0745665	0.0779979	-0.956006	0.339069	0.999872		Luc7l2	5244.76	-0.142062	0.0833194	-1.70503	0.0881883	0.404674
Luc7l3	5021.6	-0.0525075	0.0622397	-0.843635	0.398874	0.672265		Luc7l3	5021.6	-0.0365913	0.0586283	-0.624124	0.532546	0.758707		Luc7l3	5021.6	-0.0225949	0.0576776	-0.391744	0.695247	0.999872		Luc7l3	5021.6	-0.00667861	0.061562	-0.108486	0.91361	0.976188
Lum	150.247	-0.161615	0.22683	-0.712493	0.47616	NA		Lum	150.247	0.0426007	0.217752	0.195638	0.844893	NA		Lum	150.247	-0.260498	0.213769	-1.21859	0.222998	0.999872		Lum	150.247	-0.0562822	0.222598	-0.252842	0.80039	0.941369
Lurap1	710.905	-0.171507	0.124988	-1.37219	0.170005	0.452261		Lurap1	710.905	0.125337	0.11704	1.07088	0.284221	0.570377		Lurap1	710.905	-0.0694971	0.115775	-0.600277	0.548321	0.999872		Lurap1	710.905	0.227347	0.123075	1.84722	0.0647155	0.34952
Lurap1l	712.08	-0.0130552	0.0800205	-0.163148	0.870402	0.946544		Lurap1l	712.08	-0.118513	0.0744259	-1.59236	0.111303	0.372844		Lurap1l	712.08	0.0775658	0.072926	1.06362	0.287499	0.999872		Lurap1l	712.08	-0.0278919	0.0821153	-0.339667	0.734107	0.918339
Luzp1	3535.12	-0.0779479	0.0810104	-0.962197	0.335951	0.622847		Luzp1	3535.12	-0.221294	0.0763627	-2.89794	0.00375624	0.0738518		Luzp1	3535.12	0.0567743	0.0750243	0.756745	0.449203	0.999872		Luzp1	3535.12	-0.0865721	0.080165	-1.07992	0.280176	0.664045
Luzp2	3640.55	0.11789	0.0743327	1.58598	0.112745	0.369172		Luzp2	3640.55	-0.365628	0.0707759	-5.16599	2.39165e-07	0.000282135		Luzp2	3640.55	-0.0626496	0.069058	-0.907202	0.3643	0.999872		Luzp2	3640.55	-0.546167	0.0738785	-7.39278	1.43795e-13	9.85143e-10
Lxn	814.368	0.00367215	0.16401	0.0223898	0.982137	0.992376		Lxn	814.368	0.258974	0.154497	1.67624	0.093691	0.344158		Lxn	814.368	-0.113799	0.152107	-0.74815	0.454369	0.999872		Lxn	814.368	0.141503	0.162259	0.872081	0.383164	0.747135
Ly6a	477.01	0.253117	0.175976	1.43836	0.150331	0.426193		Ly6a	477.01	0.0706443	0.165724	0.426276	0.669907	NA		Ly6a	477.01	-0.00705352	0.163822	-0.043056	0.965657	0.999872		Ly6a	477.01	-0.189526	0.173348	-1.09333	0.27425	0.658334
Ly6c1	645.304	0.0986811	0.148352	0.665183	0.505934	0.746247		Ly6c1	645.304	0.00471353	0.139322	0.033832	0.973011	NA		Ly6c1	645.304	0.0643917	0.137769	0.467388	0.640223	0.999872		Ly6c1	645.304	-0.0295758	0.146123	-0.202403	0.839601	0.955548
Ly6c2	55.1548	0.467342	0.515035	0.907399	0.364196	NA		Ly6c2	55.1548	0.536029	0.492633	1.08809	0.276555	NA		Ly6c2	55.1548	0.20037	0.483164	0.414704	0.678359	0.999872		Ly6c2	55.1548	0.269057	0.5096	0.527978	0.597515	0.864627
Ly6d	12.8338	0.85738	0.570721	1.50227	0.133026	NA		Ly6d	12.8338	0.683553	0.541751	1.26175	0.20704	NA		Ly6d	12.8338	0.43091	0.5471	0.787626	0.430915	0.999872		Ly6d	12.8338	0.257083	0.558662	0.460175	0.64539	NA
Ly6e	3847.05	-0.0236422	0.0783334	-0.301815	0.762793	0.896924		Ly6e	3847.05	-0.279186	0.0737309	-3.78656	0.000152749	0.0133476		Ly6e	3847.05	0.209334	0.0724713	2.88851	0.00387074	0.599063		Ly6e	3847.05	-0.0462102	0.0774463	-0.596675	0.550725	0.842283
Ly6g6e	14.9396	-1.31234	0.563204	-2.33014	0.0197989	NA		Ly6g6e	14.9396	0.338499	0.44599	0.758985	0.447862	NA		Ly6g6e	14.9396	0.202228	0.458978	0.440605	0.659499	0.999872		Ly6g6e	14.9396	1.85307	0.546334	3.39182	0.000694291	NA
Ly6g6f	17.9911	0.382315	0.448415	0.852591	0.393886	NA		Ly6g6f	17.9911	0.0645612	0.439815	0.146792	0.883296	NA		Ly6g6f	17.9911	-0.0415698	0.437133	-0.0950963	0.924238	0.999872		Ly6g6f	17.9911	-0.359323	0.430334	-0.834988	0.403725	NA
Ly6h	2304.37	0.268209	0.109306	2.45374	0.0141379	0.128463		Ly6h	2304.37	0.0372313	0.102938	0.361686	0.717587	0.872101		Ly6h	2304.37	0.0535809	0.101194	0.529486	0.596469	0.999872		Ly6h	2304.37	-0.177397	0.108683	-1.63225	0.102627	0.435085
Ly75	42.1522	-0.0882588	0.250481	-0.352357	0.72457	NA		Ly75	42.1522	-0.0370064	0.230484	-0.160559	0.87244	NA		Ly75	42.1522	0.172354	0.233498	0.738136	0.460432	0.999872		Ly75	42.1522	0.223606	0.236818	0.944209	0.345063	0.719404
Ly86	301.77	0.023859	0.142312	0.167654	0.866856	0.945456		Ly86	301.77	0.0711066	0.1337	0.531838	0.594838	NA		Ly86	301.77	-0.0420721	0.13251	-0.317502	0.750863	0.999872		Ly86	301.77	0.00517546	0.13908	0.037212	0.970316	0.992036
Ly9	26.495	0.187084	0.312578	0.59852	0.549493	NA		Ly9	26.495	0.297469	0.290374	1.02443	0.30563	NA		Ly9	26.495	0.149506	0.294258	0.508078	0.611398	0.999872		Ly9	26.495	0.259892	0.295265	0.880199	0.378752	NA
Ly96	25.606	-0.216828	0.322951	-0.671396	0.501968	NA		Ly96	25.606	0.0604647	0.309816	0.195163	0.845265	NA		Ly96	25.606	-0.147065	0.30182	-0.48726	0.626074	0.999872		Ly96	25.606	0.130228	0.315506	0.412759	0.679783	NA
Lyar	264.065	0.0565033	0.0971894	0.581374	0.560989	0.781077		Lyar	264.065	0.0630287	0.0898225	0.701703	0.482865	NA		Lyar	264.065	-0.0584722	0.0907767	-0.644132	0.51949	0.999872		Lyar	264.065	-0.0519468	0.0951117	-0.546166	0.584952	0.859076
Lyl1	33.8295	-0.501125	0.570127	-0.87897	0.379418	NA		Lyl1	33.8295	0.666265	0.527612	1.26279	0.206663	NA		Lyl1	33.8295	-0.335934	0.526883	-0.637588	0.523742	0.999872		Lyl1	33.8295	0.831455	0.559207	1.48685	0.137055	0.497851
Lyn	269.371	-0.03798	0.119195	-0.318637	0.750002	0.89046		Lyn	269.371	0.165216	0.111813	1.47761	0.139513	NA		Lyn	269.371	-0.17936	0.111181	-1.61322	0.106698	0.999872		Lyn	269.371	0.0238364	0.116085	0.205336	0.83731	0.954636
Lynx1	9065.38	-0.0433405	0.118012	-0.367255	0.713429	0.871213		Lynx1	9065.38	-0.167833	0.111432	-1.50616	0.132027	0.407896		Lynx1	9065.38	0.0605668	0.10938	0.55373	0.579764	0.999872		Lynx1	9065.38	-0.0639262	0.11673	-0.547643	0.583937	0.858769
Lypd1	1768.03	0.161936	0.165618	0.977771	0.328187	0.61575		Lypd1	1768.03	0.218784	0.156071	1.40182	0.160968	0.446195		Lypd1	1768.03	0.00133782	0.153462	0.00871761	0.993044	0.999872		Lypd1	1768.03	0.0581852	0.163865	0.35508	0.72253	0.915756
Lypd6	429.08	0.0111572	0.12674	0.088032	0.929851	0.97195		Lypd6	429.08	0.112772	0.118159	0.95441	0.339876	NA		Lypd6	429.08	-0.00728187	0.117349	-0.0620532	0.95052	0.999872		Lypd6	429.08	0.0943333	0.125396	0.75228	0.451882	0.791979
Lypd6b	147.077	0.173114	0.221461	0.781688	0.434398	NA		Lypd6b	147.077	0.329019	0.209773	1.56845	0.116776	NA		Lypd6b	147.077	-0.125453	0.207265	-0.605278	0.544994	0.999872		Lypd6b	147.077	0.0304523	0.218818	0.139167	0.889318	0.971106
Lypla1	693.523	0.0144745	0.121517	0.119114	0.905185	0.962062		Lypla1	693.523	0.109187	0.114216	0.955967	0.339089	0.616091		Lypla1	693.523	-0.0354822	0.113092	-0.313746	0.753714	0.999872		Lypla1	693.523	0.0592299	0.118703	0.498977	0.617795	0.873945
Lypla2	1514.16	0.0936628	0.0625661	1.49702	0.134388	0.403984		Lypla2	1514.16	0.0535372	0.0580734	0.921888	0.356587	0.630036		Lypla2	1514.16	0.0615034	0.0578653	1.06287	0.28784	0.999872		Lypla2	1514.16	0.0213778	0.061176	0.349448	0.726753	0.916547
Lyplal1	122.81	0.0187836	0.198218	0.0947622	0.924504	NA		Lyplal1	122.81	-0.0289686	0.184739	-0.156809	0.875396	NA		Lyplal1	122.81	0.126523	0.183977	0.687712	0.491634	0.999872		Lyplal1	122.81	0.078771	0.191617	0.411085	0.68101	0.898578
Lyrm1	81.0624	0.0406076	0.214989	0.188883	0.850185	NA		Lyrm1	81.0624	0.423879	0.201499	2.10363	0.035411	NA		Lyrm1	81.0624	-0.12663	0.201402	-0.628741	0.529519	0.999872		Lyrm1	81.0624	0.256641	0.208012	1.23378	0.217285	0.602536
Lyrm2	274.659	0.119131	0.105451	1.12973	0.258591	0.548182		Lyrm2	274.659	0.1867	0.0969756	1.92523	0.0542005	NA		Lyrm2	274.659	0.032464	0.0984522	0.329744	0.741593	0.999872		Lyrm2	274.659	0.100033	0.100882	0.991581	0.321402	0.696591
Lyrm4	530.743	0.0650058	0.0953424	0.681814	0.495356	0.739085		Lyrm4	530.743	0.0392438	0.0891205	0.440346	0.659687	NA		Lyrm4	530.743	0.056774	0.0885599	0.64108	0.521471	0.999872		Lyrm4	530.743	0.031012	0.093009	0.33343	0.738809	0.919879
Lyrm5	525.667	0.128107	0.0964648	1.32802	0.184171	0.470293		Lyrm5	525.667	0.0543093	0.0916465	0.592596	0.553452	NA		Lyrm5	525.667	-0.043726	0.0905442	-0.482924	0.62915	0.999872		Lyrm5	525.667	-0.117524	0.0937404	-1.25372	0.209945	0.593933
Lyrm7	402.683	0.175566	0.164364	1.06815	0.285451	0.574832		Lyrm7	402.683	-0.204341	0.154459	-1.32295	0.185852	NA		Lyrm7	402.683	0.332445	0.152346	2.18217	0.0290966	0.962077		Lyrm7	402.683	-0.0474627	0.161831	-0.293286	0.769303	0.930442
Lyrm9	1198.76	0.00115821	0.190902	0.00606707	0.995159	0.997371		Lyrm9	1198.76	-0.0219257	0.180018	-0.121797	0.903059	0.958247		Lyrm9	1198.76	0.0408435	0.17693	0.230846	0.817434	0.999872		Lyrm9	1198.76	0.0177596	0.188647	0.0941421	0.924996	0.97932
Lysmd1	499.176	0.0997615	0.0903881	1.1037	0.269723	0.558008		Lysmd1	499.176	0.0207061	0.0839117	0.246761	0.805093	NA		Lysmd1	499.176	0.043904	0.0839781	0.522803	0.601111	0.999872		Lysmd1	499.176	-0.0351513	0.0885916	-0.39678	0.69153	0.903642
Lysmd2	696.696	0.13691	0.113202	1.20943	0.226496	0.51975		Lysmd2	696.696	-0.0307705	0.107109	-0.28728	0.773898	0.896605		Lysmd2	696.696	-0.111218	0.105245	-1.05675	0.290624	0.999872		Lysmd2	696.696	-0.278899	0.112374	-2.48187	0.0130694	0.153582
Lysmd3	49.5426	-0.252545	0.500239	-0.504849	0.613665	NA		Lysmd3	49.5426	0.179653	0.46441	0.38684	0.698874	NA		Lysmd3	49.5426	0.249854	0.469812	0.531817	0.594853	0.999872		Lysmd3	49.5426	0.682052	0.493456	1.38219	0.166912	0.540919
Lysmd4	332.682	0.202613	0.141533	1.43156	0.152269	0.428906		Lysmd4	332.682	-0.112963	0.133199	-0.848076	0.396396	NA		Lysmd4	332.682	0.0219262	0.131666	0.166529	0.867741	0.999872		Lysmd4	332.682	-0.29365	0.140438	-2.09096	0.0365316	0.265266
Lyst	4428.6	-0.387274	0.110441	-3.50661	0.000453853	0.0186945		Lyst	4428.6	-0.226582	0.104169	-2.17514	0.02962	0.200431		Lyst	4428.6	-0.0117411	0.102189	-0.114897	0.908527	0.999872		Lyst	4428.6	0.148951	0.10965	1.35842	0.174332	0.549182
Lyve1	14.7541	0.377215	0.52918	0.712831	0.475951	NA		Lyve1	14.7541	0.445962	0.509524	0.875253	0.381436	NA		Lyve1	14.7541	-0.445281	0.508594	-0.875513	0.381295	0.999872		Lyve1	14.7541	-0.376534	0.530342	-0.709982	0.477715	NA
Lyz2	387.319	0.398254	0.180929	2.20116	0.0277247	0.181159		Lyz2	387.319	0.522715	0.170978	3.05721	0.00223406	NA		Lyz2	387.319	-0.10203	0.169722	-0.601161	0.547733	0.999872		Lyz2	387.319	0.0224314	0.177076	0.126676	0.899197	0.972822
Lzic	262.629	0.0792434	0.159093	0.498095	0.618417	0.814471		Lzic	262.629	0.176764	0.148377	1.19131	0.233531	NA		Lzic	262.629	0.00759006	0.14811	0.0512463	0.959129	0.999872		Lzic	262.629	0.10511	0.154875	0.678679	0.497341	0.817386
Lztfl1	1296.09	-0.113228	0.0975501	-1.16072	0.245756	0.536287		Lztfl1	1296.09	-0.0643936	0.091921	-0.700532	0.483595	0.7275		Lztfl1	1296.09	-0.0625935	0.0904801	-0.691793	0.489067	0.999872		Lztfl1	1296.09	-0.0137589	0.0960812	-0.1432	0.886132	0.970509
Lztr1	3105.26	-0.125586	0.0860386	-1.45965	0.144386	0.418315		Lztr1	3105.26	-0.0899159	0.0808977	-1.11148	0.266363	0.555322		Lztr1	3105.26	0.0170474	0.0795906	0.214188	0.8304	0.999872		Lztr1	3105.26	0.0527178	0.085081	0.619619	0.535509	0.834449
Lzts1	1093.82	-0.100181	0.104651	-0.957286	0.338423	0.624782		Lzts1	1093.82	0.0724998	0.0976862	0.74217	0.457984	0.708549		Lzts1	1093.82	0.0535475	0.0966111	0.554258	0.579402	0.999872		Lzts1	1093.82	0.226228	0.103397	2.18796	0.0286726	0.235898
Lzts2	865.641	0.361102	0.086349	4.18189	2.89091e-05	0.00353417		Lzts2	865.641	0.175683	0.081351	2.15957	0.030806	0.204431		Lzts2	865.641	0.0845932	0.0812517	1.04113	0.297817	0.999872		Lzts2	865.641	-0.100826	0.0838794	-1.20203	0.22935	0.613901
Lzts3	6642.65	-0.240823	0.0542853	-4.43625	9.15395e-06	0.00175891		Lzts3	6642.65	-0.0788012	0.0508564	-1.54949	0.121265	0.389111		Lzts3	6642.65	0.0704179	0.0501249	1.40485	0.160067	0.999872		Lzts3	6642.65	0.23244	0.0538351	4.31763	1.57715e-05	0.00226014
M6pr	2879.36	0.0764185	0.0508473	1.5029	0.132865	0.401763		M6pr	2879.36	0.081076	0.0477123	1.69927	0.0892684	0.336444		M6pr	2879.36	-0.0205535	0.0472703	-0.434809	0.663701	0.999872		M6pr	2879.36	-0.015896	0.0497825	-0.319308	0.749493	0.92383
Maats1	115.99	0.0619951	0.222036	0.279212	0.780082	NA		Maats1	115.99	-0.111229	0.219467	-0.506814	0.612285	NA		Maats1	115.99	-0.117125	0.212735	-0.550566	0.581931	0.999872		Maats1	115.99	-0.290349	0.20906	-1.38883	0.164884	0.538341
Mab21l1	56.9345	-0.000986117	0.521132	-0.00189226	0.99849	NA		Mab21l1	56.9345	1.1609	0.513557	2.26051	0.0237896	NA		Mab21l1	56.9345	-1.22003	0.510269	-2.39095	0.0168047	0.857202		Mab21l1	56.9345	-0.0581429	0.526528	-0.110427	0.912071	0.976188
Mab21l2	33.3839	1.25392	0.801304	1.56485	0.117618	NA		Mab21l2	33.3839	1.2427	0.762414	1.62996	0.10311	NA		Mab21l2	33.3839	-0.0998454	0.762633	-0.130922	0.895837	0.999872		Mab21l2	33.3839	-0.111062	0.887636	-0.125122	0.900427	0.973155
Macf1	10894.1	-0.0501179	0.0954072	-0.525305	0.599371	0.804564		Macf1	10894.1	-0.195488	0.0901141	-2.16934	0.0300572	0.202177		Macf1	10894.1	-0.0148132	0.0884405	-0.167494	0.866982	0.999872		Macf1	10894.1	-0.160183	0.0943711	-1.69737	0.0896259	0.407856
Macrod1	432.831	-0.0698061	0.0889008	-0.785214	0.432328	0.695986		Macrod1	432.831	0.18487	0.081395	2.27127	0.0231306	NA		Macrod1	432.831	-0.0493558	0.0825869	-0.597623	0.550092	0.999872		Macrod1	432.831	0.20532	0.085159	2.41102	0.0159078	0.172411
Macrod2	1241.21	-0.020229	0.0870812	-0.2323	0.816305	0.923339		Macrod2	1241.21	-0.232225	0.0814248	-2.85201	0.00434431	0.077649		Macrod2	1241.21	0.166261	0.0803224	2.06992	0.0384601	0.999872		Macrod2	1241.21	-0.0457351	0.0861278	-0.531015	0.595408	0.863221
Mad1l1	387.464	0.11619	0.0997792	1.16447	0.244232	0.535144		Mad1l1	387.464	0.160153	0.0923169	1.73482	0.0827725	NA		Mad1l1	387.464	0.0146544	0.0931531	0.157315	0.874997	0.999872		Mad1l1	387.464	0.0586174	0.0963239	0.608545	0.542826	0.837303
Mad2l1	200.064	0.0987989	0.118631	0.832822	0.404945	0.676701		Mad2l1	200.064	0.134255	0.111172	1.20764	0.227187	NA		Mad2l1	200.064	-0.0566258	0.111336	-0.508603	0.611031	0.999872		Mad2l1	200.064	-0.0211696	0.115346	-0.183532	0.854381	0.961538
Mad2l1bp	170.1	0.0537952	0.1299	0.414127	0.678781	NA		Mad2l1bp	170.1	0.15575	0.118817	1.31084	0.189912	NA		Mad2l1bp	170.1	0.0162222	0.120855	0.134228	0.893222	0.999872		Mad2l1bp	170.1	0.118177	0.125449	0.942035	0.346175	0.719404
Mad2l2	200.669	0.190158	0.119988	1.58481	0.113009	0.369172		Mad2l2	200.669	0.223712	0.110797	2.01912	0.0434752	NA		Mad2l2	200.669	0.0825189	0.113497	0.727057	0.467191	0.999872		Mad2l2	200.669	0.116073	0.112307	1.03353	0.301355	0.68057
Madd	6352.91	-0.0378412	0.0686831	-0.550954	0.581665	0.794299		Madd	6352.91	-0.215234	0.0647636	-3.32337	0.000889363	0.0338202		Madd	6352.91	0.0162563	0.0635833	0.255669	0.798206	0.999872		Madd	6352.91	-0.161136	0.06817	-2.36374	0.0180916	0.185965
Maea	2008.18	0.113522	0.0558191	2.03375	0.0419766	0.223837		Maea	2008.18	0.0352721	0.0520599	0.677529	0.498071	0.73715		Maea	2008.18	0.111615	0.0517991	2.15476	0.0311804	0.972678		Maea	2008.18	0.0333647	0.0545643	0.611475	0.540885	0.836479
Maf	661.093	-0.339384	0.0986527	-3.44019	0.000581308	0.0214707		Maf	661.093	-0.0613229	0.0926233	-0.662068	0.507928	0.742485		Maf	661.093	-0.0484887	0.0912061	-0.531639	0.594976	0.999872		Maf	661.093	0.229572	0.0964223	2.3809	0.0172702	0.181199
Maf1	1600.63	0.118461	0.0670809	1.76594	0.0774059	0.30395		Maf1	1600.63	0.0553152	0.0624101	0.886318	0.375446	0.646259		Maf1	1600.63	0.0967221	0.0621473	1.55634	0.119628	0.999872		Maf1	1600.63	0.0335765	0.0658843	0.509629	0.610312	0.870651
Mafa	203.812	-0.517224	0.232281	-2.22672	0.0259661	0.17569		Mafa	203.812	-0.0702993	0.217324	-0.323477	0.746334	NA		Mafa	203.812	-0.0556694	0.212647	-0.261792	0.793481	0.999872		Mafa	203.812	0.391255	0.234177	1.67077	0.094768	0.419416
Mafb	382.47	-0.225241	0.0857245	-2.6275	0.00860158	0.0984892		Mafb	382.47	-0.0179708	0.0779933	-0.230414	0.81777	NA		Mafb	382.47	0.0426211	0.0779988	0.546433	0.584769	0.999872		Mafb	382.47	0.249891	0.0832468	3.00181	0.0026838	0.0638861
Maff	23.5442	0.962006	0.639315	1.50475	0.13239	NA		Maff	23.5442	-0.133576	0.602597	-0.221666	0.824574	NA		Maff	23.5442	0.611048	0.602212	1.01467	0.310262	0.999872		Maff	23.5442	-0.484534	0.623178	-0.777522	0.436851	NA
Mafg	2113.66	-0.189007	0.0727136	-2.59934	0.00934041	0.101909		Mafg	2113.66	-0.0814908	0.0683112	-1.19294	0.232895	0.522474		Mafg	2113.66	-0.047223	0.0672882	-0.701803	0.482802	0.999872		Mafg	2113.66	0.0602931	0.0718304	0.839382	0.401255	0.757969
Mafk	292.77	0.111957	0.136537	0.819977	0.412229	0.680675		Mafk	292.77	0.370434	0.125873	2.94293	0.00325123	NA		Mafk	292.77	2.03988e-05	0.126673	0.000161035	0.999872	0.999872		Mafk	292.77	0.258497	0.131604	1.9642	0.0495071	0.309126
Mag	6297.37	0.316304	0.128675	2.45817	0.0139648	0.127212		Mag	6297.37	0.133701	0.121624	1.0993	0.271636	0.559099		Mag	6297.37	0.0119951	0.119429	0.100437	0.919997	0.999872		Mag	6297.37	-0.170608	0.127129	-1.34201	0.179594	0.558685
Maged1	15581.7	0.0454332	0.029506	1.53979	0.123611	0.388559		Maged1	15581.7	0.0758832	0.027695	2.73996	0.0061446	0.0935301		Maged1	15581.7	0.0200944	0.0273473	0.734783	0.462471	0.999872		Maged1	15581.7	0.0505444	0.029127	1.73531	0.0826856	0.391487
Maged2	1042.06	0.146162	0.0793355	1.84233	0.0654266	0.280637		Maged2	1042.06	0.0988455	0.0744014	1.32854	0.183998	0.474095		Maged2	1042.06	-0.0279874	0.0741417	-0.377486	0.705813	0.999872		Maged2	1042.06	-0.0753043	0.0774937	-0.971746	0.331177	0.70638
Magee1	3664.53	0.00946432	0.0592546	0.159723	0.873099	0.948057		Magee1	3664.53	0.00840934	0.0558407	0.150595	0.880295	0.949689		Magee1	3664.53	-0.0582747	0.0549411	-1.06068	0.288837	0.999872		Magee1	3664.53	-0.0593297	0.058767	-1.00957	0.312699	0.688844
Magee2	268.826	-0.00354919	0.125466	-0.0282881	0.977432	0.991264		Magee2	268.826	-0.150296	0.116006	-1.29558	0.195119	NA		Magee2	268.826	0.158781	0.115325	1.37681	0.168571	0.999872		Magee2	268.826	0.012034	0.125356	0.0959984	0.923522	0.97898
Mageh1	732.522	0.230442	0.0861845	2.67382	0.00749923	0.0922234		Mageh1	732.522	0.0411672	0.0808001	0.509494	0.610406	0.810971		Mageh1	732.522	0.0482357	0.0801639	0.601713	0.547365	0.999872		Mageh1	732.522	-0.141039	0.0856369	-1.64694	0.0995697	0.429355
Magel2	27.2163	0.790633	0.4066	1.9445	0.0518356	NA		Magel2	27.2163	0.536213	0.381631	1.40506	0.160005	NA		Magel2	27.2163	0.0173152	0.401223	0.0431561	0.965577	0.999872		Magel2	27.2163	-0.237105	0.391434	-0.605734	0.544692	NA
Magi1	1369.67	0.0645404	0.130925	0.492957	0.622043	0.816167		Magi1	1369.67	-0.0310763	0.123182	-0.25228	0.800825	0.910414		Magi1	1369.67	0.103267	0.121354	0.850955	0.394794	0.999872		Magi1	1369.67	0.00764995	0.12935	0.0591415	0.952839	0.986923
Magi2	2487.7	-0.21504	0.0909937	-2.36324	0.0181161	0.144943		Magi2	2487.7	-0.170389	0.085535	-1.99204	0.0463663	0.24669		Magi2	2487.7	0.068065	0.0838587	0.811663	0.416985	0.999872		Magi2	2487.7	0.112715	0.0912673	1.235	0.21683	0.602053
Magi3	1362.64	-0.0617014	0.109689	-0.562513	0.573766	0.790792		Magi3	1362.64	-0.231596	0.10354	-2.23677	0.0253012	0.185902		Magi3	1362.64	0.0864818	0.101643	0.850841	0.394858	0.999872		Magi3	1362.64	-0.0834133	0.108587	-0.768167	0.442388	0.784873
Magix	16.9055	0.264779	0.515903	0.513234	0.607788	NA		Magix	16.9055	-0.0572702	0.43475	-0.131731	0.895197	NA		Magix	16.9055	1.00517	0.459783	2.18618	0.0288021	0.962077		Magix	16.9055	0.683122	0.453318	1.50694	0.131826	NA
Magoh	347.673	0.112768	0.0865069	1.30358	0.192378	0.48148		Magoh	347.673	0.118035	0.0802072	1.47162	0.141122	NA		Magoh	347.673	0.0100216	0.0808446	0.123961	0.901346	0.999872		Magoh	347.673	0.0152881	0.0834164	0.183275	0.854582	0.96164
Magohb	125.482	0.0949669	0.140014	0.678266	0.497603	NA		Magohb	125.482	-0.0149821	0.132087	-0.113426	0.909693	NA		Magohb	125.482	0.068973	0.130845	0.527137	0.598098	0.999872		Magohb	125.482	-0.040976	0.138465	-0.29593	0.767283	0.929559
Magt1	203.736	0.378076	0.328991	1.1492	0.250474	0.540721		Magt1	203.736	0.419516	0.310746	1.35003	0.177007	NA		Magt1	203.736	-0.156799	0.306837	-0.511019	0.609338	0.999872		Magt1	203.736	-0.11536	0.323355	-0.356758	0.721273	0.914912
Mak	29.9772	0.481712	0.746546	0.645254	0.518763	NA		Mak	29.9772	0.368336	0.703222	0.523784	0.600429	NA		Mak	29.9772	0.0154256	0.70244	0.02196	0.98248	0.999872		Mak	29.9772	-0.09795	0.721963	-0.135672	0.892081	0.972237
Mak16	744.149	0.180651	0.0700258	2.57977	0.00988648	0.104382		Mak16	744.149	0.125397	0.064834	1.93413	0.0530977	0.260821		Mak16	744.149	0.0138164	0.0651513	0.212067	0.832055	0.999872		Mak16	744.149	-0.0414373	0.0687441	-0.602776	0.546658	0.839724
Mal	6923.36	0.572445	0.136926	4.18067	2.9065e-05	0.00353417		Mal	6923.36	0.136378	0.129485	1.05324	0.292231	0.578739		Mal	6923.36	0.0399665	0.127102	0.314444	0.753184	0.999872		Mal	6923.36	-0.3961	0.135334	-2.92684	0.00342426	0.0737723
Mal2	3230.17	-0.0826188	0.158535	-0.52114	0.602269	0.805457		Mal2	3230.17	0.128844	0.149654	0.860947	0.389267	0.656544		Mal2	3230.17	-0.169094	0.146903	-1.15106	0.249708	0.999872		Mal2	3230.17	0.0423693	0.156971	0.269917	0.787224	0.936669
Mall	19.0916	0.0432279	0.472465	0.0914943	0.9271	NA		Mall	19.0916	0.177845	0.448607	0.396437	0.691782	NA		Mall	19.0916	-0.210582	0.450345	-0.467601	0.64007	0.999872		Mall	19.0916	-0.0759652	0.45889	-0.165541	0.868518	NA
Malsu1	267.977	0.125837	0.199978	0.629253	0.529183	0.761444		Malsu1	267.977	0.234103	0.186945	1.25225	0.210478	NA		Malsu1	267.977	0.0500101	0.185725	0.26927	0.787722	0.999872		Malsu1	267.977	0.158276	0.196194	0.80673	0.419822	0.770405
Malt1	262.964	-0.125142	0.111646	-1.12088	0.262338	0.551747		Malt1	262.964	0.00975201	0.104887	0.0929766	0.925922	NA		Malt1	262.964	-0.0899363	0.10403	-0.864524	0.3873	0.999872		Malt1	262.964	0.044958	0.108825	0.41312	0.679518	0.898289
Mamdc2	58.0886	0.417048	0.417577	0.998732	0.317925	NA		Mamdc2	58.0886	1.1188	0.405212	2.76102	0.00576215	NA		Mamdc2	58.0886	-0.546277	0.400218	-1.36495	0.172269	0.999872		Mamdc2	58.0886	0.155472	0.405391	0.38351	0.701342	0.907074
Mamdc4	61.2982	-0.0386335	0.300782	-0.128443	0.897798	NA		Mamdc4	61.2982	-0.424403	0.279999	-1.51573	0.129588	NA		Mamdc4	61.2982	0.0715209	0.281034	0.254492	0.799115	0.999872		Mamdc4	61.2982	-0.314249	0.29384	-1.06946	0.284865	0.667216
Maml1	425.206	-0.0231099	0.0966709	-0.239058	0.811061	0.920655		Maml1	425.206	-0.0573394	0.0892096	-0.64275	0.520387	NA		Maml1	425.206	0.129232	0.0891888	1.44897	0.147347	0.999872		Maml1	425.206	0.0950021	0.0942186	1.00832	0.313303	0.689509
Maml2	1096.25	-0.483059	0.125225	-3.85752	0.000114545	0.00799748		Maml2	1096.25	-0.138985	0.117275	-1.18512	0.23597	0.525325		Maml2	1096.25	0.0989704	0.115471	0.857101	0.391389	0.999872		Maml2	1096.25	0.443044	0.123818	3.57819	0.000345988	0.0185911
Maml3	499.445	-0.271548	0.123136	-2.20527	0.0274353	0.180128		Maml3	499.445	-0.0263881	0.114992	-0.229478	0.818497	NA		Maml3	499.445	-0.113031	0.113501	-0.995864	0.319316	0.999872		Maml3	499.445	0.132128	0.122988	1.07432	0.28268	0.665594
Mamld1	1121.28	-0.617825	0.116015	-5.32539	1.00739e-07	6.05666e-05		Mamld1	1121.28	-0.0283675	0.108439	-0.2616	0.79363	0.905946		Mamld1	1121.28	0.00198615	0.106869	0.0185848	0.985172	0.999872		Mamld1	1121.28	0.591444	0.114533	5.16396	2.41776e-07	0.000103525
Man1a	862.004	-0.365195	0.305527	-1.19529	0.231972	0.524859		Man1a	862.004	0.412533	0.28809	1.43196	0.152155	0.434432		Man1a	862.004	-0.220151	0.282974	-0.77799	0.436575	0.999872		Man1a	862.004	0.557577	0.301641	1.84848	0.0645328	0.349359
Man1a2	2878.58	-0.0984754	0.10665	-0.92335	0.355825	0.638557		Man1a2	2878.58	-0.275259	0.100572	-2.73693	0.00620163	0.0937931		Man1a2	2878.58	0.0715089	0.098779	0.723928	0.46911	0.999872		Man1a2	2878.58	-0.105275	0.105402	-0.998789	0.317897	0.69272
Man1b1	2049.72	0.0425606	0.0557503	0.763414	0.445216	0.702454		Man1b1	2049.72	0.0903631	0.0522005	1.73108	0.083438	0.325597		Man1b1	2049.72	-0.079185	0.0518253	-1.52792	0.126532	0.999872		Man1b1	2049.72	-0.0313824	0.0548686	-0.571956	0.567352	0.851774
Man1c1	1010.75	-0.105431	0.0693446	-1.52039	0.128414	0.395699		Man1c1	1010.75	0.0194709	0.06438	0.302438	0.762319	0.891408		Man1c1	1010.75	-0.0559094	0.064352	-0.868806	0.384953	0.999872		Man1c1	1010.75	0.0689921	0.0681809	1.0119	0.311587	0.687889
Man2a1	450.476	0.0909026	0.145397	0.625204	0.531837	0.763796		Man2a1	450.476	0.0623329	0.136919	0.455254	0.648927	NA		Man2a1	450.476	-0.0654331	0.135259	-0.483763	0.628554	0.999872		Man2a1	450.476	-0.0940028	0.142776	-0.658391	0.510287	0.824522
Man2a2	4871.98	-0.28736	0.131834	-2.17971	0.0292789	0.187113		Man2a2	4871.98	-0.0580914	0.12435	-0.467162	0.640384	0.830762		Man2a2	4871.98	0.0270787	0.122135	0.221711	0.824539	0.999872		Man2a2	4871.98	0.256347	0.130323	1.96701	0.0491815	0.308264
Man2b1	1287.82	-0.0929345	0.0599227	-1.55091	0.120924	0.385148		Man2b1	1287.82	0.13437	0.0553934	2.42574	0.0152772	0.146719		Man2b1	1287.82	0.049333	0.0556572	0.886371	0.375418	0.999872		Man2b1	1287.82	0.276637	0.0574856	4.81229	1.4921e-06	0.000448373
Man2b2	1012.12	-0.012799	0.0867703	-0.147505	0.882734	0.952288		Man2b2	1012.12	0.241489	0.0811289	2.97661	0.00291458	0.0651337		Man2b2	1012.12	-0.0188077	0.080898	-0.232487	0.81616	0.999872		Man2b2	1012.12	0.23548	0.0841475	2.79842	0.00513535	0.0921002
Man2c1	1794.74	-0.106849	0.117486	-0.909462	0.363106	0.644187		Man2c1	1794.74	0.00649301	0.110584	0.0587155	0.953179	0.981038		Man2c1	1794.74	-0.0945224	0.108841	-0.868444	0.385151	0.999872		Man2c1	1794.74	0.0188196	0.116182	0.161984	0.871318	0.967645
Manba	373.298	0.0675162	0.131482	0.513502	0.6076	0.808589		Manba	373.298	-0.0554104	0.124389	-0.445462	0.655986	NA		Manba	373.298	-0.0379672	0.122804	-0.30917	0.757192	0.999872		Manba	373.298	-0.160894	0.128739	-1.24977	0.211383	0.596205
Manbal	808.713	0.0549507	0.0592241	0.927843	0.353489	0.636303		Manbal	808.713	-0.0223643	0.0540165	-0.414028	0.678854	0.85362		Manbal	808.713	0.098774	0.0547128	1.80532	0.0710249	0.999872		Manbal	808.713	0.021459	0.0575811	0.372674	0.709391	0.90903
Manea	1021.78	-0.0309868	0.0963099	-0.32174	0.74765	0.889421		Manea	1021.78	-0.166414	0.0915357	-1.81802	0.0690607	0.29715		Manea	1021.78	-0.125774	0.0896514	-1.40292	0.160639	0.999872		Manea	1021.78	-0.261201	0.0951195	-2.74603	0.00603207	0.10126
Maneal	1642.9	-0.016743	0.061297	-0.273146	0.784741	0.906339		Maneal	1642.9	-0.0554426	0.0572108	-0.969093	0.332499	0.610982		Maneal	1642.9	-0.00606757	0.0566454	-0.107115	0.914698	0.999872		Maneal	1642.9	-0.0447672	0.0609649	-0.73431	0.46276	0.797938
Manf	982.224	0.231468	0.111696	2.0723	0.0382374	0.212416		Manf	982.224	0.134939	0.10498	1.28538	0.198659	0.491474		Manf	982.224	0.0360981	0.103864	0.347552	0.728177	0.999872		Manf	982.224	-0.0604311	0.109546	-0.551651	0.581188	0.857966
Mansc1	314.422	-0.176515	0.120752	-1.4618	0.143796	0.417317		Mansc1	314.422	0.00899273	0.111974	0.0803112	0.93599	NA		Mansc1	314.422	0.0381702	0.111427	0.342557	0.731932	0.999872		Mansc1	314.422	0.223678	0.117154	1.90927	0.0562276	0.327285
Maoa	995.839	0.143962	0.0692086	2.08012	0.0375144	0.209816		Maoa	995.839	0.025366	0.0659153	0.384827	0.700366	0.864865		Maoa	995.839	-0.0527375	0.0648572	-0.813133	0.416142	0.999872		Maoa	995.839	-0.171334	0.0681686	-2.51338	0.011958	0.147053
Maob	913.892	0.111365	0.0917779	1.21342	0.224969	0.518113		Maob	913.892	0.0931091	0.0867439	1.07338	0.283101	0.56938		Maob	913.892	0.0655505	0.0859275	0.762858	0.445548	0.999872		Maob	913.892	0.0472944	0.0892361	0.529992	0.596118	0.863864
Map10	138.057	0.378325	0.147493	2.56504	0.0103165	NA		Map10	138.057	0.0617254	0.137783	0.447991	0.65416	NA		Map10	138.057	0.0673067	0.138711	0.48523	0.627513	0.999872		Map10	138.057	-0.249293	0.142986	-1.74348	0.0812502	0.38714
Map1a	36773	-0.235562	0.0789501	-2.98368	0.00284803	0.0564495		Map1a	36773	-0.162894	0.0745486	-2.18507	0.0288836	0.197714		Map1a	36773	-0.00291301	0.0731672	-0.0398131	0.968242	0.999872		Map1a	36773	0.0697549	0.0781143	0.892985	0.371865	0.740166
Map1b	33886.8	-0.153615	0.0982423	-1.56364	0.117903	0.378574		Map1b	33886.8	-0.317008	0.0927986	-3.41608	0.000635291	0.0281037		Map1b	33886.8	0.000895124	0.091057	0.00983037	0.992157	0.999872		Map1b	33886.8	-0.162497	0.097217	-1.67149	0.0946254	0.419416
Map1lc3a	2596.13	0.109099	0.0703454	1.55091	0.120923	0.385148		Map1lc3a	2596.13	0.101032	0.0659323	1.53236	0.125433	0.397412		Map1lc3a	2596.13	0.113878	0.0652446	1.7454	0.0809149	0.999872		Map1lc3a	2596.13	0.105811	0.0689772	1.534	0.12503	0.478415
Map1lc3b	5127.58	0.0728866	0.0412693	1.76612	0.0773759	0.303943		Map1lc3b	5127.58	-0.00316922	0.038569	-0.0821701	0.934511	0.971925		Map1lc3b	5127.58	0.0893836	0.0382436	2.33722	0.0194278	0.868061		Map1lc3b	5127.58	0.0133278	0.0405599	0.328596	0.742461	0.920949
Map1s	1381.77	-0.0563006	0.0697576	-0.807088	0.419616	0.68669		Map1s	1381.77	-0.0109315	0.0646751	-0.169022	0.865779	0.943638		Map1s	1381.77	0.0607035	0.0642815	0.944339	0.344997	0.999872		Map1s	1381.77	0.106073	0.0692048	1.53274	0.125341	0.478507
Map2	23786.3	-0.212984	0.0759404	-2.80462	0.00503763	0.0741611		Map2	23786.3	-0.220287	0.0717203	-3.07147	0.00213004	0.0550394		Map2	23786.3	-0.0548288	0.0703679	-0.779174	0.435877	0.999872		Map2	23786.3	-0.062132	0.0751994	-0.826229	0.408674	0.762948
Map2k1	8532.88	-0.152893	0.0701503	-2.1795	0.0292943	0.187113		Map2k1	8532.88	-0.197164	0.0661294	-2.98149	0.00286848	0.0644543		Map2k1	8532.88	0.0856151	0.0649116	1.31895	0.187186	0.999872		Map2k1	8532.88	0.0413438	0.0696369	0.593705	0.552709	0.843343
Map2k2	1853.65	0.0149831	0.0559915	0.267596	0.78901	0.908189		Map2k2	1853.65	0.112405	0.0519967	2.16177	0.0306359	0.203982		Map2k2	1853.65	0.0318456	0.0518928	0.613681	0.539426	0.999872		Map2k2	1853.65	0.129267	0.0546478	2.36546	0.0180076	0.185379
Map2k3	288.116	0.128176	0.114961	1.11496	0.264868	0.553744		Map2k3	288.116	0.0713226	0.106005	0.672826	0.501058	NA		Map2k3	288.116	-0.0127697	0.107126	-0.119202	0.905115	0.999872		Map2k3	288.116	-0.0696235	0.111825	-0.62261	0.533541	0.83429
Map2k4	5259.65	-0.0242505	0.0684404	-0.354331	0.723091	0.87639		Map2k4	5259.65	-0.121882	0.0645391	-1.88849	0.0589596	0.27186		Map2k4	5259.65	0.0600562	0.063383	0.947514	0.343377	0.999872		Map2k4	5259.65	-0.0375749	0.0677713	-0.554437	0.57928	0.857078
Map2k5	856.685	0.00847401	0.0593998	0.14266	0.886558	0.952763		Map2k5	856.685	-0.0387444	0.0545147	-0.710715	0.477261	0.722732		Map2k5	856.685	0.0993603	0.054784	1.81367	0.0697283	0.999872		Map2k5	856.685	0.0521418	0.0581974	0.895948	0.370281	0.739057
Map2k6	346.184	0.0138714	0.0916763	0.151308	0.879733	0.951476		Map2k6	346.184	-0.0488419	0.0850789	-0.574078	0.565915	NA		Map2k6	346.184	0.00547016	0.0848361	0.0644792	0.948589	0.999872		Map2k6	346.184	-0.0572431	0.0913024	-0.626962	0.530684	0.833439
Map2k7	2798.3	-0.0884585	0.0505266	-1.75073	0.0799922	0.308566		Map2k7	2798.3	-0.0389437	0.0472207	-0.824716	0.409533	0.67239		Map2k7	2798.3	-0.00443482	0.0467866	-0.0947882	0.924483	0.999872		Map2k7	2798.3	0.04508	0.0497061	0.906931	0.364443	0.734186
Map3k1	384.854	-0.0567549	0.147937	-0.383643	0.701243	0.864487		Map3k1	384.854	0.103038	0.139733	0.737396	0.460882	NA		Map3k1	384.854	-0.228728	0.137986	-1.65761	0.0973955	0.999872		Map3k1	384.854	-0.0689348	0.146016	-0.472103	0.636853	0.882411
Map3k10	4296.41	-0.10324	0.0696771	-1.48169	0.138422	0.409068		Map3k10	4296.41	-0.00352185	0.0654213	-0.0538334	0.957068	0.982192		Map3k10	4296.41	0.0522001	0.0644341	0.810132	0.417865	0.999872		Map3k10	4296.41	0.151918	0.0689503	2.2033	0.0275736	0.231768
Map3k11	485.638	-0.021255	0.126699	-0.16776	0.866772	0.945456		Map3k11	485.638	0.243879	0.11815	2.06414	0.0390041	NA		Map3k11	485.638	-0.0689516	0.117577	-0.586438	0.557581	0.999872		Map3k11	485.638	0.196183	0.12364	1.58672	0.112576	0.454484
Map3k12	3446.21	-0.140079	0.0558708	-2.50718	0.0121697	0.118299		Map3k12	3446.21	-0.123656	0.0523128	-2.36377	0.01809	0.158777		Map3k12	3446.21	0.0295844	0.051604	0.573297	0.566443	0.999872		Map3k12	3446.21	0.0460073	0.0553936	0.830554	0.406226	0.761305
Map3k14	181.571	0.165303	0.164752	1.00334	0.315695	NA		Map3k14	181.571	0.164874	0.154088	1.07	0.284618	NA		Map3k14	181.571	0.0155962	0.154563	0.100905	0.919626	0.999872		Map3k14	181.571	0.0151671	0.160209	0.0946711	0.924576	0.97932
Map3k15	147.195	-0.125165	0.374671	-0.334066	0.73833	NA		Map3k15	147.195	-0.157014	0.355952	-0.441109	0.659134	NA		Map3k15	147.195	-0.141279	0.347873	-0.406122	0.684653	0.999872		Map3k15	147.195	-0.173128	0.368125	-0.470296	0.638143	0.883391
Map3k2	1161.99	-0.0915012	0.131417	-0.696266	0.486262	0.733292		Map3k2	1161.99	-0.29361	0.124386	-2.36048	0.0182514	0.158777		Map3k2	1161.99	-0.0212833	0.121831	-0.174695	0.861319	0.999872		Map3k2	1161.99	-0.223393	0.130211	-1.71562	0.086231	0.400385
Map3k3	902.969	-0.210089	0.0764183	-2.7492	0.00597412	0.0804128		Map3k3	902.969	-0.0719051	0.0705431	-1.01931	0.308057	0.590759		Map3k3	902.969	0.0250814	0.0702606	0.356977	0.721109	0.999872		Map3k3	902.969	0.163265	0.0753554	2.16661	0.0302648	0.241379
Map3k4	1712.16	-0.0152263	0.0947493	-0.1607	0.872329	0.947642		Map3k4	1712.16	-0.0507187	0.0890763	-0.569385	0.569095	0.78521		Map3k4	1712.16	-0.0491918	0.0876364	-0.561317	0.574582	0.999872		Map3k4	1712.16	-0.0846842	0.0945198	-0.895942	0.370284	0.739057
Map3k5	1043.65	-0.108159	0.130204	-0.830685	0.406152	0.677707		Map3k5	1043.65	-0.161	0.122602	-1.31318	0.189121	0.481164		Map3k5	1043.65	0.122716	0.120658	1.01705	0.30913	0.999872		Map3k5	1043.65	0.0698748	0.12812	0.545385	0.585488	0.859478
Map3k6	70.5203	0.232888	0.1937	1.20231	0.229243	NA		Map3k6	70.5203	-0.106835	0.179758	-0.594328	0.552293	NA		Map3k6	70.5203	0.0934028	0.182522	0.511733	0.608838	0.999872		Map3k6	70.5203	-0.246321	0.195016	-1.26308	0.206561	0.589855
Map3k7	1885.4	-0.211417	0.0993911	-2.12712	0.03341	0.200312		Map3k7	1885.4	-0.216164	0.0934822	-2.31235	0.0207584	0.167344		Map3k7	1885.4	0.0956711	0.0920086	1.03981	0.29843	0.999872		Map3k7	1885.4	0.0909243	0.0980597	0.927234	0.353805	0.724639
Map3k7cl	10.5792	0.304197	0.518372	0.58683	0.557318	NA		Map3k7cl	10.5792	-0.150387	0.486322	-0.309234	0.757144	NA		Map3k7cl	10.5792	-0.0308399	0.492978	-0.0625583	0.950118	0.999872		Map3k7cl	10.5792	-0.485424	0.510641	-0.950617	0.341799	NA
Map3k8	63.235	0.0929342	0.230992	0.402327	0.687444	NA		Map3k8	63.235	-0.196256	0.213504	-0.919215	0.357983	NA		Map3k8	63.235	0.186722	0.213909	0.872901	0.382717	0.999872		Map3k8	63.235	-0.102468	0.226571	-0.452256	0.651084	0.888296
Map3k9	386.801	0.0967395	0.140572	0.688184	0.491337	0.736588		Map3k9	386.801	-0.189404	0.131937	-1.43557	0.151126	NA		Map3k9	386.801	0.263534	0.130756	2.01546	0.0438562	0.999872		Map3k9	386.801	-0.0226101	0.13728	-0.164701	0.869179	0.967443
Map4	14808.7	0.0598856	0.0704034	0.850606	0.394988	0.668934		Map4	14808.7	0.0699362	0.0664581	1.05233	0.292646	0.578942		Map4	14808.7	-0.0416072	0.0652644	-0.637517	0.523788	0.999872		Map4	14808.7	-0.0315567	0.069613	-0.453316	0.650322	0.888123
Map4k1	20.6441	0.2973	0.808779	0.367592	0.713178	NA		Map4k1	20.6441	0.625902	0.745116	0.840007	0.400905	NA		Map4k1	20.6441	0.25395	0.745292	0.340739	0.7333	0.999872		Map4k1	20.6441	0.582552	0.803136	0.725346	0.46824	NA
Map4k2	1544.4	0.0745977	0.116159	0.642204	0.520741	0.756132		Map4k2	1544.4	0.00918353	0.109566	0.083817	0.933202	0.971229		Map4k2	1544.4	-0.114845	0.107911	-1.06426	0.287213	0.999872		Map4k2	1544.4	-0.180259	0.11482	-1.56992	0.116433	0.463096
Map4k3	807.255	-0.193877	0.158203	-1.22549	0.220389	0.513024		Map4k3	807.255	-0.0510534	0.149238	-0.342094	0.73228	0.878786		Map4k3	807.255	-0.265277	0.146493	-1.81085	0.0701637	0.999872		Map4k3	807.255	-0.122453	0.157112	-0.7794	0.435744	0.780058
Map4k4	3807.33	0.0475873	0.0662065	0.718771	0.472282	0.723431		Map4k4	3807.33	-0.0288159	0.0623411	-0.46223	0.643917	0.832744		Map4k4	3807.33	0.0479275	0.0614352	0.780132	0.435313	0.999872		Map4k4	3807.33	-0.0284756	0.0651477	-0.437093	0.662044	0.892169
Map4k5	1918.72	-0.128259	0.0665976	-1.92587	0.0541202	0.255721		Map4k5	1918.72	-0.0754301	0.0627145	-1.20275	0.229072	0.519351		Map4k5	1918.72	-0.0990122	0.061638	-1.60635	0.108197	0.999872		Map4k5	1918.72	-0.0461837	0.0657659	-0.702244	0.482527	0.809747
Map6	925.617	0.00361096	0.20551	0.0175707	0.985981	0.99357		Map6	925.617	0.0856055	0.193446	0.442529	0.658107	0.841264		Map6	925.617	0.155507	0.19039	0.816783	0.414053	0.999872		Map6	925.617	0.237501	0.202956	1.17021	0.241916	0.625893
Map6d1	1972.84	0.0332014	0.0693169	0.47898	0.631953	0.821652		Map6d1	1972.84	-0.0824993	0.0650787	-1.26768	0.204911	0.497892		Map6d1	1972.84	0.0139058	0.0643009	0.216261	0.828784	0.999872		Map6d1	1972.84	-0.101795	0.0680747	-1.49534	0.134825	0.493824
Map7	2793.63	0.0786607	0.0618354	1.2721	0.203338	0.493833		Map7	2793.63	-0.00804553	0.0582439	-0.138135	0.890133	0.953002		Map7	2793.63	0.0626103	0.0573862	1.09103	0.275258	0.999872		Map7	2793.63	-0.024096	0.0607332	-0.396752	0.69155	0.903642
Map7d1	7230.5	0.00359677	0.0563872	0.0637871	0.94914	0.981112		Map7d1	7230.5	0.0187552	0.0530964	0.353229	0.723917	0.875019		Map7d1	7230.5	-0.0357669	0.0522751	-0.684205	0.493846	0.999872		Map7d1	7230.5	-0.0206085	0.0556859	-0.370084	0.71132	0.909698
Map7d2	4412.63	0.0995136	0.0475967	2.09077	0.036549	0.207847		Map7d2	4412.63	-0.0100511	0.0448374	-0.224168	0.822627	0.924214		Map7d2	4412.63	-0.00609782	0.0442001	-0.137959	0.890273	0.999872		Map7d2	4412.63	-0.115662	0.0471312	-2.45405	0.0141256	0.16129
Map9	3202.31	0.00720904	0.08025	0.0898323	0.92842	0.971229		Map9	3202.31	-0.0966079	0.0756249	-1.27746	0.20144	0.494298		Map9	3202.31	0.0148878	0.0742977	0.20038	0.841183	0.999872		Map9	3202.31	-0.0889292	0.0795808	-1.11747	0.263793	0.649389
Mapk1	14018.7	-0.283787	0.0561887	-5.0506	4.40421e-07	0.000198593		Mapk1	14018.7	-0.234317	0.0530586	-4.41619	1.00457e-05	0.0023701		Mapk1	14018.7	-0.00373613	0.0520152	-0.0718277	0.942739	0.999872		Mapk1	14018.7	0.0457336	0.0557376	0.820515	0.411922	0.765517
Mapk10	7176.25	0.0714168	0.0873005	0.818057	0.413324	0.681421		Mapk10	7176.25	-0.0824397	0.082362	-1.00094	0.316854	0.59853		Mapk10	7176.25	-0.00997943	0.0808811	-0.123384	0.901803	0.999872		Mapk10	7176.25	-0.163836	0.0864668	-1.89479	0.0581209	0.332282
Mapk11	343.58	0.0811082	0.138357	0.586224	0.557725	0.778523		Mapk11	343.58	-0.112017	0.129308	-0.866277	0.386338	NA		Mapk11	343.58	0.129212	0.127966	1.00974	0.31262	0.999872		Mapk11	343.58	-0.0639126	0.136815	-0.467146	0.640395	0.883419
Mapk12	50.2046	-0.773433	0.928111	-0.833341	0.404653	NA		Mapk12	50.2046	0.325428	0.860661	0.378114	0.705346	NA		Mapk12	50.2046	-0.274257	0.846872	-0.323847	0.746054	0.999872		Mapk12	50.2046	0.824604	0.918338	0.897932	0.369222	0.738149
Mapk14	2599.43	-0.0572175	0.0580286	-0.986023	0.324122	0.611728		Mapk14	2599.43	-0.140644	0.0542167	-2.5941	0.00948388	0.115285		Mapk14	2599.43	0.105149	0.0534771	1.96624	0.049271	0.999872		Mapk14	2599.43	0.0217227	0.0576445	0.37684	0.706293	0.908294
Mapk1ip1	898.596	-0.112158	0.0576484	-1.94555	0.0517088	0.249484		Mapk1ip1	898.596	-0.0549848	0.0528863	-1.03968	0.298489	0.583575		Mapk1ip1	898.596	-0.0185839	0.0529398	-0.351038	0.72556	0.999872		Mapk1ip1	898.596	0.0385891	0.0569868	0.677159	0.498305	0.817854
Mapk1ip1l	1438.15	-0.133708	0.0593175	-2.25411	0.0241892	0.170094		Mapk1ip1l	1438.15	-0.0982281	0.0556051	-1.76653	0.0773069	0.312852		Mapk1ip1l	1438.15	0.0367767	0.0548719	0.670229	0.502712	0.999872		Mapk1ip1l	1438.15	0.0722568	0.0580761	1.24417	0.213435	0.597963
Mapk3	4528.55	-0.057742	0.0555171	-1.04008	0.298305	0.588775		Mapk3	4528.55	-0.0567504	0.0520631	-1.09003	0.275699	0.56285		Mapk3	4528.55	0.0941297	0.0514052	1.83113	0.0670806	0.999872		Mapk3	4528.55	0.0951213	0.0548109	1.73545	0.0826619	0.391487
Mapk4	2174.12	-0.262894	0.103937	-2.52937	0.0114269	0.113869		Mapk4	2174.12	0.137791	0.0974349	1.41418	0.157308	0.44009		Mapk4	2174.12	0.0584574	0.0961892	0.607733	0.543364	0.999872		Mapk4	2174.12	0.459143	0.10215	4.4948	6.96352e-06	0.00123915
Mapk6	1217.95	0.134084	0.0675503	1.98495	0.0471502	0.237662		Mapk6	1217.95	0.199392	0.0641471	3.10835	0.00188135	0.0520164		Mapk6	1217.95	-0.0294067	0.0636145	-0.462264	0.643892	0.999872		Mapk6	1217.95	0.0359013	0.0655776	0.547462	0.584061	0.858769
Mapk7	635.925	-0.147501	0.0823053	-1.79212	0.0731141	0.296446		Mapk7	635.925	-0.019414	0.0753397	-0.257686	0.796649	NA		Mapk7	635.925	0.0190193	0.0755364	0.25179	0.801203	0.999872		Mapk7	635.925	0.147106	0.0813898	1.80743	0.0706958	0.361657
Mapk8	2235.27	0.050082	0.0989744	0.50601	0.61285	0.811601		Mapk8	2235.27	-0.151889	0.0934443	-1.62545	0.104067	0.361073		Mapk8	2235.27	-0.00284927	0.0917831	-0.0310435	0.975235	0.999872		Mapk8	2235.27	-0.20482	0.0979921	-2.09017	0.0366027	0.26536
Mapk8ip1	9471.88	-0.0275259	0.0529031	-0.520307	0.602849	0.805635		Mapk8ip1	9471.88	0.00897041	0.049807	0.180104	0.857071	0.940519		Mapk8ip1	9471.88	0.0325749	0.0490243	0.664464	0.506393	0.999872		Mapk8ip1	9471.88	0.0690712	0.05222	1.3227	0.185937	0.565795
Mapk8ip2	9314.76	-0.0383736	0.0786822	-0.487703	0.62576	0.818082		Mapk8ip2	9314.76	-0.153993	0.0742293	-2.07456	0.0380277	0.228286		Mapk8ip2	9314.76	0.0518726	0.0728899	0.711657	0.476677	0.999872		Mapk8ip2	9314.76	-0.0637467	0.0779132	-0.818176	0.413257	0.766677
Mapk8ip3	13457.3	-0.124254	0.0681525	-1.82318	0.0682757	0.286388		Mapk8ip3	13457.3	-0.132542	0.0642944	-2.06149	0.0392562	0.229633		Mapk8ip3	13457.3	0.00575082	0.0631346	0.0910883	0.927422	0.999872		Mapk8ip3	13457.3	-0.00253713	0.0674617	-0.0376084	0.97	0.992033
Mapk9	5736.98	-0.108776	0.089402	-1.21671	0.223715	0.516739		Mapk9	5736.98	-0.063264	0.0843773	-0.749775	0.45339	0.704901		Mapk9	5736.98	0.00113629	0.0828793	0.0137102	0.989061	0.999872		Mapk9	5736.98	0.0466484	0.0883525	0.52798	0.597513	0.864627
Mapkap1	1218.97	-0.0951736	0.0923781	-1.03026	0.302887	0.593472		Mapkap1	1218.97	0.0348352	0.0864085	0.403146	0.686841	0.858612		Mapkap1	1218.97	0.0221275	0.0854975	0.258809	0.795783	0.999872		Mapkap1	1218.97	0.152136	0.090663	1.67804	0.0933387	0.416386
Mapkapk2	900.102	0.10503	0.0770494	1.36315	0.172837	0.455704		Mapkapk2	900.102	0.173042	0.0719244	2.40589	0.0161332	0.149857		Mapkapk2	900.102	0.000925894	0.0719714	0.0128648	0.989736	0.999872		Mapkapk2	900.102	0.0689384	0.074693	0.922957	0.35603	0.725951
Mapkapk3	103.388	-0.0679469	0.200506	-0.338877	0.734702	NA		Mapkapk3	103.388	0.296258	0.185366	1.59824	0.10999	NA		Mapkapk3	103.388	-0.0182589	0.187495	-0.0973834	0.922422	0.999872		Mapkapk3	103.388	0.345946	0.188461	1.83564	0.0664104	0.352975
Mapkapk5	1091.11	0.0779561	0.0869606	0.896454	0.37001	0.649514		Mapkapk5	1091.11	0.0461424	0.0814417	0.566569	0.571007	0.787066		Mapkapk5	1091.11	0.00300856	0.080729	0.0372674	0.970272	0.999872		Mapkapk5	1091.11	-0.0288052	0.0854782	-0.336989	0.736125	0.91877
Mapkbp1	1558.02	-0.334881	0.0845438	-3.96104	7.46249e-05	0.00642088		Mapkbp1	1558.02	-0.183996	0.0790598	-2.3273	0.0199491	0.164377		Mapkbp1	1558.02	0.042236	0.0780397	0.541212	0.588361	0.999872		Mapkbp1	1558.02	0.193121	0.0834204	2.31503	0.020611	0.198882
Mapre1	2590.16	-0.0470083	0.0775876	-0.605874	0.544599	0.770557		Mapre1	2590.16	0.0678396	0.0733382	0.925024	0.354953	0.62952		Mapre1	2590.16	-0.0677953	0.0720418	-0.941055	0.346677	0.999872		Mapre1	2590.16	0.0470526	0.076489	0.615156	0.538452	0.835811
Mapre2	7185.02	-0.00907695	0.0728443	-0.124608	0.900834	0.960476		Mapre2	7185.02	-0.0977301	0.0687239	-1.42207	0.155006	0.436757		Mapre2	7185.02	0.0424654	0.0675181	0.628949	0.529383	0.999872		Mapre2	7185.02	-0.0461878	0.0720488	-0.641062	0.521482	0.829505
Mapre3	2913.71	-0.000116978	0.0776172	-0.00150712	0.998797	0.999444		Mapre3	2913.71	-0.119416	0.0729871	-1.63613	0.101812	0.357277		Mapre3	2913.71	0.0734524	0.0717922	1.02312	0.306249	0.999872		Mapre3	2913.71	-0.0458471	0.0771183	-0.594503	0.552176	0.843204
Mapt	13545.9	-0.0703791	0.0547808	-1.28474	0.198883	0.490244		Mapt	13545.9	-0.153202	0.0516677	-2.96513	0.00302552	0.0662991		Mapt	13545.9	0.0907232	0.0507538	1.78752	0.073854	0.999872		Mapt	13545.9	0.00790077	0.0541743	0.14584	0.884048	0.969939
2025-03-02	855.341	0.130863	0.0767786	1.70443	0.0883013	0.324702		2025-03-02	855.341	0.0530488	0.0714316	0.742652	0.457692	0.708385		2025-03-02	855.341	0.0897079	0.0716656	1.25176	0.210658	0.999872		2025-03-02	855.341	0.0118933	0.0738701	0.161002	0.872092	0.967994
2025-03-01	730.229	0.0146876	0.100487	0.146164	0.883792	0.952288		2025-03-01	730.229	-0.0949072	0.0945584	-1.00369	0.315529	0.597208		2025-03-01	730.229	-0.000348791	0.0928064	-0.00375826	0.997001	0.999872		2025-03-01	730.229	-0.109944	0.0998868	-1.10068	0.271035	0.655797
2025-03-10	22.767	0.0907238	0.40402	0.224553	0.822327	NA		2025-03-10	22.767	0.626495	0.38121	1.64344	0.100292	NA		2025-03-10	22.767	-0.296295	0.392376	-0.755129	0.450171	0.999872		2025-03-10	22.767	0.239476	0.390002	0.614039	0.53919	NA
2025-03-11	91.9603	0.241665	0.183775	1.315	0.188509	NA		2025-03-11	91.9603	-0.285308	0.170468	-1.67367	0.0941951	NA		2025-03-11	91.9603	0.0255632	0.171571	0.148995	0.881558	0.999872		2025-03-11	91.9603	-0.501409	0.183961	-2.72564	0.00641778	0.105023
2025-03-02	1585.97	0.0758568	0.079024	0.959921	0.337095	0.623928		2025-03-02	1585.97	0.0573883	0.0742305	0.77311	0.439457	0.695857		2025-03-02	1585.97	-0.0173357	0.0734883	-0.235897	0.813512	0.999872		2025-03-02	1585.97	-0.0358041	0.0776568	-0.461056	0.644758	0.884954
2025-03-03	48.2671	0.287166	0.245602	1.16923	0.24231	NA		2025-03-03	48.2671	0.272453	0.228355	1.19311	0.232825	NA		2025-03-03	48.2671	-0.173467	0.233897	-0.741639	0.458306	0.999872		2025-03-03	48.2671	-0.18818	0.237366	-0.792786	0.427902	0.774009
2025-03-04	666.752	-0.223052	0.0882309	-2.52805	0.0114697	0.113981		2025-03-04	666.752	-0.0513047	0.0814864	-0.629611	0.528949	0.755885		2025-03-04	666.752	0.00054207	0.0808739	0.00670266	0.994652	0.999872		2025-03-04	666.752	0.17229	0.0876526	1.9656	0.049345	0.308592
2025-03-05	1763.78	-0.0137139	0.0472279	-0.290377	0.771528	0.900908		2025-03-05	1763.78	0.0097699	0.0443619	0.220232	0.825691	0.9256		2025-03-05	1763.78	-0.0452143	0.0438801	-1.0304	0.30282	0.999872		2025-03-05	1763.78	-0.0217305	0.0463619	-0.468714	0.639274	0.883391
2025-03-06	7564.04	-0.133109	0.0700065	-1.90138	0.0572522	0.262366		2025-03-06	7564.04	-0.153268	0.0661193	-2.31806	0.0204463	0.165805		2025-03-06	7564.04	-0.0302181	0.0648598	-0.465898	0.641288	0.999872		2025-03-06	7564.04	-0.0503774	0.0693302	-0.726629	0.467453	0.800013
2025-03-07	1757.91	0.0315595	0.0822994	0.383472	0.70137	0.86449		2025-03-07	1757.91	-0.0756806	0.077778	-0.973034	0.330537	0.610075		2025-03-07	1757.91	-0.0311489	0.0763683	-0.407878	0.683363	0.999872		2025-03-07	1757.91	-0.138389	0.0815309	-1.69738	0.0896246	0.407856
2025-03-08	1635.62	0.117205	0.103204	1.13566	0.256097	0.546183		2025-03-08	1635.62	0.0465852	0.0974329	0.478125	0.632561	0.825296		2025-03-08	1635.62	-0.0563482	0.0960306	-0.586773	0.557356	0.999872		2025-03-08	1635.62	-0.126968	0.101445	-1.2516	0.210714	0.5952
2025-03-09	591.224	0.0541796	0.0733181	0.738966	0.459928	0.714054		2025-03-09	591.224	0.0735235	0.0666212	1.10361	0.269764	NA		2025-03-09	591.224	0.0476394	0.0677703	0.702954	0.482084	0.999872		2025-03-09	591.224	0.0669834	0.0716336	0.935082	0.349746	0.721828
Marcks	3515.92	-0.0489159	0.0592637	-0.825394	0.409148	0.679077		Marcks	3515.92	-0.0403533	0.0562779	-0.717035	0.473352	0.719919		Marcks	3515.92	-0.186968	0.0550923	-3.39372	0.000689489	0.310354		Marcks	3515.92	-0.178406	0.0589199	-3.02793	0.00246233	0.0609299
Marcksl1	2583.79	0.207326	0.107649	1.92595	0.0541106	0.255721		Marcksl1	2583.79	0.150534	0.101387	1.48474	0.137612	0.415536		Marcksl1	2583.79	0.057481	0.0998074	0.575919	0.56467	0.999872		Marcksl1	2583.79	0.000689516	0.106716	0.00646125	0.994845	0.997904
Marf1	3226.09	-0.0435117	0.0544008	-0.799836	0.423806	0.689585		Marf1	3226.09	-0.0781428	0.0512037	-1.52612	0.126981	0.399619		Marf1	3226.09	-0.0142617	0.0504392	-0.28275	0.777369	0.999872		Marf1	3226.09	-0.0488928	0.0537688	-0.909315	0.363184	0.733109
Mark1	1628.2	-0.0550419	0.0493741	-1.11479	0.264939	0.553744		Mark1	1628.2	-0.0722229	0.0461334	-1.56552	0.11746	0.381152		Mark1	1628.2	-0.0163865	0.0457679	-0.358034	0.720318	0.999872		Mark1	1628.2	-0.0335675	0.0487853	-0.688066	0.491411	0.813992
Mark2	2730.44	-0.101084	0.0689851	-1.4653	0.142838	0.415313		Mark2	2730.44	-0.125893	0.0646649	-1.94685	0.0515523	0.257572		Mark2	2730.44	0.0539672	0.0637612	0.846397	0.397332	0.999872		Mark2	2730.44	0.0291584	0.0682751	0.427072	0.669327	0.894338
Mark3	667.057	0.0149508	0.0920015	0.162506	0.870907	0.946756		Mark3	667.057	0.193786	0.0844741	2.29403	0.0217886	0.171546		Mark3	667.057	0.103567	0.0848817	1.22013	0.222416	0.999872		Mark3	667.057	0.282402	0.0899496	3.13956	0.00169201	0.0488871
Mars	1287.03	0.0138339	0.0803425	0.172186	0.863291	0.944156		Mars	1287.03	0.0783892	0.0752156	1.04219	0.297322	0.582303		Mars	1287.03	-0.0824475	0.0745889	-1.10536	0.269004	0.999872		Mars	1287.03	-0.0178921	0.0790343	-0.226385	0.820902	0.949599
Mars2	770.375	-0.150894	0.0876815	-1.72093	0.0852627	0.319057		Mars2	770.375	-0.251252	0.0833338	-3.015	0.00256977	0.0603867		Mars2	770.375	-0.108324	0.081261	-1.33304	0.182518	0.999872		Mars2	770.375	-0.208682	0.0874621	-2.38597	0.0170341	0.179742
Marveld1	305.055	-0.178949	0.108512	-1.64912	0.099123	0.345701		Marveld1	305.055	0.0898141	0.101272	0.886857	0.375156	NA		Marveld1	305.055	-0.107912	0.101412	-1.0641	0.287285	0.999872		Marveld1	305.055	0.16085	0.10378	1.54991	0.121162	0.471505
Marveld2	26.0496	-0.622673	0.920587	-0.676386	0.498795	NA		Marveld2	26.0496	0.225071	0.868677	0.259096	0.795561	NA		Marveld2	26.0496	-0.147781	0.853511	-0.173145	0.862538	0.999872		Marveld2	26.0496	0.699962	0.9039	0.77438	0.438706	NA
Mas1	1011.91	-0.216567	0.179786	-1.20458	0.228366	0.521363		Mas1	1011.91	-0.0686943	0.169973	-0.404147	0.686104	0.858612		Mas1	1011.91	0.117628	0.165375	0.71128	0.476911	0.999872		Mas1	1011.91	0.2655	0.184627	1.43804	0.150423	0.51658
Masp1	14.7222	0.155013	0.578915	0.267765	0.78888	NA		Masp1	14.7222	0.751513	0.544321	1.38064	0.167389	NA		Masp1	14.7222	-0.179391	0.541051	-0.33156	0.740221	0.999872		Masp1	14.7222	0.417108	0.576234	0.723852	0.469157	NA
Masp2	13.7732	0.0719843	0.497278	0.144757	0.884903	NA		Masp2	13.7732	0.196299	0.463879	0.423167	0.672173	NA		Masp2	13.7732	-0.382228	0.465755	-0.820664	0.411838	0.999872		Masp2	13.7732	-0.257914	0.505906	-0.509806	0.610187	NA
Mast1	2079.19	0.0543387	0.0580221	0.936517	0.349007	0.632248		Mast1	2079.19	-0.107712	0.0544218	-1.9792	0.0477934	0.249475		Mast1	2079.19	0.0448649	0.0537676	0.834422	0.404043	0.999872		Mast1	2079.19	-0.117185	0.0575229	-2.0372	0.0416302	0.281548
Mast2	2231.18	-0.268411	0.118565	-2.26383	0.0235843	0.167155		Mast2	2231.18	-0.146018	0.11175	-1.30664	0.191334	0.484011		Mast2	2231.18	-0.0934746	0.109777	-0.851494	0.394495	0.999872		Mast2	2231.18	0.0289187	0.117381	0.246366	0.805399	0.943292
Mast3	7927.02	-0.343477	0.0959268	-3.58061	0.00034279	0.0158533		Mast3	7927.02	-0.113115	0.0904369	-1.25077	0.21102	0.503373		Mast3	7927.02	0.081197	0.0887718	0.914671	0.360364	0.999872		Mast3	7927.02	0.311558	0.0950679	3.27722	0.00104835	0.036832
Mast4	529.71	-0.378684	0.231729	-1.63416	0.102224	0.350752		Mast4	529.71	-0.331505	0.217743	-1.52246	0.127893	NA		Mast4	529.71	0.268213	0.214149	1.25246	0.210403	0.999872		Mast4	529.71	0.315391	0.228497	1.38029	0.167499	0.541673
Mastl	36.2489	0.510862	0.307295	1.66245	0.0964234	NA		Mastl	36.2489	-0.0619685	0.293447	-0.211175	0.832751	NA		Mastl	36.2489	0.181827	0.292253	0.622156	0.533839	0.999872		Mastl	36.2489	-0.391004	0.293421	-1.33257	0.182673	0.562343
Mat2a	2958.58	0.103431	0.0862565	1.19911	0.230486	0.522503		Mat2a	2958.58	0.117065	0.081144	1.44269	0.149109	0.4296		Mat2a	2958.58	0.0678724	0.0800349	0.848034	0.396419	0.999872		Mat2a	2958.58	0.0815069	0.0849445	0.95953	0.337292	0.712583
Mat2b	2663.28	-0.0918141	0.0377864	-2.42982	0.0151065	0.132267		Mat2b	2663.28	-0.0299527	0.0348903	-0.858481	0.390627	0.657128		Mat2b	2663.28	-0.00165151	0.0347338	-0.0475475	0.962077	0.999872		Mat2b	2663.28	0.0602099	0.0372174	1.61779	0.105708	0.441674
Matk	4197.16	0.0441953	0.135088	0.327159	0.743548	0.887468		Matk	4197.16	-0.0111348	0.127471	-0.087352	0.930392	0.969997		Matk	4197.16	0.0182789	0.125086	0.14613	0.883819	0.999872		Matk	4197.16	-0.0370512	0.134164	-0.276164	0.782422	0.93556
Matn2	301.382	-0.446238	0.248734	-1.79404	0.0728065	0.296091		Matn2	301.382	-0.0643892	0.231039	-0.278694	0.780479	NA		Matn2	301.382	-0.0442486	0.228084	-0.194002	0.846175	0.999872		Matn2	301.382	0.337601	0.243981	1.38372	0.166445	0.540424
Matn4	258.718	0.183889	0.147719	1.24485	0.213185	0.505995		Matn4	258.718	0.0819799	0.137013	0.598335	0.549617	NA		Matn4	258.718	0.196866	0.137645	1.43025	0.152646	0.999872		Matn4	258.718	0.0949566	0.143112	0.663513	0.507002	0.823023
Matr3	451.557	-0.445486	0.193664	-2.3003	0.0214312	0.158964		Matr3	451.557	-0.701759	0.191349	-3.66744	0.000244991	NA		Matr3	451.557	-0.572355	0.180658	-3.16816	0.00153407	0.399774		Matr3	451.557	-0.828628	0.196211	-4.22315	2.40912e-05	0.00293186
Mau2	1487.45	-0.112851	0.0613036	-1.84085	0.0656431	0.28112		Mau2	1487.45	-0.0071162	0.0574193	-0.123934	0.901368	0.957709		Mau2	1487.45	-0.0885998	0.0568578	-1.55827	0.119169	0.999872		Mau2	1487.45	0.0171348	0.0604169	0.283609	0.77671	0.932651
Mavs	301.39	0.0309548	0.111466	0.277708	0.781237	0.90452		Mavs	301.39	0.100304	0.104448	0.960329	0.33689	NA		Mavs	301.39	0.0294625	0.104766	0.281222	0.77854	0.999872		Mavs	301.39	0.0988119	0.105758	0.934321	0.350138	0.722312
Max	1324.1	-0.0174081	0.0564258	-0.308513	0.757692	0.894057		Max	1324.1	-0.0142594	0.0529515	-0.269292	0.787705	0.9034		Max	1324.1	-0.0517171	0.0524489	-0.986047	0.32411	0.999872		Max	1324.1	-0.0485684	0.0553445	-0.877566	0.380179	0.745239
Maz	1265.73	-0.050282	0.203125	-0.247543	0.804488	0.916803		Maz	1265.73	-0.258845	0.191399	-1.35239	0.176252	0.463931		Maz	1265.73	0.167806	0.188058	0.892306	0.372229	0.999872		Maz	1265.73	-0.0407576	0.201318	-0.202454	0.839562	0.955548
Mb21d1	53.8227	0.166301	0.194419	0.855375	0.392343	NA		Mb21d1	53.8227	0.00572951	0.180449	0.0317513	0.97467	NA		Mb21d1	53.8227	0.213127	0.180604	1.18008	0.23797	0.999872		Mb21d1	53.8227	0.0525549	0.194381	0.270371	0.786875	0.936486
Mb21d2	857.641	0.0401261	0.100153	0.400646	0.688681	0.85616		Mb21d2	857.641	-0.110504	0.0944346	-1.17017	0.241934	0.53269		Mb21d2	857.641	-0.0260786	0.0932321	-0.279717	0.779695	0.999872		Mb21d2	857.641	-0.176709	0.0984222	-1.79542	0.0725871	0.366736
Mbd1	63.817	0.187381	0.797069	0.235088	0.814141	NA		Mbd1	63.817	0.306727	0.716338	0.428188	0.668514	NA		Mbd1	63.817	1.72818	0.718986	2.40363	0.016233	0.849695		Mbd1	63.817	1.84753	0.769523	2.40087	0.016356	0.175374
Mbd2	1235.26	-0.0593595	0.0615752	-0.964015	0.335038	0.622072		Mbd2	1235.26	0.110017	0.0571885	1.92377	0.054384	0.26293		Mbd2	1235.26	-0.0484078	0.0571322	-0.847296	0.39683	0.999872		Mbd2	1235.26	0.120969	0.0597717	2.02385	0.0429856	0.287209
Mbd3	2170.01	0.152225	0.0730275	2.08449	0.0371156	0.208768		Mbd3	2170.01	0.134047	0.0683211	1.96201	0.0497609	0.253752		Mbd3	2170.01	0.111271	0.0677216	1.64307	0.100368	0.999872		Mbd3	2170.01	0.0930932	0.0717942	1.29667	0.194746	0.577077
Mbd4	381.544	-0.122843	0.0919659	-1.33574	0.181633	0.468008		Mbd4	381.544	-0.0405112	0.0852195	-0.475375	0.63452	NA		Mbd4	381.544	-0.0395613	0.0847185	-0.466974	0.640519	0.999872		Mbd4	381.544	0.0427704	0.0917468	0.466178	0.641088	0.883419
Mbd5	1951.26	-0.322603	0.149788	-2.15373	0.0312612	0.193099		Mbd5	1951.26	-0.172893	0.141205	-1.22442	0.220796	0.511218		Mbd5	1951.26	0.0221809	0.138667	0.159958	0.872914	0.999872		Mbd5	1951.26	0.17189	0.148173	1.16006	0.246023	0.629495
Mbd6	1100.74	-0.0791007	0.133288	-0.593457	0.552876	0.775933		Mbd6	1100.74	0.0261787	0.125455	0.208669	0.834706	0.929345		Mbd6	1100.74	-0.061682	0.123571	-0.499164	0.617664	0.999872		Mbd6	1100.74	0.0435974	0.131593	0.331304	0.740415	0.920241
Mbip	359.583	0.0439213	0.103307	0.425154	0.670725	0.845034		Mbip	359.583	-0.0634273	0.0980423	-0.646938	0.517672	NA		Mbip	359.583	-0.080453	0.0964043	-0.834537	0.403978	0.999872		Mbip	359.583	-0.187802	0.102264	-1.83643	0.0662934	0.352975
Mblac1	61.9159	0.123711	0.17879	0.691937	0.488977	NA		Mblac1	61.9159	0.0599044	0.162816	0.367927	0.712928	NA		Mblac1	61.9159	-0.0148153	0.166522	-0.0889691	0.929106	0.999872		Mblac1	61.9159	-0.078622	0.178209	-0.441178	0.659084	0.8914
Mblac2	783.081	-0.183761	0.0741329	-2.47881	0.0131821	0.123405		Mblac2	783.081	-0.185267	0.0710793	-2.60648	0.0091477	0.114569		Mblac2	783.081	-0.149583	0.0686766	-2.17808	0.0293999	0.962077		Mblac2	783.081	-0.151089	0.0747254	-2.02192	0.0431845	0.28785
Mbnl1	1977.93	0.0152407	0.0770845	0.197715	0.843268	0.93606		Mbnl1	1977.93	-0.131153	0.0726572	-1.80509	0.0710606	0.300399		Mbnl1	1977.93	0.0356976	0.07153	0.499058	0.617739	0.999872		Mbnl1	1977.93	-0.110696	0.0759692	-1.45712	0.145084	0.509257
Mbnl2	4501.35	-0.303275	0.125797	-2.41082	0.0159166	0.13563		Mbnl2	4501.35	-0.313031	0.119018	-2.63012	0.00853546	0.11126		Mbnl2	4501.35	-0.149476	0.116585	-1.28212	0.1998	0.999872		Mbnl2	4501.35	-0.159232	0.124608	-1.27786	0.201299	0.583292
Mbnl3	22.965	-0.392245	0.369337	-1.06203	0.288224	NA		Mbnl3	22.965	-0.453447	0.336109	-1.34911	0.177303	NA		Mbnl3	22.965	0.240896	0.332516	0.724463	0.468782	0.999872		Mbnl3	22.965	0.179694	0.350625	0.512497	0.608303	NA
Mboat1	114.742	0.401003	0.204193	1.96384	0.0495484	NA		Mboat1	114.742	0.431826	0.194919	2.21541	0.0267321	NA		Mboat1	114.742	-0.105985	0.194097	-0.546044	0.585036	0.999872		Mboat1	114.742	-0.0751626	0.195295	-0.384867	0.700336	0.906769
Mboat2	347.811	0.270362	0.133985	2.01786	0.043606	0.227677		Mboat2	347.811	0.175996	0.125198	1.40574	0.159801	NA		Mboat2	347.811	0.0979977	0.125219	0.782611	0.433856	0.999872		Mboat2	347.811	0.00363112	0.130238	0.0278806	0.977757	0.994211
Mboat7	2515.78	0.117463	0.0648302	1.81186	0.0700077	0.290318		Mboat7	2515.78	0.129356	0.0609409	2.12264	0.0337837	0.213542		Mboat7	2515.78	-0.0451897	0.0602199	-0.750411	0.453007	0.999872		Mboat7	2515.78	-0.0332973	0.0640381	-0.519961	0.603091	0.867564
Mbp	82043.4	0.403751	0.125125	3.22678	0.00125192	0.0340409		Mbp	82043.4	0.127914	0.1182	1.08218	0.279171	0.565372		Mbp	82043.4	0.0817141	0.115994	0.70447	0.48114	0.999872		Mbp	82043.4	-0.194122	0.123782	-1.56826	0.11682	0.464364
Mbtd1	796.007	-0.217343	0.11971	-1.81558	0.0694354	0.289234		Mbtd1	796.007	-0.180551	0.11251	-1.60475	0.108548	0.36796		Mbtd1	796.007	0.0372973	0.110659	0.337048	0.736081	0.999872		Mbtd1	796.007	0.0740898	0.118474	0.625368	0.531729	0.833515
Mbtps1	2359.14	-0.0744024	0.0553971	-1.34307	0.179248	0.464628		Mbtps1	2359.14	0.0339771	0.0516182	0.658238	0.510385	0.743053		Mbtps1	2359.14	0.0343844	0.051305	0.670197	0.502732	0.999872		Mbtps1	2359.14	0.142764	0.0542087	2.6336	0.00844854	0.121726
Mbtps2	910.141	-0.194458	0.0914536	-2.1263	0.0334785	0.20039		Mbtps2	910.141	-0.0553257	0.086221	-0.641673	0.521086	0.750558		Mbtps2	910.141	-0.0836919	0.0847229	-0.98783	0.323236	0.999872		Mbtps2	910.141	0.05544	0.0903235	0.613794	0.539352	0.835811
Mc4r	73.1742	-0.0237223	0.228526	-0.103806	0.917323	NA		Mc4r	73.1742	0.397006	0.208763	1.9017	0.0572102	NA		Mc4r	73.1742	-0.147786	0.207062	-0.713724	0.475398	0.999872		Mc4r	73.1742	0.272942	0.245831	1.11029	0.266876	0.652581
Mc5r	25.6153	-0.440803	0.293786	-1.50042	0.133505	NA		Mc5r	25.6153	0.206961	0.287586	0.719647	0.471742	NA		Mc5r	25.6153	-0.203181	0.271613	-0.748054	0.454428	0.999872		Mc5r	25.6153	0.444583	0.295085	1.50663	0.131907	NA
Mcam	776.168	0.140847	0.120444	1.1694	0.242243	0.533487		Mcam	776.168	0.089011	0.11358	0.783687	0.433223	0.691552		Mcam	776.168	0.0677672	0.112267	0.603626	0.546092	0.999872		Mcam	776.168	0.0159317	0.11763	0.135439	0.892265	0.972237
Mcat	299.315	0.0502291	0.107788	0.465999	0.641216	0.827578		Mcat	299.315	0.0141882	0.098078	0.144662	0.884978	NA		Mcat	299.315	0.133876	0.0993351	1.34772	0.177749	0.999872		Mcat	299.315	0.0978346	0.104756	0.933927	0.350341	0.722513
Mcc	455.594	-0.0402257	0.083592	-0.481215	0.630364	0.820816		Mcc	455.594	-0.0846546	0.0774612	-1.09286	0.274453	NA		Mcc	455.594	0.0613222	0.0774912	0.791344	0.428743	0.999872		Mcc	455.594	0.0168933	0.0821323	0.205684	0.837038	0.954488
Mccc1	513.803	-0.0329287	0.101987	-0.322871	0.746793	0.888952		Mccc1	513.803	-0.00345377	0.094439	-0.0365714	0.970827	NA		Mccc1	513.803	0.0965071	0.0948423	1.01755	0.30889	0.999872		Mccc1	513.803	0.125982	0.0971713	1.29649	0.194805	0.577129
Mccc2	567.167	0.113045	0.0658424	1.7169	0.0859982	0.319929		Mccc2	567.167	0.144406	0.060404	2.39066	0.016818	NA		Mccc2	567.167	-0.0450983	0.061692	-0.731024	0.464765	0.999872		Mccc2	567.167	-0.0137372	0.0631508	-0.217531	0.827795	0.951855
Mcee	408.647	0.0314872	0.0910231	0.345926	0.729399	0.880358		Mcee	408.647	-0.0171003	0.0839568	-0.20368	0.838604	NA		Mcee	408.647	0.0717989	0.0848096	0.84659	0.397224	0.999872		Mcee	408.647	0.0232114	0.0864092	0.268622	0.788221	0.93691
Mcf2	179.371	0.304472	0.182474	1.66858	0.0952009	NA		Mcf2	179.371	-0.0151077	0.178756	-0.0845156	0.932646	NA		Mcf2	179.371	-0.0191107	0.175275	-0.109033	0.913176	0.999872		Mcf2	179.371	-0.33869	0.178533	-1.89707	0.0578188	0.331478
Mcf2l	3982.02	-0.172045	0.0780314	-2.20482	0.0274668	0.180149		Mcf2l	3982.02	-0.0920745	0.0734028	-1.25437	0.209706	0.501831		Mcf2l	3982.02	-0.0139886	0.0721633	-0.193847	0.846296	0.999872		Mcf2l	3982.02	0.0659819	0.0774952	0.851432	0.394529	0.754276
Mcfd2	1565.33	0.0750638	0.0507478	1.47915	0.139099	0.40992		Mcfd2	1565.33	0.088651	0.0471183	1.88146	0.0599099	0.274283		Mcfd2	1565.33	0.0100191	0.0472734	0.21194	0.832154	0.999872		Mcfd2	1565.33	0.0236064	0.0491326	0.480464	0.630898	0.879943
Mchr1	277.847	0.188226	0.147235	1.2784	0.201107	0.491505		Mchr1	277.847	0.218644	0.136498	1.60181	0.109198	NA		Mchr1	277.847	-0.00503863	0.136026	-0.0370417	0.970452	0.999872		Mchr1	277.847	0.0253795	0.144291	0.175891	0.860379	0.963951
Mcl1	2147.3	0.00648401	0.055975	0.115838	0.907781	0.96304		Mcl1	2147.3	0.11206	0.0525534	2.13231	0.0329816	0.211071		Mcl1	2147.3	-0.0196557	0.0520285	-0.377786	0.705589	0.999872		Mcl1	2147.3	0.0859202	0.0548818	1.56555	0.117454	0.4654
Mcm10	22.1886	0.238342	0.35459	0.672162	0.50148	NA		Mcm10	22.1886	-0.236298	0.329891	-0.71629	0.473812	NA		Mcm10	22.1886	0.0653653	0.32993	0.198119	0.842952	0.999872		Mcm10	22.1886	-0.409274	0.34339	-1.19186	0.233314	NA
Mcm2	163.025	-0.126332	0.174797	-0.722734	0.469843	NA		Mcm2	163.025	0.19312	0.162322	1.18974	0.234151	NA		Mcm2	163.025	-0.116013	0.162613	-0.71343	0.47558	0.999872		Mcm2	163.025	0.203439	0.169156	1.20267	0.229104	0.6136
Mcm3	104.568	-0.067267	0.169395	-0.397102	0.691292	NA		Mcm3	104.568	-0.0823317	0.152915	-0.538416	0.59029	NA		Mcm3	104.568	0.197107	0.156083	1.26283	0.206649	0.999872		Mcm3	104.568	0.182042	0.160519	1.13408	0.256761	0.641551
Mcm3ap	1681.76	-0.144887	0.0639875	-2.26429	0.0235561	0.167155		Mcm3ap	1681.76	-0.00622857	0.0595045	-0.104674	0.916634	0.963746		Mcm3ap	1681.76	0.0253513	0.0589936	0.42973	0.667392	0.999872		Mcm3ap	1681.76	0.164009	0.0631829	2.59578	0.00943755	0.129184
Mcm4	378.587	0.11539	0.0856041	1.34795	0.177675	0.461905		Mcm4	378.587	0.183661	0.0794363	2.31206	0.0207744	NA		Mcm4	378.587	-0.0391975	0.0804722	-0.487093	0.626192	0.999872		Mcm4	378.587	0.0290741	0.0818834	0.355067	0.722539	0.915756
Mcm5	36.667	-0.526133	0.428921	-1.22664	0.219956	NA		Mcm5	36.667	-0.0364452	0.397102	-0.091778	0.926874	NA		Mcm5	36.667	-0.286198	0.391498	-0.731032	0.46476	0.999872		Mcm5	36.667	0.20349	0.427171	0.476367	0.633813	0.88085
Mcm6	724.165	-0.244718	0.0857115	-2.85514	0.00430178	0.068361		Mcm6	724.165	-0.0771469	0.0785069	-0.982676	0.325767	0.607423		Mcm6	724.165	0.159688	0.0782448	2.04088	0.0412629	0.999872		Mcm6	724.165	0.32726	0.085367	3.83356	0.000126301	0.0094567
Mcm7	352.843	0.124018	0.0897502	1.38182	0.167028	0.449311		Mcm7	352.843	0.0929748	0.0824134	1.12815	0.259256	NA		Mcm7	352.843	0.0634724	0.0838547	0.756933	0.44909	0.999872		Mcm7	352.843	0.0324289	0.0860637	0.376801	0.706322	0.908294
Mcm8	152.389	0.0584091	0.147519	0.395943	0.692147	NA		Mcm8	152.389	-0.0977081	0.139009	-0.702892	0.482123	NA		Mcm8	152.389	0.014022	0.137278	0.102143	0.918643	0.999872		Mcm8	152.389	-0.142095	0.144595	-0.982712	0.325749	0.701205
Mcm9	74.2527	0.980075	0.849641	1.15352	0.248698	NA		Mcm9	74.2527	0.0710821	0.800038	0.0888484	0.929202	NA		Mcm9	74.2527	0.620445	0.788798	0.78657	0.431533	0.999872		Mcm9	74.2527	-0.288548	0.836212	-0.345065	0.730045	0.917183
Mcmbp	846.287	-0.158462	0.0862281	-1.83771	0.0661057	0.282096		Mcmbp	846.287	-0.225691	0.0803817	-2.80774	0.00498899	0.0846813		Mcmbp	846.287	0.02945	0.0796115	0.369922	0.711441	0.999872		Mcmbp	846.287	-0.0377793	0.0849577	-0.444683	0.656549	0.890696
Mcmdc2	102.933	0.196882	0.207526	0.948711	0.342767	NA		Mcmdc2	102.933	-0.265247	0.191969	-1.38172	0.167059	NA		Mcmdc2	102.933	0.383374	0.190943	2.00779	0.0446655	0.999872		Mcmdc2	102.933	-0.0787548	0.204273	-0.385537	0.69984	0.906769
Mcoln1	1635.27	-0.128287	0.0751164	-1.70784	0.0876654	0.323583		Mcoln1	1635.27	0.0188141	0.0704255	0.267148	0.789355	0.903762		Mcoln1	1635.27	-0.0934083	0.069595	-1.34217	0.179541	0.999872		Mcoln1	1635.27	0.0536928	0.0742232	0.723396	0.469437	0.801047
Mcph1	308.287	-0.0491577	0.115774	-0.424601	0.671128	0.845178		Mcph1	308.287	-0.0694513	0.108229	-0.641705	0.521065	NA		Mcph1	308.287	-0.0137019	0.107045	-0.128001	0.898148	0.999872		Mcph1	308.287	-0.0339956	0.115078	-0.295413	0.767679	0.929696
Mcrs1	1539.68	-0.0738884	0.06377	-1.15867	0.246591	0.536511		Mcrs1	1539.68	0.0461162	0.0589533	0.78225	0.434068	0.692278		Mcrs1	1539.68	0.0498628	0.058714	0.849249	0.395743	0.999872		Mcrs1	1539.68	0.169867	0.062787	2.70546	0.00682106	0.108544
Mctp1	1894.24	-0.241142	0.121303	-1.98793	0.0468193	0.236434		Mctp1	1894.24	-0.235755	0.114344	-2.06179	0.0392273	0.229633		Mctp1	1894.24	0.102588	0.112168	0.91459	0.360407	0.999872		Mctp1	1894.24	0.107976	0.120296	0.89758	0.369409	0.738172
Mctp2	60.2859	0.0470545	0.326968	0.143912	0.88557	NA		Mctp2	60.2859	-0.278739	0.316999	-0.879307	0.379235	NA		Mctp2	60.2859	0.102698	0.310522	0.330728	0.74085	0.999872		Mctp2	60.2859	-0.223096	0.320051	-0.697063	0.485764	0.8116
Mcts1	921.157	0.0290237	0.0828543	0.350298	0.726115	0.878435		Mcts1	921.157	0.022486	0.0784026	0.286801	0.774264	0.896605		Mcts1	921.157	-0.0443105	0.0769721	-0.57567	0.564839	0.999872		Mcts1	921.157	-0.0508482	0.0818716	-0.621073	0.534551	0.834407
Mcts2	176.831	0.129327	0.140855	0.918156	0.358537	NA		Mcts2	176.831	0.0977455	0.131281	0.744554	0.456542	NA		Mcts2	176.831	0.0078702	0.131034	0.0600624	0.952106	0.999872		Mcts2	176.831	-0.0237113	0.138172	-0.171608	0.863746	0.964946
Mcu	1138.68	-0.0947877	0.061151	-1.55006	0.121127	0.385315		Mcu	1138.68	-0.127396	0.0569433	-2.23723	0.025271	0.185902		Mcu	1138.68	0.0511121	0.0561884	0.909655	0.363005	0.999872		Mcu	1138.68	0.0185042	0.0610894	0.302904	0.761963	0.928117
Mcur1	987.628	-0.129618	0.0667477	-1.94191	0.0521479	0.25082		Mcur1	987.628	0.0303126	0.0623852	0.485894	0.627042	0.820737		Mcur1	987.628	-0.0374603	0.0616719	-0.607413	0.543577	0.999872		Mcur1	987.628	0.12247	0.0653909	1.8729	0.0610827	0.339949
Mdc1	704.486	-0.193991	0.110505	-1.7555	0.0791737	0.307341		Mdc1	704.486	-0.066852	0.103178	-0.64793	0.51703	0.748168		Mdc1	704.486	0.0512897	0.102162	0.502045	0.615636	0.999872		Mdc1	704.486	0.178429	0.108386	1.64624	0.0997153	0.429442
Mdfi	12.8399	-0.849156	0.476624	-1.78161	0.0748135	NA		Mdfi	12.8399	0.113817	0.439406	0.259025	0.795616	NA		Mdfi	12.8399	-0.867246	0.439946	-1.97126	0.0486945	0.999872		Mdfi	12.8399	0.0957266	0.471841	0.202879	0.83923	NA
Mdfic	285.748	-0.1582	0.157728	-1.00299	0.315864	0.604562		Mdfic	285.748	-0.0542287	0.160546	-0.337777	0.735532	NA		Mdfic	285.748	-0.278781	0.152902	-1.82326	0.0682634	0.999872		Mdfic	285.748	-0.17481	0.15301	-1.14247	0.253257	0.637902
Mdga1	1620.07	-0.0719557	0.155812	-0.46181	0.644218	0.82943		Mdga1	1620.07	-0.263438	0.146965	-1.79252	0.0730499	0.304735		Mdga1	1620.07	0.132369	0.143902	0.919857	0.357647	0.999872		Mdga1	1620.07	-0.0591136	0.15573	-0.379591	0.704249	0.907858
Mdga2	896.018	-0.00627701	0.175999	-0.0356649	0.97155	0.98963		Mdga2	896.018	-0.386437	0.166118	-2.32628	0.0200036	0.164493		Mdga2	896.018	0.150315	0.163127	0.92146	0.35681	0.999872		Mdga2	896.018	-0.229845	0.174013	-1.32085	0.186552	0.566842
Mdh1	1821.51	-0.0635832	0.10357	-0.613916	0.539271	0.768298		Mdh1	1821.51	-0.0308363	0.0974783	-0.31634	0.751745	0.88814		Mdh1	1821.51	0.023087	0.0960206	0.240438	0.809991	0.999872		Mdh1	1821.51	0.0558339	0.102005	0.547364	0.584129	0.858769
Mdh1b	33.6247	0.0903988	0.32206	0.280689	0.778949	NA		Mdh1b	33.6247	0.0542404	0.325904	0.166431	0.867818	NA		Mdh1b	33.6247	-0.488159	0.314299	-1.55317	0.120383	0.999872		Mdh1b	33.6247	-0.524317	0.298905	-1.75412	0.0794091	0.383813
Mdh2	6316.08	0.0903615	0.041875	2.15788	0.0309368	0.191971		Mdh2	6316.08	0.0647652	0.0392597	1.64966	0.0990128	0.353455		Mdh2	6316.08	0.0398575	0.0388449	1.02607	0.30486	0.999872		Mdh2	6316.08	0.0142611	0.0412249	0.345935	0.729392	0.917157
Mdk	382.604	0.398459	0.117555	3.38957	0.000700033	0.0244379		Mdk	382.604	0.120685	0.110238	1.09477	0.273616	NA		Mdk	382.604	0.105491	0.111106	0.949463	0.342385	0.999872		Mdk	382.604	-0.172282	0.113323	-1.52028	0.128441	0.483217
Mdm1	124.248	0.0831118	0.153704	0.540728	0.588695	NA		Mdm1	124.248	0.0150475	0.145198	0.103634	0.91746	NA		Mdm1	124.248	-0.0302979	0.145574	-0.208127	0.83513	0.999872		Mdm1	124.248	-0.0983621	0.143884	-0.683619	0.494216	0.815774
Mdm2	1564.85	-0.14254	0.0882443	-1.61529	0.106247	0.356741		Mdm2	1564.85	-0.0545763	0.0828661	-0.658608	0.510147	0.743053		Mdm2	1564.85	0.0159274	0.0817059	0.194936	0.845443	0.999872		Mdm2	1564.85	0.103891	0.0867823	1.19715	0.231248	0.615614
Mdm4	2913.26	-0.17428	0.104786	-1.6632	0.096272	0.340698		Mdm4	2913.26	-0.0852302	0.0989196	-0.86161	0.388902	0.656439		Mdm4	2913.26	-0.0558759	0.0971404	-0.575208	0.565151	0.999872		Mdm4	2913.26	0.0331736	0.103552	0.320358	0.748697	0.923538
Mdm4-ps	12.4516	-0.278758	0.405876	-0.686805	0.492205	NA		Mdm4-ps	12.4516	-0.473703	0.397813	-1.19077	0.233744	NA		Mdm4-ps	12.4516	0.101471	0.37334	0.271793	0.785781	0.999872		Mdm4-ps	12.4516	-0.0934739	0.412356	-0.226683	0.82067	NA
Mdn1	1939.77	-0.29389	0.11036	-2.66301	0.00774452	0.093435		Mdn1	1939.77	-0.135607	0.104099	-1.30268	0.192685	0.485175		Mdn1	1939.77	-0.0882989	0.1022	-0.863981	0.387598	0.999872		Mdn1	1939.77	0.0699844	0.109267	0.64049	0.521854	0.82952
Mdp1	381.186	0.052381	0.187698	0.279071	0.78019	0.904275		Mdp1	381.186	-0.206146	0.176197	-1.16997	0.242011	NA		Mdp1	381.186	0.159733	0.173665	0.919775	0.35769	0.999872		Mdp1	381.186	-0.098794	0.185552	-0.532434	0.594425	0.862981
Me1	1641.9	-0.00858394	0.0692237	-0.124003	0.901313	0.960621		Me1	1641.9	-0.05457	0.0650007	-0.839529	0.401172	0.664521		Me1	1641.9	0.133335	0.0642673	2.07469	0.038015	0.999872		Me1	1641.9	0.0873488	0.0675899	1.29234	0.196241	0.577759
Me2	623.553	-0.0237321	0.0989536	-0.239831	0.810462	0.920655		Me2	623.553	0.0106576	0.0931976	0.114355	0.908956	NA		Me2	623.553	-0.00173134	0.0922525	-0.0187674	0.985027	0.999872		Me2	623.553	0.0326584	0.0963558	0.338935	0.734659	0.918339
Me3	1417.76	-0.177742	0.0744843	-2.3863	0.0170187	0.140018		Me3	1417.76	-0.139509	0.0694034	-2.01012	0.0444189	0.242511		Me3	1417.76	0.0904568	0.0685174	1.3202	0.186768	0.999872		Me3	1417.76	0.12869	0.0736804	1.7466	0.0807072	0.386262
Mea1	347.612	0.0533351	0.171259	0.311429	0.755474	0.892782		Mea1	347.612	0.122611	0.160111	0.765789	0.443802	NA		Mea1	347.612	0.122124	0.15844	0.770794	0.440829	0.999872		Mea1	347.612	0.1914	0.167782	1.14077	0.253966	0.638695
Meaf6	2260.11	0.156204	0.0744254	2.0988	0.0358345	0.205839		Meaf6	2260.11	-0.122477	0.069947	-1.751	0.0799452	0.318073		Meaf6	2260.11	0.0896895	0.0689869	1.30009	0.193569	0.999872		Meaf6	2260.11	-0.188992	0.0737277	-2.56338	0.0103658	0.136438
Mecom	99.6699	-0.120637	0.193809	-0.622455	0.533643	NA		Mecom	99.6699	0.500489	0.182113	2.74824	0.00599166	NA		Mecom	99.6699	-0.272871	0.183791	-1.48468	0.137628	0.999872		Mecom	99.6699	0.348255	0.183186	1.9011	0.0572888	0.32982
Mecp2	3890.98	-0.210735	0.122932	-1.71424	0.0864838	0.320853		Mecp2	3890.98	-0.28254	0.115988	-2.43593	0.0148534	0.14501		Mecp2	3890.98	0.0665625	0.113878	0.584505	0.55888	0.999872		Mecp2	3890.98	-0.00524214	0.121603	-0.0431086	0.965615	0.99115
Mecr	430.195	0.0371853	0.103905	0.357878	0.720434	0.874738		Mecr	430.195	-0.0555365	0.0967466	-0.574041	0.56594	NA		Mecr	430.195	-0.0289715	0.0963462	-0.300702	0.763642	0.999872		Mecr	430.195	-0.121693	0.102492	-1.18734	0.235092	0.619994
Med1	1539.2	-0.17033	0.103577	-1.64449	0.100076	0.347456		Med1	1539.2	-0.0244238	0.0973089	-0.250993	0.80182	0.911019		Med1	1539.2	0.0123496	0.095863	0.128826	0.897496	0.999872		Med1	1539.2	0.158256	0.10222	1.5482	0.121575	0.472171
Med10	499.202	0.113868	0.0962508	1.18303	0.236797	0.528812		Med10	499.202	0.0859853	0.0890244	0.965862	0.334113	NA		Med10	499.202	0.0113024	0.0888099	0.127265	0.898731	0.999872		Med10	499.202	-0.0165798	0.095023	-0.174482	0.861486	0.9643
Med11	175.035	0.130512	0.118502	1.10135	0.270746	NA		Med11	175.035	0.141234	0.107242	1.31696	0.187852	NA		Med11	175.035	0.0536438	0.110461	0.485634	0.627227	0.999872		Med11	175.035	0.0643661	0.113739	0.565911	0.571454	0.852948
Med12	1362.01	-0.274313	0.0949355	-2.88947	0.00385892	0.0629527		Med12	1362.01	0.0405237	0.0890926	0.45485	0.649217	0.836387		Med12	1362.01	-0.0773667	0.0878031	-0.881138	0.378243	0.999872		Med12	1362.01	0.23747	0.0935807	2.5376	0.0111617	0.141477
Med12l	979.599	-0.0741209	0.170952	-0.433576	0.664596	0.840734		Med12l	979.599	-0.195491	0.161482	-1.2106	0.226049	0.515911		Med12l	979.599	-0.0891125	0.158426	-0.562487	0.573784	0.999872		Med12l	979.599	-0.210482	0.169805	-1.23955	0.21514	0.600372
Med13	2238.65	-0.174309	0.122805	-1.4194	0.155782	0.433425		Med13	2238.65	-0.201915	0.116043	-1.74001	0.0818581	0.321993		Med13	2238.65	-0.100659	0.113793	-0.88458	0.376383	0.999872		Med13	2238.65	-0.128265	0.121613	-1.0547	0.291564	0.672637
Med13l	2770.67	-0.210224	0.0658732	-3.19134	0.00141614	0.0368402		Med13l	2770.67	-0.120754	0.062239	-1.94018	0.0523584	0.259616		Med13l	2770.67	-0.0781114	0.0609312	-1.28196	0.199856	0.999872		Med13l	2770.67	0.011358	0.0655464	0.173281	0.86243	0.964655
Med14	2258.18	-0.203912	0.0607297	-3.35769	0.000785956	0.0260908		Med14	2258.18	-0.124272	0.0569899	-2.1806	0.0292127	0.199198		Med14	2258.18	-0.067159	0.0559979	-1.19931	0.230406	0.999872		Med14	2258.18	0.0124803	0.0604186	0.206564	0.83635	0.95425
Med15	1557.21	-0.289626	0.0989215	-2.92784	0.00341323	0.0604133		Med15	1557.21	-0.1289	0.0927948	-1.38909	0.164805	0.449169		Med15	1557.21	-0.0106091	0.0913866	-0.11609	0.907581	0.999872		Med15	1557.21	0.150117	0.0978891	1.53354	0.125143	0.478434
Med16	1364.91	-0.138343	0.0643531	-2.14975	0.0315753	0.194484		Med16	1364.91	-0.0794882	0.0597512	-1.33032	0.183413	0.473622		Med16	1364.91	0.0391396	0.0593667	0.659285	0.509713	0.999872		Med16	1364.91	0.0979943	0.0633865	1.54598	0.122109	0.472906
Med17	519.83	-0.0733619	0.0798332	-0.91894	0.358127	0.640286		Med17	519.83	0.032482	0.0734599	0.442174	0.658364	NA		Med17	519.83	0.08649	0.0736374	1.17454	0.240179	0.999872		Med17	519.83	0.192334	0.0776354	2.4774	0.0132343	0.154416
Med18	80.5572	-0.133242	0.186706	-0.713646	0.475446	NA		Med18	80.5572	-0.0839525	0.173295	-0.484448	0.628068	NA		Med18	80.5572	-0.100048	0.172391	-0.580354	0.561676	0.999872		Med18	80.5572	-0.0507584	0.18481	-0.274652	0.783584	0.935869
Med19	886.189	-0.031122	0.0631552	-0.492786	0.622164	0.816184		Med19	886.189	-0.0122555	0.0587601	-0.208569	0.834785	0.929345		Med19	886.189	0.00404813	0.0585383	0.0691535	0.944867	0.999872		Med19	886.189	0.0229146	0.0617231	0.371248	0.710453	0.909337
Med20	738.642	0.161991	0.0627101	2.58317	0.00978973	0.104058		Med20	738.642	0.0212423	0.0579522	0.366549	0.713955	0.871069		Med20	738.642	0.059216	0.0584805	1.01258	0.311262	0.999872		Med20	738.642	-0.0815325	0.0609735	-1.33718	0.181164	0.560974
Med21	359.403	0.142479	0.0896694	1.58893	0.112075	0.368209		Med21	359.403	-0.0423897	0.0857892	-0.494114	0.621225	NA		Med21	359.403	-0.00788282	0.0844084	-0.093389	0.925595	0.999872		Med21	359.403	-0.192751	0.0874934	-2.20304	0.027592	0.231768
Med22	833.823	0.00755946	0.0839283	0.0900705	0.928231	0.971167		Med22	833.823	-0.046846	0.0778579	-0.601686	0.547383	0.768726		Med22	833.823	0.0659233	0.0775662	0.849897	0.395382	0.999872		Med22	833.823	0.0115178	0.08265	0.139357	0.889168	0.971106
Med23	1227.86	-0.160579	0.0656631	-2.4455	0.014465	0.129365		Med23	1227.86	0.0575377	0.0608788	0.945119	0.344598	0.620641		Med23	1227.86	-0.0757055	0.0606718	-1.24779	0.212109	0.999872		Med23	1227.86	0.142412	0.0645933	2.20474	0.0274721	0.231503
Med24	2749.78	-0.1462	0.0611342	-2.39146	0.0167815	0.139223		Med24	2749.78	-0.0367782	0.0571751	-0.643255	0.520058	0.749995		Med24	2749.78	0.0074722	0.0564229	0.132432	0.894643	0.999872		Med24	2749.78	0.116894	0.0605182	1.93155	0.0534146	0.319482
Med25	400.707	-0.467675	0.272728	-1.71481	0.0863809	0.320739		Med25	400.707	-0.0991988	0.255572	-0.388145	0.697909	NA		Med25	400.707	0.270289	0.251946	1.07281	0.283358	0.999872		Med25	400.707	0.638766	0.268474	2.37925	0.017348	0.181426
Med26	279.951	-0.0892095	0.101659	-0.877535	0.380196	0.658355		Med26	279.951	0.121964	0.0922019	1.32279	0.185905	NA		Med26	279.951	0.0623183	0.0932821	0.668063	0.504093	0.999872		Med26	279.951	0.273492	0.0986827	2.77142	0.00558118	0.0968017
Med27	573.922	-0.0384667	0.0803727	-0.478603	0.632221	0.821652		Med27	573.922	-0.0868885	0.0735946	-1.18064	0.237747	NA		Med27	573.922	0.0803068	0.0736131	1.09093	0.275303	0.999872		Med27	573.922	0.031885	0.0801823	0.397656	0.690884	0.90364
Med28	1389.24	0.0670193	0.0762996	0.878371	0.379743	0.657858		Med28	1389.24	0.166433	0.0713407	2.33293	0.0196516	0.164258		Med28	1389.24	-0.0397152	0.0707857	-0.561063	0.574755	0.999872		Med28	1389.24	0.0596985	0.0750236	0.79573	0.426189	0.773665
Med29	328.63	0.117503	0.123696	0.949931	0.342147	0.626836		Med29	328.63	0.145495	0.114388	1.27194	0.203393	NA		Med29	328.63	0.0367465	0.115049	0.319398	0.749425	0.999872		Med29	328.63	0.0647383	0.120003	0.539474	0.58956	0.860891
Med30	306.853	0.0425909	0.0904918	0.47066	0.637883	0.825245		Med30	306.853	0.136062	0.0840078	1.61964	0.10531	NA		Med30	306.853	-0.0322704	0.0846284	-0.381319	0.702966	0.999872		Med30	306.853	0.0612011	0.0867398	0.705572	0.480454	0.807742
Med31	223.942	0.151789	0.0934599	1.62411	0.104353	0.355017		Med31	223.942	0.0959675	0.0873861	1.0982	0.272117	NA		Med31	223.942	0.0299571	0.0883154	0.339206	0.734455	0.999872		Med31	223.942	-0.0258643	0.0889791	-0.290678	0.771297	0.931093
Med4	548.627	0.0942598	0.0685467	1.37512	0.169095	0.451199		Med4	548.627	0.158197	0.0626099	2.52672	0.0115135	NA		Med4	548.627	-0.0228244	0.0636526	-0.358577	0.719912	0.999872		Med4	548.627	0.0411133	0.0672683	0.611185	0.541077	0.836533
Med6	367.377	0.0642572	0.0737771	0.870964	0.383774	0.660496		Med6	367.377	0.0430095	0.067206	0.639965	0.522195	NA		Med6	367.377	0.0498749	0.0684496	0.728637	0.466224	0.999872		Med6	367.377	0.0286271	0.071681	0.399369	0.689621	0.903105
Med7	437.598	-0.0276715	0.0946422	-0.29238	0.769996	0.900337		Med7	437.598	0.0340118	0.0890342	0.382009	0.702455	NA		Med7	437.598	-0.0893484	0.0880223	-1.01507	0.310074	0.999872		Med7	437.598	-0.0276651	0.0935301	-0.295788	0.767392	0.929609
Med8	534.935	0.0923086	0.0896162	1.03004	0.302989	0.593472		Med8	534.935	0.0701829	0.0833334	0.842194	0.399679	NA		Med8	534.935	0.00317504	0.0833371	0.0380988	0.969609	0.999872		Med8	534.935	-0.0189507	0.0874763	-0.216638	0.82849	0.951937
Med9	935.509	0.199651	0.0754742	2.64529	0.00816205	0.0954166		Med9	935.509	0.0426418	0.0701214	0.608113	0.543113	0.765771		Med9	935.509	0.0683271	0.070089	0.974863	0.329628	0.999872		Med9	935.509	-0.0886823	0.0740779	-1.19715	0.231248	0.615614
Medag	341.622	-0.262375	0.230016	-1.14068	0.254002	0.54443		Medag	341.622	-0.348504	0.217456	-1.60264	0.109013	NA		Medag	341.622	-0.0195973	0.213497	-0.0917919	0.926863	0.999872		Medag	341.622	-0.105726	0.227093	-0.465564	0.641528	0.883419
Mef2a	5943.62	-0.206137	0.116003	-1.77699	0.0755691	0.300164		Mef2a	5943.62	-0.351235	0.10955	-3.20617	0.00134514	0.042128		Mef2a	5943.62	0.0101392	0.107476	0.094339	0.92484	0.999872		Mef2a	5943.62	-0.134959	0.114814	-1.17546	0.239812	0.62359
Mef2c	184.256	-1.3629	0.944551	-1.44291	0.149047	0.42447		Mef2c	184.256	-0.203173	0.886139	-0.229279	0.818652	NA		Mef2c	184.256	-0.911154	0.863558	-1.05512	0.291372	0.999872		Mef2c	184.256	0.248571	0.939518	0.264573	0.791339	0.936973
Mef2d	7245.65	-0.326015	0.0906256	-3.59738	0.000321444	0.0152262		Mef2d	7245.65	-0.207234	0.0854504	-2.4252	0.0153001	0.14674		Mef2d	7245.65	0.0705014	0.0838839	0.840465	0.400648	0.999872		Mef2d	7245.65	0.189282	0.0897978	2.10787	0.0350423	0.258981
Megf10	1075.2	-0.0308107	0.0687447	-0.448189	0.654017	0.836398		Megf10	1075.2	-0.00423469	0.0652683	-0.0648812	0.948269	0.978868		Megf10	1075.2	-0.0399817	0.064248	-0.622303	0.533743	0.999872		Megf10	1075.2	-0.0134058	0.0670628	-0.199899	0.84156	0.95668
Megf11	262.335	-0.104812	0.155997	-0.671889	0.501655	0.743279		Megf11	262.335	0.307065	0.148888	2.06239	0.0391706	NA		Megf11	262.335	-0.284213	0.147366	-1.92861	0.0537787	0.999872		Megf11	262.335	0.127664	0.152263	0.838446	0.40178	0.758396
Megf6	133.828	0.229976	0.24416	0.941906	0.346241	NA		Megf6	133.828	0.446033	0.23045	1.93549	0.0529306	NA		Megf6	133.828	-0.0515113	0.228783	-0.225153	0.82186	0.999872		Megf6	133.828	0.164546	0.239046	0.688345	0.491236	0.8139
Megf8	4815.79	0.0268408	0.0580577	0.462312	0.643858	0.82943		Megf8	4815.79	-0.00639473	0.0546043	-0.11711	0.906773	0.960295		Megf8	4815.79	0.0320235	0.0538013	0.595218	0.551698	0.999872		Megf8	4815.79	-0.00121207	0.0573518	-0.0211339	0.983139	0.994828
Megf9	5460.99	-0.0593189	0.088747	-0.668405	0.503875	0.745116		Megf9	5460.99	-0.33806	0.0837507	-4.0365	5.42543e-05	0.00724551		Megf9	5460.99	0.104066	0.0821975	1.26604	0.205498	0.999872		Megf9	5460.99	-0.174675	0.0878108	-1.98922	0.0466765	0.300423
Mei1	28.0921	-0.718895	0.300964	-2.38864	0.016911	NA		Mei1	28.0921	0.0500204	0.26218	0.190787	0.848693	NA		Mei1	28.0921	-0.202263	0.264	-0.766145	0.44359	0.999872		Mei1	28.0921	0.566652	0.294761	1.92241	0.0545537	0.322753
Mei4	16.9525	-0.645421	0.440492	-1.46523	0.142859	NA		Mei4	16.9525	-0.178472	0.405568	-0.440053	0.659899	NA		Mei4	16.9525	-0.258772	0.397441	-0.651094	0.514986	0.999872		Mei4	16.9525	0.208178	0.429887	0.484262	0.6282	NA
Meig1	49.4345	0.276317	0.272705	1.01324	0.310945	NA		Meig1	49.4345	-0.235368	0.25663	-0.917148	0.359065	NA		Meig1	49.4345	0.0342055	0.254476	0.134416	0.893074	0.999872		Meig1	49.4345	-0.477479	0.252368	-1.89199	0.0584921	0.333247
Meis1	66.6753	0.499814	0.29542	1.69188	0.0906692	NA		Meis1	66.6753	0.496019	0.288547	1.71902	0.08561	NA		Meis1	66.6753	-0.288968	0.289258	-0.998997	0.317796	0.999872		Meis1	66.6753	-0.292762	0.284899	-1.0276	0.304138	0.683052
Meis2	605.664	-0.247111	0.352963	-0.700105	0.483862	0.731195		Meis2	605.664	0.49016	0.331875	1.47694	0.139692	NA		Meis2	605.664	-0.195674	0.326785	-0.598785	0.549316	0.999872		Meis2	605.664	0.541597	0.347571	1.55823	0.119179	0.46857
Meis3	738.229	0.0252798	0.0738202	0.342451	0.732012	0.881932		Meis3	738.229	0.101731	0.0681296	1.49321	0.135383	0.41244		Meis3	738.229	-0.101795	0.0681866	-1.49289	0.135466	0.999872		Meis3	738.229	-0.0253434	0.0739648	-0.342641	0.731868	0.918189
Memo1	115.663	0.383408	0.230674	1.66212	0.0964881	NA		Memo1	115.663	-0.207951	0.218358	-0.952338	0.340926	NA		Memo1	115.663	0.107628	0.214387	0.502026	0.615649	0.999872		Memo1	115.663	-0.483731	0.231648	-2.08822	0.0367783	0.265439
Men1	1488.61	-0.0868436	0.0620077	-1.40053	0.161355	0.442071		Men1	1488.61	-0.016934	0.0576159	-0.293912	0.768825	0.894289		Men1	1488.61	0.00574596	0.0572922	0.100292	0.920112	0.999872		Men1	1488.61	0.0756555	0.0610939	1.23835	0.215587	0.600889
Meox1	38.9825	-0.162097	0.257653	-0.629132	0.529263	NA		Meox1	38.9825	0.127805	0.227672	0.561354	0.574556	NA		Meox1	38.9825	0.16212	0.23297	0.695884	0.486502	0.999872		Meox1	38.9825	0.452022	0.240352	1.88067	0.0600165	0.337605
Mepce	1108.56	0.0882257	0.0774687	1.13886	0.254763	0.544871		Mepce	1108.56	0.089728	0.0723931	1.23945	0.215177	0.50683		Mepce	1108.56	0.06234	0.0719471	0.86647	0.386233	0.999872		Mepce	1108.56	0.0638423	0.0758888	0.841261	0.400202	0.757693
Mertk	879.872	0.00823786	0.0998657	0.0824894	0.934258	0.97403		Mertk	879.872	-0.0298955	0.093286	-0.320471	0.748611	0.886755		Mertk	879.872	0.0734481	0.0924712	0.794281	0.427032	0.999872		Mertk	879.872	0.0353147	0.0982503	0.359437	0.719268	0.914355
Mesdc1	727.321	0.0933763	0.0822121	1.1358	0.256042	0.546183		Mesdc1	727.321	0.0847717	0.0758066	1.11826	0.263455	0.55235		Mesdc1	727.321	0.0495819	0.0760313	0.652125	0.51432	0.999872		Mesdc1	727.321	0.0409774	0.0805949	0.508437	0.611147	0.87067
Mesdc2	1352.12	0.12279	0.099059	1.23956	0.215137	0.5079		Mesdc2	1352.12	0.167638	0.0929234	1.80404	0.0712251	0.300399		Mesdc2	1352.12	0.0766107	0.0919534	0.833147	0.404762	0.999872		Mesdc2	1352.12	0.121458	0.097273	1.24863	0.211799	0.596728
Mesp2	11.347	0.173259	0.482863	0.358815	0.719734	NA		Mesp2	11.347	0.0934209	0.442282	0.211224	0.832712	NA		Mesp2	11.347	0.0304158	0.445986	0.068199	0.945627	0.999872		Mesp2	11.347	-0.0494218	0.48424	-0.102061	0.918709	NA
Mest	495.216	-0.277264	0.157181	-1.76398	0.0777358	0.304658		Mest	495.216	-0.0715596	0.148194	-0.482877	0.629183	NA		Mest	495.216	0.114889	0.145888	0.787514	0.430981	0.999872		Mest	495.216	0.320594	0.15316	2.09319	0.0363321	0.264602
Met	42.4866	0.0773357	0.394716	0.195927	0.844667	NA		Met	42.4866	0.590253	0.372046	1.58651	0.112624	NA		Met	42.4866	-0.153219	0.373749	-0.409951	0.681842	0.999872		Met	42.4866	0.359698	0.38418	0.936276	0.349131	0.721321
Metap1	976.553	0.0647838	0.0566486	1.14361	0.252786	0.543326		Metap1	976.553	-0.0393545	0.0524363	-0.75052	0.452942	0.704901		Metap1	976.553	0.0750415	0.0523953	1.43222	0.152081	0.999872		Metap1	976.553	-0.0290968	0.055742	-0.521991	0.601677	0.867106
Metap1d	850.002	-0.0576797	0.0687046	-0.839533	0.401171	0.67448		Metap1d	850.002	0.0285238	0.0634208	0.449755	0.652887	0.838695		Metap1d	850.002	-0.0245106	0.0635911	-0.38544	0.699911	0.999872		Metap1d	850.002	0.061693	0.0671825	0.91829	0.358467	0.727446
Metap2	2187.93	-0.115323	0.0901372	-1.27942	0.200751	0.491188		Metap2	2187.93	-0.113047	0.0848898	-1.33169	0.182961	0.472972		Metap2	2187.93	0.00990708	0.0835246	0.118613	0.905582	0.999872		Metap2	2187.93	0.0121828	0.089023	0.13685	0.89115	0.971789
Metrn	771.902	-0.0414826	0.14016	-0.295967	0.767255	0.898784		Metrn	771.902	0.235692	0.1317	1.78961	0.0735167	0.305473		Metrn	771.902	-0.121937	0.130418	-0.93497	0.349804	0.999872		Metrn	771.902	0.155238	0.137509	1.12893	0.258926	0.643533
Metrnl	151.989	0.293807	0.145239	2.02293	0.0430807	NA		Metrnl	151.989	0.321108	0.134484	2.38771	0.0169537	NA		Metrnl	151.989	-0.0563405	0.137713	-0.409115	0.682455	0.999872		Metrnl	151.989	-0.0290395	0.137884	-0.210607	0.833194	0.953543
Mettl1	302.715	0.216078	0.12856	1.68076	0.0928097	0.33435		Mettl1	302.715	0.0713147	0.119826	0.595154	0.551741	NA		Mettl1	302.715	-0.00317688	0.119515	-0.0265815	0.978794	0.999872		Mettl1	302.715	-0.14794	0.126594	-1.16861	0.24256	0.62685
Mettl10	397.227	0.159183	0.0754433	2.10997	0.0348606	0.202982		Mettl10	397.227	0.0351002	0.0699695	0.50165	0.615914	NA		Mettl10	397.227	0.000626792	0.0706492	0.00887189	0.992921	0.999872		Mettl10	397.227	-0.123456	0.0732299	-1.68587	0.0918201	0.413311
Mettl11b	12.6938	0.103524	0.404849	0.255711	0.798174	NA		Mettl11b	12.6938	0.0696806	0.356966	0.195202	0.845235	NA		Mettl11b	12.6938	0.00443918	0.371884	0.011937	0.990476	0.999872		Mettl11b	12.6938	-0.0294045	0.39802	-0.0738769	0.941108	NA
Mettl13	431.604	0.115848	0.113032	1.02491	0.305405	0.596044		Mettl13	431.604	-0.0133703	0.105212	-0.12708	0.898877	NA		Mettl13	431.604	0.0710703	0.104888	0.677584	0.498036	0.999872		Mettl13	431.604	-0.0581476	0.111258	-0.522639	0.601225	0.866901
Mettl14	686.502	0.0700753	0.0814342	0.860514	0.389506	0.665671		Mettl14	686.502	0.0373048	0.0762543	0.489215	0.624689	0.820477		Mettl14	686.502	-0.0608855	0.0758916	-0.80227	0.422397	0.999872		Mettl14	686.502	-0.0936561	0.0799329	-1.17168	0.241324	0.625606
Mettl15	147.049	0.159845	0.13887	1.15103	0.249718	NA		Mettl15	147.049	-0.140645	0.12757	-1.10249	0.270247	NA		Mettl15	147.049	0.182592	0.128267	1.42353	0.154582	0.999872		Mettl15	147.049	-0.117897	0.134688	-0.875334	0.381392	0.746228
Mettl16	874.906	0.211439	0.125963	1.67859	0.0932325	0.335538		Mettl16	874.906	-0.0205321	0.118607	-0.173111	0.862564	0.942776		Mettl16	874.906	0.118643	0.117056	1.01356	0.310793	0.999872		Mettl16	874.906	-0.113328	0.123923	-0.914506	0.360451	0.729868
Mettl17	604.938	-0.0730469	0.116921	-0.624754	0.532132	0.763843		Mettl17	604.938	0.11519	0.109194	1.05491	0.291466	NA		Mettl17	604.938	-0.1218	0.108327	-1.12437	0.260855	0.999872		Mettl17	604.938	0.0664371	0.115426	0.575582	0.564897	0.850998
Mettl18	111.085	0.0720582	0.166837	0.431909	0.665808	NA		Mettl18	111.085	0.28045	0.153182	1.83083	0.0671265	NA		Mettl18	111.085	0.00681071	0.155794	0.0437162	0.965131	0.999872		Mettl18	111.085	0.215203	0.158077	1.36138	0.173393	0.548296
Mettl2	343.267	0.0909463	0.0941797	0.965668	0.334211	0.621448		Mettl2	343.267	-0.0274929	0.0876647	-0.313614	0.753815	NA		Mettl2	343.267	0.0134923	0.0874246	0.154331	0.877349	0.999872		Mettl2	343.267	-0.104947	0.0931074	-1.12716	0.259675	0.644344
Mettl20	98.9342	0.00207367	0.186755	0.0111037	0.991141	NA		Mettl20	98.9342	0.0686012	0.174402	0.393352	0.69406	NA		Mettl20	98.9342	0.0079989	0.175159	0.0456666	0.963576	0.999872		Mettl20	98.9342	0.0745264	0.177041	0.420957	0.673787	0.896508
Mettl21a	258.886	0.0923767	0.153984	0.599911	0.548565	0.773064		Mettl21a	258.886	0.100001	0.145127	0.689059	0.490786	NA		Mettl21a	258.886	0.00277772	0.143825	0.0193132	0.984591	0.999872		Mettl21a	258.886	0.0104022	0.150675	0.0690374	0.94496	0.985443
Mettl22	393.261	0.0878579	0.135277	0.649466	0.516037	0.752534		Mettl22	393.261	0.12894	0.126438	1.01979	0.307827	NA		Mettl22	393.261	0.02664	0.125471	0.212319	0.831858	0.999872		Mettl22	393.261	0.0677221	0.133446	0.507486	0.611814	0.87067
Mettl23	348.26	-0.0411521	0.0899347	-0.457577	0.647256	0.83144		Mettl23	348.26	0.200625	0.0817834	2.45313	0.014162	NA		Mettl23	348.26	0.0140041	0.0828414	0.169048	0.865759	0.999872		Mettl23	348.26	0.255781	0.0873237	2.92912	0.00339926	0.073349
Mettl24	19.0183	-0.0353032	0.336866	-0.104799	0.916535	NA		Mettl24	19.0183	-0.129041	0.313991	-0.41097	0.681094	NA		Mettl24	19.0183	-0.0539466	0.311298	-0.173296	0.862419	0.999872		Mettl24	19.0183	-0.147684	0.346905	-0.42572	0.670312	NA
Mettl25	152.727	-0.121422	0.129723	-0.936009	0.349268	NA		Mettl25	152.727	-0.081519	0.119544	-0.681914	0.495293	NA		Mettl25	152.727	0.0142992	0.120461	0.118705	0.905509	0.999872		Mettl25	152.727	0.0542024	0.124798	0.434322	0.664054	0.893185
Mettl3	661.02	-0.147148	0.112059	-1.31314	0.189137	0.47712		Mettl3	661.02	-0.00935012	0.105178	-0.0888978	0.929163	0.969716		Mettl3	661.02	-0.172727	0.10383	-1.66355	0.0962027	0.999872		Mettl3	661.02	-0.0349286	0.110734	-0.315429	0.752436	0.925234
Mettl4	70.9374	-0.0174788	0.222341	-0.0786129	0.937341	NA		Mettl4	70.9374	-0.124996	0.203443	-0.614403	0.538949	NA		Mettl4	70.9374	0.241869	0.204849	1.18072	0.237715	0.999872		Mettl4	70.9374	0.134352	0.212988	0.630794	0.528175	0.833439
Mettl5	254.858	-0.0222061	0.145849	-0.152254	0.878987	0.951308		Mettl5	254.858	-0.143815	0.138558	-1.03794	0.299297	NA		Mettl5	254.858	-0.128228	0.135785	-0.944349	0.344991	0.999872		Mettl5	254.858	-0.249837	0.144584	-1.72798	0.0839923	0.394266
Mettl6	443.785	0.0228	0.0712552	0.319976	0.748986	0.890033		Mettl6	443.785	-0.164251	0.0646558	-2.54039	0.0110729	NA		Mettl6	443.785	0.138027	0.0654101	2.11018	0.0348431	0.99403		Mettl6	443.785	-0.0490239	0.0694824	-0.705559	0.480463	0.807742
Mettl7a1	1029.08	0.117831	0.0693218	1.69977	0.089175	0.326804		Mettl7a1	1029.08	0.07773	0.064779	1.19993	0.230168	0.519776		Mettl7a1	1029.08	0.0394914	0.0647446	0.609956	0.541891	0.999872		Mettl7a1	1029.08	-0.00060936	0.0668277	-0.00911837	0.992725	0.997603
Mettl7a3	11.0041	-0.0909032	0.467142	-0.194594	0.845711	NA		Mettl7a3	11.0041	0.299553	0.461279	0.649397	0.516082	NA		Mettl7a3	11.0041	-0.795445	0.453934	-1.75233	0.0797163	0.999872		Mettl7a3	11.0041	-0.404988	0.472311	-0.857462	0.39119	NA
Mettl8	330.175	-0.0475595	0.118148	-0.40254	0.687286	0.85585		Mettl8	330.175	-0.148386	0.110592	-1.34175	0.179677	NA		Mettl8	330.175	-0.0435749	0.109357	-0.398464	0.690288	0.999872		Mettl8	330.175	-0.144402	0.117411	-1.22988	0.218741	0.603672
Mettl9	1352.71	0.0421547	0.0626554	0.672802	0.501073	0.743231		Mettl9	1352.71	0.0503971	0.0584725	0.861894	0.388746	0.656439		Mettl9	1352.71	0.0492852	0.0582218	0.846507	0.39727	0.999872		Mettl9	1352.71	0.0575275	0.0609895	0.943236	0.34556	0.719404
Mex3a	124.204	-0.0151056	0.173581	-0.0870233	0.930653	NA		Mex3a	124.204	-0.14036	0.160616	-0.873884	0.382182	NA		Mex3a	124.204	0.0427345	0.160408	0.266412	0.789922	0.999872		Mex3a	124.204	-0.0825195	0.169282	-0.487468	0.625927	0.876983
Mex3b	679.456	-0.114948	0.0806172	-1.42585	0.153911	0.430617		Mex3b	679.456	0.0137112	0.0752678	0.182165	0.855453	0.939618		Mex3b	679.456	-0.170649	0.074346	-2.29534	0.0217134	0.905674		Mex3b	679.456	-0.0419901	0.0808864	-0.519124	0.603674	0.868075
Mex3c	1335.13	-0.125826	0.0699283	-1.79935	0.0719627	0.294101		Mex3c	1335.13	-0.0560675	0.0657532	-0.852696	0.393828	0.658769		Mex3c	1335.13	-0.0257732	0.0647056	-0.398315	0.690398	0.999872		Mex3c	1335.13	0.0439851	0.0690254	0.637232	0.523974	0.831056
Mex3d	412.381	0.0402988	0.0910676	0.442515	0.658116	0.837852		Mex3d	412.381	0.226561	0.0840878	2.69433	0.00705298	NA		Mex3d	412.381	-0.123917	0.0851213	-1.45576	0.145458	0.999872		Mex3d	412.381	0.0623452	0.0881283	0.707436	0.479295	0.806927
Mfap1a	1430.19	0.0555049	0.0758667	0.731611	0.464406	0.717205		Mfap1a	1430.19	0.0745669	0.0714976	1.04293	0.296982	0.581798		Mfap1a	1430.19	-0.0560174	0.0705823	-0.793646	0.427402	0.999872		Mfap1a	1430.19	-0.0369554	0.074623	-0.495228	0.620439	0.874519
Mfap1b	2027.24	0.149495	0.0569474	2.62514	0.00866145	0.0984892		Mfap1b	2027.24	0.0837876	0.0533587	1.57027	0.116352	0.379623		Mfap1b	2027.24	-0.0186601	0.0529668	-0.352299	0.724614	0.999872		Mfap1b	2027.24	-0.0843671	0.0559739	-1.50726	0.131744	0.488674
Mfap2	54.8219	-0.468636	0.218938	-2.1405	0.0323146	NA		Mfap2	54.8219	-0.21632	0.193404	-1.11849	0.263359	NA		Mfap2	54.8219	0.0348377	0.195162	0.178506	0.858325	0.999872		Mfap2	54.8219	0.287154	0.213389	1.34568	0.178406	0.556585
Mfap3	1100.77	-0.220816	0.0937999	-2.35412	0.0185668	0.14645		Mfap3	1100.77	-0.0702779	0.0879355	-0.799198	0.424176	0.682791		Mfap3	1100.77	-0.0451633	0.0866426	-0.52126	0.602186	0.999872		Mfap3	1100.77	0.105375	0.0930142	1.13289	0.257261	0.642075
Mfap3l	1684.39	-0.206409	0.0917724	-2.24914	0.0245034	0.171438		Mfap3l	1684.39	-0.0392003	0.0860711	-0.455441	0.648792	0.836153		Mfap3l	1684.39	0.0256989	0.0848159	0.302997	0.761892	0.999872		Mfap3l	1684.39	0.192908	0.0906804	2.12734	0.033392	0.252844
Mfap4	112.705	-0.397349	0.209538	-1.89631	0.0579186	NA		Mfap4	112.705	0.0758363	0.188449	0.402423	0.687372	NA		Mfap4	112.705	0.25565	0.189759	1.34724	0.177904	0.999872		Mfap4	112.705	0.728836	0.202831	3.59332	0.000326485	0.0179659
Mff	4277.26	0.0918322	0.051364	1.78787	0.073797	0.296889		Mff	4277.26	-0.0403095	0.0482858	-0.834811	0.403824	0.666729		Mff	4277.26	0.0299151	0.0476597	0.627682	0.530212	0.999872		Mff	4277.26	-0.102227	0.0506432	-2.01857	0.0435323	0.288992
Mfge8	2494.24	-0.214722	0.126432	-1.69832	0.0894481	0.327361		Mfge8	2494.24	0.081204	0.118818	0.683433	0.494333	0.736454		Mfge8	2494.24	0.211514	0.116978	1.80815	0.070583	0.999872		Mfge8	2494.24	0.50744	0.124641	4.07123	4.67662e-05	0.00466375
Mfhas1	1338.05	0.0259509	0.073903	0.351149	0.725477	0.878397		Mfhas1	1338.05	-0.135447	0.0690457	-1.9617	0.0497975	0.253756		Mfhas1	1338.05	0.115758	0.0682177	1.6969	0.089716	0.999872		Mfhas1	1338.05	-0.0456394	0.0732722	-0.622874	0.533367	0.83429
Mfn1	1863.28	0.0963435	0.112749	0.854493	0.392832	0.667202		Mfn1	1863.28	0.0539525	0.106661	0.50583	0.612976	0.81248		Mfn1	1863.28	-0.0949133	0.104823	-0.905464	0.36522	0.999872		Mfn1	1863.28	-0.137304	0.111257	-1.23411	0.21716	0.602335
Mfn2	7021.66	-0.0653434	0.060754	-1.07554	0.282133	0.570699		Mfn2	7021.66	-0.0509248	0.0572126	-0.890098	0.373413	0.644827		Mfn2	7021.66	0.0623859	0.056276	1.10857	0.267616	0.999872		Mfn2	7021.66	0.0768045	0.0600412	1.2792	0.200828	0.583022
Mfng	96.0126	-0.29526	0.181632	-1.6256	0.104035	NA		Mfng	96.0126	-0.190394	0.166913	-1.14067	0.254006	NA		Mfng	96.0126	-0.132344	0.16613	-0.79663	0.425666	0.999872		Mfng	96.0126	-0.0274777	0.178354	-0.154062	0.87756	0.969225
Mfrp	1319	1.58475	0.755838	2.09668	0.036022	0.20657		Mfrp	1319	-0.674383	0.711491	-0.947845	0.343208	0.619227		Mfrp	1319	1.07679	0.707918	1.52107	0.128242	0.999872		Mfrp	1319	-1.18234	0.726484	-1.62748	0.103635	0.436655
Mfsd1	800.49	0.0739907	0.0968336	0.764102	0.444807	0.702319		Mfsd1	800.49	0.111083	0.0910707	1.21975	0.22256	0.512448		Mfsd1	800.49	-0.0424468	0.0901741	-0.470721	0.63784	0.999872		Mfsd1	800.49	-0.00535403	0.0952079	-0.0562352	0.955154	0.987537
Mfsd10	364.575	-0.0570359	0.132916	-0.429111	0.667842	0.843036		Mfsd10	364.575	-0.0795674	0.123593	-0.643783	0.519716	NA		Mfsd10	364.575	0.104777	0.122787	0.853318	0.393483	0.999872		Mfsd10	364.575	0.082245	0.131279	0.626493	0.530992	0.833439
Mfsd11	939.832	0.024966	0.105764	0.236055	0.81339	0.921922		Mfsd11	939.832	0.104193	0.0994219	1.04798	0.294646	0.580435		Mfsd11	939.832	-0.083609	0.0982425	-0.851047	0.394743	0.999872		Mfsd11	939.832	-0.00438238	0.104376	-0.0419865	0.966509	0.991293
Mfsd12	1220.81	-0.0762729	0.0846284	-0.901268	0.367446	0.647794		Mfsd12	1220.81	-0.0755372	0.0790923	-0.955051	0.339552	0.616243		Mfsd12	1220.81	0.0830531	0.078201	1.06205	0.288215	0.999872		Mfsd12	1220.81	0.0837887	0.0836139	1.00209	0.3163	0.691848
Mfsd2a	394.117	0.0607455	0.128801	0.471622	0.637197	0.824557		Mfsd2a	394.117	-0.00622906	0.119655	-0.0520584	0.958482	NA		Mfsd2a	394.117	0.0943634	0.119347	0.790663	0.429141	0.999872		Mfsd2a	394.117	0.0273888	0.126584	0.216369	0.8287	0.951937
Mfsd2b	38.1464	-0.243486	0.313336	-0.777077	0.437113	NA		Mfsd2b	38.1464	-0.0839045	0.290475	-0.288853	0.772694	NA		Mfsd2b	38.1464	0.00025507	0.28884	0.000883084	0.999295	0.999872		Mfsd2b	38.1464	0.159837	0.303148	0.527258	0.598015	0.864893
Mfsd3	99.257	0.279884	0.140934	1.98592	0.0470422	NA		Mfsd3	99.257	0.228208	0.126183	1.80855	0.0705215	NA		Mfsd3	99.257	0.0507616	0.131725	0.385362	0.699969	0.999872		Mfsd3	99.257	-0.000914684	0.133842	-0.00683406	0.994547	0.997845
Mfsd4	3120.75	-0.283079	0.0949582	-2.98109	0.00287227	0.0566334		Mfsd4	3120.75	-0.00210775	0.0894579	-0.0235614	0.981202	0.99283		Mfsd4	3120.75	-0.102908	0.0876617	-1.17392	0.240425	0.999872		Mfsd4	3120.75	0.178063	0.0952337	1.86974	0.0615195	0.341182
Mfsd5	744.878	0.0713185	0.0711003	1.00307	0.315828	0.604562		Mfsd5	744.878	0.037175	0.0655626	0.567015	0.570704	0.786802		Mfsd5	744.878	0.0725613	0.0659857	1.09965	0.271484	0.999872		Mfsd5	744.878	0.0384178	0.0689164	0.557456	0.577216	0.856677
Mfsd6	3311.43	-0.0462916	0.0619552	-0.747179	0.454956	0.710056		Mfsd6	3311.43	-0.0421948	0.0584187	-0.722283	0.470121	0.718375		Mfsd6	3311.43	-0.0542459	0.0574188	-0.944742	0.344791	0.999872		Mfsd6	3311.43	-0.0501491	0.061416	-0.816548	0.414187	0.767574
Mfsd7b	446.582	-0.0479162	0.119221	-0.401911	0.68775	0.855884		Mfsd7b	446.582	-0.0879286	0.113274	-0.776249	0.437602	NA		Mfsd7b	446.582	-0.125824	0.1113	-1.1305	0.258266	0.999872		Mfsd7b	446.582	-0.165836	0.117471	-1.41172	0.158031	0.528649
Mfsd7c	99.2169	-0.168979	0.228537	-0.739395	0.459667	NA		Mfsd7c	99.2169	-0.115137	0.212053	-0.542961	0.587157	NA		Mfsd7c	99.2169	0.225734	0.211805	1.06576	0.286532	0.999872		Mfsd7c	99.2169	0.279576	0.216459	1.29159	0.196501	0.578027
Mfsd8	504.938	-0.0678934	0.0824146	-0.823803	0.410051	0.679621		Mfsd8	504.938	0.0120471	0.0767974	0.156869	0.875348	NA		Mfsd8	504.938	-0.0863809	0.0761433	-1.13445	0.256605	0.999872		Mfsd8	504.938	-0.00644038	0.0813287	-0.0791895	0.936882	0.983646
Mfsd9	163.531	0.0243489	0.131025	0.185835	0.852574	NA		Mfsd9	163.531	-0.152533	0.120183	-1.26918	0.204377	NA		Mfsd9	163.531	0.159581	0.120603	1.32319	0.185772	0.999872		Mfsd9	163.531	-0.0173017	0.126616	-0.136647	0.89131	0.971887
Mga	2431.62	-0.101616	0.100146	-1.01468	0.31026	0.601291		Mga	2431.62	-0.0998007	0.0942355	-1.05906	0.289574	0.576218		Mga	2431.62	0.0640748	0.0927279	0.690998	0.489567	0.999872		Mga	2431.62	0.0658903	0.0989924	0.66561	0.50566	0.822381
Mgat1	1172.28	-0.0763594	0.0802546	-0.951464	0.341369	0.626261		Mgat1	1172.28	0.000732118	0.0749877	0.00976318	0.99221	0.997251		Mgat1	1172.28	0.0110445	0.0744181	0.148411	0.882018	0.999872		Mgat1	1172.28	0.088136	0.0784629	1.12328	0.261318	0.646397
Mgat2	768.426	0.157159	0.0536149	2.93125	0.00337597	0.0604133		Mgat2	768.426	0.016908	0.0499467	0.338521	0.734971	0.879764		Mgat2	768.426	0.0708278	0.050128	1.41294	0.157674	0.999872		Mgat2	768.426	-0.0694231	0.0514623	-1.34901	0.177335	0.554661
Mgat3	5166.32	-0.072287	0.04868	-1.48494	0.137559	0.407605		Mgat3	5166.32	-0.0663764	0.045683	-1.45298	0.146229	0.425422		Mgat3	5166.32	0.0371792	0.0450467	0.825349	0.409173	0.999872		Mgat3	5166.32	0.0430898	0.0481525	0.894862	0.370861	0.739347
Mgat4a	1169.24	-0.0194747	0.0827044	-0.235474	0.813841	0.922035		Mgat4a	1169.24	-0.0731053	0.077862	-0.938909	0.347777	0.623638		Mgat4a	1169.24	0.0061214	0.0766094	0.0799041	0.936314	0.999872		Mgat4a	1169.24	-0.0475092	0.0817014	-0.581499	0.560904	0.848103
Mgat4b	1484.37	-0.236647	0.0728404	-3.24884	0.00115877	0.0326684		Mgat4b	1484.37	-0.0348307	0.0675743	-0.515443	0.606244	0.809316		Mgat4b	1484.37	0.0790242	0.067012	1.17925	0.238297	0.999872		Mgat4b	1484.37	0.28084	0.0714726	3.92934	8.51785e-05	0.00720442
Mgat4c	189.693	0.167533	0.22571	0.742248	0.457937	0.712756		Mgat4c	189.693	-0.507746	0.217299	-2.33662	0.019459	NA		Mgat4c	189.693	-0.0363213	0.210399	-0.172631	0.862942	0.999872		Mgat4c	189.693	-0.7116	0.225733	-3.1524	0.00161934	0.0473885
Mgat5	2716.37	-0.0825561	0.0682579	-1.20947	0.226481	0.51975		Mgat5	2716.37	-0.125468	0.0642956	-1.95143	0.0510062	0.256408		Mgat5	2716.37	0.00483084	0.0632843	0.0763355	0.939152	0.999872		Mgat5	2716.37	-0.0380812	0.0673975	-0.565024	0.572058	0.853453
Mgat5b	1603.8	0.0260953	0.0996159	0.26196	0.793353	0.911432		Mgat5b	1603.8	-0.174	0.0938013	-1.85498	0.0635985	0.283827		Mgat5b	1603.8	-0.0090936	0.0925164	-0.0982918	0.921701	0.999872		Mgat5b	1603.8	-0.209189	0.0984488	-2.12485	0.0335992	0.253232
Mgea5	5691.93	-0.0544436	0.0583764	-0.932631	0.35101	0.634034		Mgea5	5691.93	-0.0258468	0.0551298	-0.468836	0.639187	0.829666		Mgea5	5691.93	-0.0684455	0.054129	-1.26449	0.206055	0.999872		Mgea5	5691.93	-0.0398487	0.05778	-0.689662	0.490406	0.813899
Mgl2	13.4745	0.310333	0.529866	0.585682	0.558089	NA		Mgl2	13.4745	0.525582	0.494533	1.06279	0.287879	NA		Mgl2	13.4745	0.136199	0.508957	0.267604	0.789004	0.999872		Mgl2	13.4745	0.351448	0.49613	0.70838	0.47871	NA
Mgll	5950.32	-0.317227	0.0580602	-5.46376	4.66149e-08	3.60333e-05		Mgll	5950.32	-0.0245977	0.054485	-0.451458	0.651659	0.837756		Mgll	5950.32	0.0619922	0.0535951	1.15668	0.247404	0.999872		Mgll	5950.32	0.354622	0.0574714	6.1704	6.81154e-10	1.09722e-06
Mgme1	188.206	0.06432	0.111212	0.578355	0.563024	0.782706		Mgme1	188.206	0.0143615	0.101927	0.140899	0.88795	NA		Mgme1	188.206	0.0294363	0.103801	0.283583	0.77673	0.999872		Mgme1	188.206	-0.0205223	0.106467	-0.192756	0.84715	0.958626
Mgmt	23.9451	-0.0687964	0.303275	-0.226845	0.820544	NA		Mgmt	23.9451	0.61895	0.287474	2.15306	0.0313136	NA		Mgmt	23.9451	-0.359621	0.29256	-1.22922	0.218989	0.999872		Mgmt	23.9451	0.328125	0.289268	1.13433	0.256657	NA
Mgp	303.942	0.255434	0.251466	1.01578	0.309735	0.601051		Mgp	303.942	0.147722	0.237783	0.621247	0.534437	NA		Mgp	303.942	-0.0540396	0.235412	-0.229554	0.818439	0.999872		Mgp	303.942	-0.161752	0.246511	-0.656167	0.511717	0.824695
Mgrn1	4346.05	-0.0738775	0.063157	-1.16974	0.242104	0.533487		Mgrn1	4346.05	-0.0486996	0.0593277	-0.820858	0.411727	0.674163		Mgrn1	4346.05	0.079406	0.0584733	1.35799	0.174468	0.999872		Mgrn1	4346.05	0.104584	0.0623323	1.67784	0.0933777	0.416386
Mgst1	266.246	0.301939	0.119741	2.5216	0.0116823	0.115247		Mgst1	266.246	0.186381	0.116395	1.60128	0.109314	NA		Mgst1	266.246	-0.151199	0.115936	-1.30416	0.192179	0.999872		Mgst1	266.246	-0.266757	0.115424	-2.3111	0.0208272	0.200544
Mgst2	14.2846	0.971475	0.568527	1.70876	0.0874957	NA		Mgst2	14.2846	0.138176	0.514099	0.268773	0.788104	NA		Mgst2	14.2846	0.693772	0.530259	1.30836	0.19075	0.999872		Mgst2	14.2846	-0.139527	0.543026	-0.256943	0.797222	NA
Mgst3	827.189	0.149768	0.115993	1.29118	0.196641	0.487301		Mgst3	827.189	0.0368885	0.109231	0.33771	0.735581	0.879764		Mgst3	827.189	-0.0106088	0.107951	-0.0982743	0.921715	0.999872		Mgst3	827.189	-0.123488	0.114156	-1.08175	0.279363	0.6632
Mia	62.7012	0.211426	0.376208	0.561991	0.574122	NA		Mia	62.7012	-0.267852	0.346506	-0.77301	0.439517	NA		Mia	62.7012	0.187309	0.341856	0.547918	0.583748	0.999872		Mia	62.7012	-0.291969	0.335069	-0.871369	0.383553	0.74736
Mia3	3707.65	-0.0274178	0.0474406	-0.577939	0.563305	0.782754		Mia3	3707.65	-0.0262651	0.0446335	-0.588463	0.556222	0.775386		Mia3	3707.65	-0.0201722	0.0439915	-0.458548	0.646559	0.999872		Mia3	3707.65	-0.0190196	0.0468471	-0.405992	0.684749	0.900487
Mib1	5100.09	-0.0306037	0.0767727	-0.398628	0.690168	0.857224		Mib1	5100.09	-0.273811	0.0725111	-3.77613	0.000159286	0.0135425		Mib1	5100.09	0.0535532	0.0711283	0.75291	0.451504	0.999872		Mib1	5100.09	-0.189654	0.0760492	-2.49383	0.0126371	0.151219
Mib2	2184.73	-0.0372677	0.0872191	-0.427288	0.66917	0.843988		Mib2	2184.73	0.0045862	0.0819746	0.0559466	0.955384	0.981738		Mib2	2184.73	-0.0683526	0.080814	-0.845802	0.397663	0.999872		Mib2	2184.73	-0.0264988	0.0862896	-0.307091	0.758774	0.927079
Mical1	237.941	0.167192	0.138812	1.20445	0.228418	0.521363		Mical1	237.941	0.306937	0.128951	2.38027	0.0173001	NA		Mical1	237.941	-0.0589855	0.129866	-0.454203	0.649683	0.999872		Mical1	237.941	0.0807594	0.13514	0.597598	0.550108	0.842094
Mical2	9868.59	-0.135186	0.0934341	-1.44686	0.147935	0.422638		Mical2	9868.59	-0.129708	0.0881627	-1.47124	0.141227	0.419651		Mical2	9868.59	0.0180965	0.0864634	0.209297	0.834217	0.999872		Mical2	9868.59	0.0235748	0.0928672	0.253855	0.799608	0.940858
Mical3	581.739	0.13834	0.161474	0.856735	0.391591	0.66677		Mical3	581.739	-0.332968	0.152576	-2.18231	0.0290869	NA		Mical3	581.739	0.0376288	0.150117	0.250663	0.802075	0.999872		Mical3	581.739	-0.433679	0.159946	-2.71142	0.00669967	0.107367
Micalcl	9.81737	0.265714	0.918564	0.289271	0.772374	NA		Micalcl	9.81737	-0.32105	0.830263	-0.386685	0.698989	NA		Micalcl	9.81737	1.42474	0.837577	1.70103	0.0889381	0.999872		Micalcl	9.81737	0.837975	0.877804	0.954627	0.339766	NA
Micall1	2237.03	0.0382294	0.0623941	0.612709	0.540069	0.768524		Micall1	2237.03	0.0499759	0.0588146	0.849719	0.395482	0.659747		Micall1	2237.03	-0.025356	0.0581853	-0.435781	0.662996	0.999872		Micall1	2237.03	-0.0136096	0.0609989	-0.223113	0.823448	0.950679
Micall2	70.7585	-0.0222978	0.203512	-0.109565	0.912754	NA		Micall2	70.7585	0.433302	0.191578	2.26176	0.0237125	NA		Micall2	70.7585	-0.0571359	0.195251	-0.292628	0.769807	0.999872		Micall2	70.7585	0.398464	0.190833	2.08802	0.0367962	0.265439
Micu1	2199.15	0.0142817	0.0480101	0.297474	0.766105	0.898535		Micu1	2199.15	-0.0560093	0.0446458	-1.25452	0.209651	0.501831		Micu1	2199.15	0.0753615	0.0444194	1.69659	0.089774	0.999872		Micu1	2199.15	0.00507051	0.0470487	0.107772	0.914177	0.976188
Micu2	594.558	0.191692	0.0921295	2.08068	0.0374634	0.209816		Micu2	594.558	0.223466	0.0865322	2.58246	0.00980976	NA		Micu2	594.558	-0.0105393	0.0864116	-0.121966	0.902926	0.999872		Micu2	594.558	0.021235	0.0888456	0.239011	0.811097	0.946246
Micu3	2620.27	0.00528324	0.0560678	0.0942295	0.924927	0.969543		Micu3	2620.27	-0.178724	0.0533598	-3.34941	0.000809849	0.0318451		Micu3	2620.27	-0.0951607	0.0520452	-1.82842	0.0674858	0.999872		Micu3	2620.27	-0.279168	0.0559461	-4.98994	6.03978e-07	0.000212198
Mid1	852.333	-0.43601	0.189433	-2.30165	0.0213548	0.158655		Mid1	852.333	-0.233385	0.178533	-1.30724	0.191131	0.484011		Mid1	852.333	-0.0851872	0.175247	-0.486099	0.626897	0.999872		Mid1	852.333	0.117437	0.187648	0.625836	0.531422	0.833439
Mid1ip1	2568.45	0.132278	0.0818442	1.61621	0.106048	0.356576		Mid1ip1	2568.45	0.210339	0.0773064	2.72084	0.0065116	0.0962242		Mid1ip1	2568.45	-0.124097	0.0762142	-1.62827	0.103468	0.999872		Mid1ip1	2568.45	-0.0460365	0.0806008	-0.571166	0.567887	0.852172
Mid2	770.3	-0.0732355	0.12094	-0.60555	0.544814	0.770659		Mid2	770.3	-0.13224	0.114151	-1.15847	0.246673	0.537259		Mid2	770.3	-0.0721041	0.112296	-0.642093	0.520813	0.999872		Mid2	770.3	-0.131109	0.119355	-1.09848	0.271994	0.656253
Midn	1275.13	0.122868	0.0883522	1.39066	0.164328	0.445704		Midn	1275.13	0.238976	0.0827876	2.88661	0.00389413	0.0750721		Midn	1275.13	0.00375565	0.0820366	0.0457801	0.963485	0.999872		Midn	1275.13	0.119863	0.0866157	1.38385	0.166403	0.540424
Mief1	582.93	-0.169591	0.111082	-1.52672	0.126832	0.393852		Mief1	582.93	0.114551	0.104165	1.09971	0.271457	NA		Mief1	582.93	-0.262549	0.102962	-2.54996	0.0107735	0.779872		Mief1	582.93	0.0215929	0.109968	0.196356	0.844331	0.957837
Mief2	359.925	0.202614	0.088773	2.28238	0.0224668	0.163631		Mief2	359.925	0.0046098	0.0814834	0.0565735	0.954885	NA		Mief2	359.925	0.038108	0.0832479	0.457765	0.647121	0.999872		Mief2	359.925	-0.159896	0.0849658	-1.88189	0.0598512	0.337482
Mien1	808.033	0.230002	0.0874876	2.62897	0.00856432	0.0983897		Mien1	808.033	0.0768829	0.0813508	0.945079	0.344618	0.620641		Mien1	808.033	0.100531	0.0813067	1.23644	0.216295	0.999872		Mien1	808.033	-0.0525887	0.0853128	-0.616422	0.537616	0.835511
Mier1	965.442	0.0535372	0.13112	0.408308	0.683048	0.853672		Mier1	965.442	0.226169	0.123195	1.83587	0.0663776	0.291452		Mier1	965.442	-0.0419078	0.121663	-0.344459	0.730501	0.999872		Mier1	965.442	0.130724	0.12909	1.01266	0.311224	0.687889
Mier2	932.339	-0.13874	0.0580706	-2.38915	0.0168874	0.139508		Mier2	932.339	-0.13641	0.0530694	-2.5704	0.0101581	0.120433		Mier2	932.339	0.00486672	0.0531575	0.0915528	0.927053	0.999872		Mier2	932.339	0.00719646	0.0575836	0.124974	0.900544	0.973204
Mier3	642.802	-0.00312096	0.0976197	-0.0319706	0.974496	0.989967		Mier3	642.802	-0.0570692	0.0927533	-0.61528	0.53837	NA		Mier3	642.802	-0.106385	0.0908711	-1.17072	0.241711	0.999872		Mier3	642.802	-0.160333	0.0968023	-1.65629	0.0976624	0.425708
Mif	2253.79	0.093017	0.082615	1.12591	0.260203	0.549663		Mif	2253.79	0.0691607	0.0776836	0.890287	0.373312	0.644827		Mif	2253.79	0.0159515	0.0766789	0.208029	0.835206	0.999872		Mif	2253.79	-0.00790489	0.0813247	-0.0972017	0.922566	0.978801
Mif4gd	361.582	0.0567719	0.116148	0.488789	0.624991	0.817953		Mif4gd	361.582	0.189616	0.108344	1.75014	0.0800946	NA		Mif4gd	361.582	-0.00398314	0.108742	-0.0366294	0.97078	0.999872		Mif4gd	361.582	0.128861	0.111811	1.15249	0.249118	0.63335
Miip	450.751	-0.143204	0.117952	-1.21409	0.224714	0.517952		Miip	450.751	0.0605787	0.109516	0.55315	0.580161	NA		Miip	450.751	-0.09544	0.109	-0.875599	0.381248	0.999872		Miip	450.751	0.108343	0.116388	0.930877	0.351917	0.723043
Mina	294.658	-0.0897394	0.114706	-0.782345	0.434012	0.696762		Mina	294.658	0.0125802	0.10676	0.117836	0.906198	NA		Mina	294.658	-0.0434271	0.105961	-0.409839	0.681924	0.999872		Mina	294.658	0.0588925	0.113035	0.521012	0.602359	0.867106
Mink1	11511.5	-0.20104	0.0499515	-4.0247	5.70469e-05	0.00571631		Mink1	11511.5	-0.0826839	0.0469866	-1.75973	0.0784532	0.315511		Mink1	11511.5	0.0202364	0.0461979	0.438036	0.66136	0.999872		Mink1	11511.5	0.138592	0.0494674	2.80169	0.00508351	0.09153
Minos1	1477.16	0.174616	0.0950646	1.83682	0.0662367	0.282433		Minos1	1477.16	-0.00344578	0.0892833	-0.0385938	0.969214	0.986302		Minos1	1477.16	0.108568	0.0882121	1.23076	0.218412	0.999872		Minos1	1477.16	-0.0694943	0.0934794	-0.743418	0.457229	0.79487
Minpp1	1465.92	0.0247011	0.0495568	0.49844	0.618174	0.814428		Minpp1	1465.92	0.0543574	0.0457716	1.18758	0.235	0.524401		Minpp1	1465.92	0.0796105	0.0457634	1.73961	0.0819277	0.999872		Minpp1	1465.92	0.109267	0.0484679	2.25442	0.02417	0.216173
Mios	698.277	-0.0776161	0.0945733	-0.820698	0.411818	0.680589		Mios	698.277	-0.0202912	0.0886452	-0.228903	0.818944	0.922102		Mios	698.277	-0.0188478	0.0874498	-0.215528	0.829356	0.999872		Mios	698.277	0.0384771	0.0935883	0.411132	0.680976	0.898578
Mipep	849.892	-0.0256877	0.0851751	-0.301587	0.762967	0.896924		Mipep	849.892	-0.0246841	0.0794006	-0.310881	0.755891	0.88992		Mipep	849.892	0.0180406	0.0788114	0.228909	0.81894	0.999872		Mipep	849.892	0.0190443	0.0834552	0.228197	0.819493	0.94877
Mipol1	133.635	0.145213	0.128198	1.13272	0.257331	NA		Mipol1	133.635	0.246963	0.122685	2.01298	0.0441163	NA		Mipol1	133.635	-0.110356	0.12253	-0.900643	0.367778	0.999872		Mipol1	133.635	-0.00860569	0.122252	-0.0703933	0.943881	0.985443
Mis12	590.139	0.125676	0.0814058	1.54382	0.122631	0.387216		Mis12	590.139	0.0165034	0.075922	0.217373	0.827918	NA		Mis12	590.139	0.0378235	0.0760203	0.497545	0.618805	0.999872		Mis12	590.139	-0.0713493	0.0793623	-0.899033	0.368635	0.737809
Mis18a	167.46	0.0146356	0.132365	0.11057	0.911957	NA		Mis18a	167.46	0.0381276	0.121255	0.314442	0.753186	NA		Mis18a	167.46	-0.05057	0.120885	-0.418333	0.675704	0.999872		Mis18a	167.46	-0.027078	0.13252	-0.204332	0.838094	0.954963
Mitd1	186.417	0.0664538	0.117168	0.567166	0.570602	0.788618		Mitd1	186.417	0.0978529	0.110713	0.883846	0.37678	NA		Mitd1	186.417	-0.0640498	0.110362	-0.580359	0.561672	0.999872		Mitd1	186.417	-0.0326508	0.114475	-0.285222	0.775474	0.932481
Mitf	353.417	-0.0329087	0.169127	-0.19458	0.845722	0.93606		Mitf	353.417	0.265406	0.162081	1.63749	0.101529	NA		Mitf	353.417	-0.253385	0.158607	-1.59756	0.11014	0.999872		Mitf	353.417	0.04493	0.165286	0.271832	0.785751	0.936486
Mki67	46.022	0.116257	0.302268	0.384617	0.700521	NA		Mki67	46.022	0.478219	0.275116	1.73825	0.0821673	NA		Mki67	46.022	-0.0396105	0.285672	-0.138657	0.889721	0.999872		Mki67	46.022	0.322351	0.277139	1.16314	0.244773	0.628535
Mkks	423.503	0.141752	0.257666	0.550138	0.582225	0.794557		Mkks	423.503	0.0254901	0.24351	0.104678	0.916631	NA		Mkks	423.503	-0.0128371	0.239181	-0.0536711	0.957197	0.999872		Mkks	423.503	-0.129099	0.254692	-0.506882	0.612238	0.87067
Mkl1	1725.84	-0.333824	0.0723946	-4.61117	4.004e-06	0.000962918		Mkl1	1725.84	-0.139278	0.0674406	-2.06519	0.038905	0.228851		Mkl1	1725.84	0.0465063	0.066317	0.701273	0.483132	0.999872		Mkl1	1725.84	0.241053	0.0726954	3.31593	0.000913378	0.0333378
Mkl2	8909.46	-0.34051	0.0913698	-3.72672	0.000193985	0.0113476		Mkl2	8909.46	-0.179696	0.0862112	-2.08437	0.0371269	0.225373		Mkl2	8909.46	-0.0052388	0.0845833	-0.0619366	0.950613	0.999872		Mkl2	8909.46	0.155576	0.0906394	1.71642	0.0860843	0.39984
Mkln1	2657.23	-0.00516666	0.0823851	-0.0627135	0.949995	0.981343		Mkln1	2657.23	0.0166209	0.0776079	0.214165	0.830418	0.927701		Mkln1	2657.23	0.018484	0.0764333	0.241832	0.80891	0.999872		Mkln1	2657.23	0.0402716	0.0811626	0.496185	0.619764	0.874473
Mknk1	1010.1	-0.189516	0.0676032	-2.80336	0.00505738	0.0741611		Mknk1	1010.1	-0.146232	0.0625999	-2.33598	0.0194924	0.163662		Mknk1	1010.1	-0.0335267	0.0620548	-0.540276	0.589007	0.999872		Mknk1	1010.1	0.00975699	0.0672849	0.14501	0.884703	0.969939
Mknk2	483.369	0.0844781	0.216938	0.389411	0.696972	0.861326		Mknk2	483.369	0.211593	0.204439	1.035	0.30067	NA		Mknk2	483.369	-0.0927121	0.20146	-0.460202	0.645371	0.999872		Mknk2	483.369	0.0344032	0.214095	0.160692	0.872336	0.968021
Mkrn1	2834.85	0.0460317	0.0449618	1.0238	0.305932	0.596217		Mkrn1	2834.85	0.0443693	0.0418519	1.06015	0.289075	0.576035		Mkrn1	2834.85	0.0474922	0.0416646	1.13987	0.25434	0.999872		Mkrn1	2834.85	0.0458299	0.0440856	1.03957	0.298541	0.679264
Mkrn2	903.446	0.0187735	0.0573703	0.327235	0.74349	0.887468		Mkrn2	903.446	0.0388837	0.0531346	0.731797	0.464293	0.713475		Mkrn2	903.446	0.0237063	0.0532618	0.445089	0.656255	0.999872		Mkrn2	903.446	0.0438164	0.0559384	0.783299	0.433452	0.778497
Mkrn3	21.5755	-0.125213	0.308828	-0.405446	0.68515	NA		Mkrn3	21.5755	0.0704744	0.288017	0.244689	0.806697	NA		Mkrn3	21.5755	0.0136955	0.289894	0.0472431	0.962319	0.999872		Mkrn3	21.5755	0.209383	0.287534	0.728201	0.46649	NA
Mks1	152.453	0.103332	0.163821	0.630766	0.528194	NA		Mks1	152.453	-0.0965642	0.153619	-0.628595	0.529614	NA		Mks1	152.453	0.0316564	0.15327	0.20654	0.836369	0.999872		Mks1	152.453	-0.16824	0.157777	-1.06631	0.286281	0.669505
Mkx	506.296	0.145637	0.08868	1.64228	0.100532	0.347923		Mkx	506.296	-0.312048	0.0812251	-3.84177	0.000122151	NA		Mkx	506.296	0.182513	0.0814589	2.24055	0.0250554	0.931005		Mkx	506.296	-0.275173	0.0906726	-3.0348	0.00240697	0.0604035
Mlc1	4327.08	0.0978544	0.0633263	1.54524	0.122288	0.387084		Mlc1	4327.08	0.108379	0.059611	1.8181	0.0690486	0.29715		Mlc1	4327.08	-0.0228336	0.0588233	-0.388172	0.697889	0.999872		Mlc1	4327.08	-0.0123091	0.0624023	-0.197253	0.843629	0.957497
Mlec	3684.63	0.0306728	0.0756616	0.405395	0.685187	0.855161		Mlec	3684.63	-0.0171939	0.0712083	-0.24146	0.809199	0.916255		Mlec	3684.63	0.122582	0.0701438	1.74759	0.0805354	0.999872		Mlec	3684.63	0.0747158	0.0745706	1.00195	0.316369	0.691848
Mlf2	9540.1	-0.0106981	0.0399695	-0.267655	0.788965	0.908189		Mlf2	9540.1	0.0117794	0.0375246	0.313912	0.753588	0.888913		Mlf2	9540.1	0.0255944	0.037003	0.691686	0.489135	0.999872		Mlf2	9540.1	0.0480719	0.0394606	1.21823	0.223138	0.607604
Mlh1	337.009	0.026359	0.132211	0.199371	0.841972	0.935921		Mlh1	337.009	-0.0461724	0.124482	-0.370917	0.710699	NA		Mlh1	337.009	-0.150432	0.123386	-1.2192	0.222769	0.999872		Mlh1	337.009	-0.222963	0.130191	-1.71258	0.0867894	0.401741
Mlh3	793.664	-0.165389	0.0857791	-1.92808	0.0538457	0.255466		Mlh3	793.664	0.0407997	0.0800848	0.509457	0.610432	0.810971		Mlh3	793.664	-0.0139737	0.079282	-0.176253	0.860095	0.999872		Mlh3	793.664	0.192215	0.084223	2.28221	0.022477	0.208123
Mlip	592.071	-0.0654589	0.118307	-0.553297	0.58006	0.793403		Mlip	592.071	-0.0985589	0.110257	-0.893902	0.371374	NA		Mlip	592.071	0.0375196	0.108401	0.34612	0.729253	0.999872		Mlip	592.071	0.00441962	0.120111	0.0367961	0.970648	0.992301
Mllt1	1862.96	-0.0874274	0.0571347	-1.5302	0.125968	0.39225		Mllt1	1862.96	-0.0038216	0.0527285	-0.0724769	0.942222	0.975435		Mllt1	1862.96	0.094733	0.0525777	1.80177	0.0715815	0.999872		Mllt1	1862.96	0.178339	0.0562986	3.16773	0.00153636	0.0461649
Mllt10	1108.09	-0.171151	0.1317	-1.29955	0.193755	0.483714		Mllt10	1108.09	-0.234729	0.123863	-1.89507	0.0580831	0.269651		Mllt10	1108.09	0.089632	0.121856	0.735559	0.461999	0.999872		Mllt10	1108.09	0.0260544	0.130159	0.200173	0.841345	0.95661
Mllt11	5323.82	0.0446907	0.0673295	0.663762	0.506843	0.746749		Mllt11	5323.82	-0.0766147	0.063631	-1.20405	0.228571	0.518839		Mllt11	5323.82	-0.0722184	0.0624141	-1.15708	0.247238	0.999872		Mllt11	5323.82	-0.193524	0.0667826	-2.89782	0.00375768	0.0774218
Mllt3	995.859	-0.148673	0.0826978	-1.79778	0.0722114	0.294895		Mllt3	995.859	0.0766511	0.0768583	0.997304	0.318617	0.600088		Mllt3	995.859	0.017823	0.0761556	0.234034	0.814959	0.999872		Mllt3	995.859	0.243147	0.0816791	2.97686	0.00291221	0.0670639
Mllt4	2635.11	-0.0479811	0.0660359	-0.726591	0.467477	0.719372		Mllt4	2635.11	-0.193152	0.0620795	-3.11136	0.00186228	0.0520164		Mllt4	2635.11	0.0518742	0.0610523	0.849669	0.395509	0.999872		Mllt4	2635.11	-0.0932963	0.0656075	-1.42204	0.155016	0.523804
Mllt6	4290.31	-0.189023	0.05667	-3.33549	0.000851482	0.0274089		Mllt6	4290.31	-0.00656107	0.0531431	-0.12346	0.901743	0.957709		Mllt6	4290.31	-0.0393955	0.052442	-0.751221	0.45252	0.999872		Mllt6	4290.31	0.143066	0.055954	2.55685	0.0105624	0.137312
Mlph	99.1987	-0.0450359	0.187079	-0.240733	0.809762	NA		Mlph	99.1987	-0.0509497	0.173574	-0.293533	0.769115	NA		Mlph	99.1987	-0.0244045	0.173923	-0.140318	0.888409	0.999872		Mlph	99.1987	-0.0303182	0.180499	-0.167969	0.866608	0.96578
Mlst8	781.154	-0.284103	0.172202	-1.64982	0.0989792	0.345701		Mlst8	781.154	-0.0404599	0.161741	-0.250152	0.80247	0.911114		Mlst8	781.154	0.107958	0.159352	0.677482	0.4981	0.999872		Mlst8	781.154	0.351601	0.17	2.06824	0.0386173	0.271769
Mlx	673.176	0.108029	0.069765	1.54847	0.121509	0.385736		Mlx	673.176	-0.0561776	0.0641986	-0.875061	0.381541	0.651676		Mlx	673.176	0.0369335	0.0646039	0.571691	0.567532	0.999872		Mlx	673.176	-0.127273	0.0681823	-1.86666	0.0619494	0.342479
Mlxip	885.909	-0.0500047	0.0699989	-0.714364	0.475002	0.724658		Mlxip	885.909	-0.131239	0.0649465	-2.02072	0.0433089	0.241162		Mlxip	885.909	0.0590799	0.0645586	0.915137	0.36012	0.999872		Mlxip	885.909	-0.022154	0.068775	-0.322123	0.74736	0.923053
Mlxipl	95.7625	0.0987111	0.219416	0.44988	0.652797	NA		Mlxipl	95.7625	-0.082189	0.204883	-0.40115	0.688309	NA		Mlxipl	95.7625	0.129143	0.203412	0.634882	0.525505	0.999872		Mlxipl	95.7625	-0.0517572	0.214488	-0.241306	0.809318	0.945434
Mlycd	583.467	0.0856354	0.0672055	1.27423	0.202581	0.493765		Mlycd	583.467	0.0997782	0.0612806	1.62822	0.103479	NA		Mlycd	583.467	0.00569742	0.0626919	0.0908797	0.927588	0.999872		Mlycd	583.467	0.0198403	0.0644073	0.308044	0.758049	0.927011
Mmaa	209.707	-0.0896191	0.106919	-0.838196	0.401921	0.67448		Mmaa	209.707	-0.170127	0.101405	-1.6777	0.0934064	NA		Mmaa	209.707	-0.0826111	0.0994471	-0.830704	0.406141	0.999872		Mmaa	209.707	-0.163119	0.105817	-1.54152	0.12319	0.474945
Mmab	625.933	0.0383455	0.088674	0.432432	0.665428	0.84141		Mmab	625.933	0.125552	0.0828499	1.51542	0.129667	NA		Mmab	625.933	-0.0602483	0.0826603	-0.728867	0.466083	0.999872		Mmab	625.933	0.0269583	0.0869086	0.310192	0.756415	0.926506
Mmachc	411.019	-0.055072	0.11359	-0.48483	0.627797	0.819544		Mmachc	411.019	-0.103663	0.106935	-0.969397	0.332347	NA		Mmachc	411.019	0.0184375	0.105572	0.174644	0.861359	0.999872		Mmachc	411.019	-0.0301532	0.111457	-0.270536	0.786748	0.936486
Mmadhc	871.941	0.0955249	0.0631519	1.51262	0.130376	0.397668		Mmadhc	871.941	0.0866182	0.0581997	1.48829	0.136673	0.413938		Mmadhc	871.941	0.0140595	0.0586966	0.239528	0.810696	0.999872		Mmadhc	871.941	0.00515278	0.0610855	0.0843535	0.932775	0.982318
Mmd	8797.68	-0.277594	0.0771105	-3.59995	0.000318276	0.0151735		Mmd	8797.68	-0.208755	0.0727979	-2.86759	0.00413611	0.0758639		Mmd	8797.68	-0.0140684	0.0713444	-0.19719	0.843679	0.999872		Mmd	8797.68	0.054771	0.0766465	0.714592	0.474861	0.804071
Mmd2	4378.48	-0.0555621	0.0516326	-1.0761	0.281881	0.570699		Mmd2	4378.48	-0.0989882	0.0484008	-2.04518	0.0408376	0.233966		Mmd2	4378.48	0.0672106	0.0477356	1.40798	0.159138	0.999872		Mmd2	4378.48	0.0237844	0.051204	0.464503	0.642287	0.883685
Mme	198.653	0.0318146	0.259056	0.12281	0.902258	0.961046		Mme	198.653	-0.241696	0.244583	-0.988196	0.323057	NA		Mme	198.653	0.0606327	0.24062	0.251985	0.801052	0.999872		Mme	198.653	-0.212878	0.25442	-0.836719	0.40275	0.759181
Mmel1	11.6548	1.00658	0.527013	1.90998	0.0561358	NA		Mmel1	11.6548	0.239245	0.501398	0.477156	0.633251	NA		Mmel1	11.6548	0.545801	0.537334	1.01576	0.309744	0.999872		Mmel1	11.6548	-0.221538	0.5052	-0.438515	0.661013	NA
Mmgt1	1144.99	0.0180091	0.057179	0.31496	0.752792	0.891716		Mmgt1	1144.99	-0.00464069	0.0549644	-0.0844308	0.932714	0.971131		Mmgt1	1144.99	-0.130547	0.0536449	-2.43354	0.0149519	0.834948		Mmgt1	1144.99	-0.153197	0.056318	-2.72021	0.00652409	0.106042
Mmgt2	276.705	-0.331933	0.13359	-2.48471	0.0129657	0.122866		Mmgt2	276.705	-0.0470071	0.122878	-0.382552	0.702052	NA		Mmgt2	276.705	0.0825255	0.122652	0.67284	0.501049	0.999872		Mmgt2	276.705	0.367451	0.130255	2.82101	0.00478731	0.0882409
Mmp11	49.3445	0.861689	0.351623	2.4506	0.0142617	NA		Mmp11	49.3445	0.143706	0.331454	0.433562	0.664607	NA		Mmp11	49.3445	0.10827	0.3339	0.32426	0.745741	0.999872		Mmp11	49.3445	-0.609713	0.340352	-1.79142	0.0732258	0.368198
Mmp12	23.2052	-0.023534	0.456187	-0.0515885	0.958857	NA		Mmp12	23.2052	-0.0262057	0.42832	-0.0611826	0.951214	NA		Mmp12	23.2052	0.232286	0.425324	0.546139	0.584971	0.999872		Mmp12	23.2052	0.229614	0.44309	0.518211	0.604311	NA
Mmp14	381.626	-0.13313	0.130602	-1.01936	0.308032	0.599124		Mmp14	381.626	0.028987	0.122432	0.23676	0.812843	NA		Mmp14	381.626	-0.00125047	0.121225	-0.0103153	0.99177	0.999872		Mmp14	381.626	0.160867	0.127001	1.26666	0.205277	0.587817
Mmp15	637.737	0.119051	0.0826485	1.44045	0.149741	0.425774		Mmp15	637.737	0.0464444	0.077894	0.596252	0.551007	NA		Mmp15	637.737	0.127301	0.0782446	1.62696	0.103746	0.999872		Mmp15	637.737	0.0546943	0.0785822	0.696013	0.486421	0.811978
Mmp16	761.683	-0.397804	0.179063	-2.22159	0.0263111	0.176966		Mmp16	761.683	-0.319895	0.16848	-1.89871	0.0576026	0.269651		Mmp16	761.683	-0.0371322	0.165261	-0.224688	0.822222	0.999872		Mmp16	761.683	0.0407768	0.178353	0.22863	0.819156	0.948627
Mmp17	5864.48	-0.092665	0.108978	-0.850309	0.395154	0.668934		Mmp17	5864.48	-0.186907	0.102829	-1.81765	0.069117	0.297211		Mmp17	5864.48	0.0857295	0.100816	0.850359	0.395126	0.999872		Mmp17	5864.48	-0.00851274	0.108549	-0.0784232	0.937491	0.983727
Mmp19	54.1248	-0.347481	0.304202	-1.14227	0.253341	NA		Mmp19	54.1248	-0.00100127	0.281974	-0.00355094	0.997167	NA		Mmp19	54.1248	-0.316416	0.282272	-1.12096	0.262304	0.999872		Mmp19	54.1248	0.0300636	0.307139	0.0978828	0.922025	0.978551
Mmp2	85.9019	0.367281	0.202616	1.81269	0.0698795	NA		Mmp2	85.9019	0.154638	0.192316	0.804085	0.421348	NA		Mmp2	85.9019	-0.00345272	0.195127	-0.0176948	0.985882	0.999872		Mmp2	85.9019	-0.216096	0.188743	-1.14492	0.252242	0.636739
Mmp23	35.1588	0.631906	0.243672	2.59327	0.00950689	NA		Mmp23	35.1588	0.19579	0.220917	0.88626	0.375478	NA		Mmp23	35.1588	0.146182	0.232814	0.627894	0.530073	0.999872		Mmp23	35.1588	-0.289934	0.240641	-1.20484	0.228265	0.61299
Mmp24	1342.92	-0.192501	0.0710727	-2.70851	0.00675866	0.0863958		Mmp24	1342.92	-0.196307	0.0659889	-2.97485	0.00293135	0.0652455		Mmp24	1342.92	0.0819196	0.0652066	1.25631	0.209004	0.999872		Mmp24	1342.92	0.0781137	0.071163	1.09767	0.272347	0.656499
Mmp28	76.8061	0.0614285	0.23636	0.259894	0.794946	NA		Mmp28	76.8061	0.0653635	0.218008	0.299822	0.764313	NA		Mmp28	76.8061	0.0967396	0.220486	0.438757	0.660838	0.999872		Mmp28	76.8061	0.100675	0.226368	0.444738	0.656509	0.890696
Mmp9	42.2406	0.158467	0.304874	0.519779	0.603218	NA		Mmp9	42.2406	-0.167118	0.276139	-0.605196	0.545049	NA		Mmp9	42.2406	0.56393	0.276963	2.03612	0.0417378	0.999872		Mmp9	42.2406	0.238346	0.296999	0.802512	0.422257	0.771332
Mmrn2	142.013	-0.238717	0.166045	-1.43766	0.15053	NA		Mmrn2	142.013	0.0361741	0.154105	0.234737	0.814413	NA		Mmrn2	142.013	-0.0971756	0.154965	-0.627082	0.530605	0.999872		Mmrn2	142.013	0.177715	0.161022	1.10367	0.269736	0.654817
Mms19	1263.25	-0.176161	0.0844985	-2.08478	0.0370889	0.208768		Mms19	1263.25	-0.0224691	0.0790797	-0.284132	0.776309	0.896934		Mms19	1263.25	-0.131869	0.0782345	-1.68556	0.0918814	0.999872		Mms19	1263.25	0.0218235	0.0835383	0.261239	0.793908	0.938012
Mms22l	41.457	-0.273785	0.342122	-0.800257	0.423562	NA		Mms22l	41.457	0.169359	0.321163	0.527331	0.597964	NA		Mms22l	41.457	-0.173848	0.317146	-0.548163	0.58358	0.999872		Mms22l	41.457	0.269296	0.335847	0.801842	0.422644	0.771435
Mn1	690.535	0.267329	0.121307	2.20374	0.0275424	0.180317		Mn1	690.535	0.0664017	0.113201	0.58658	0.557486	0.775505		Mn1	690.535	0.180399	0.112254	1.60706	0.108041	0.999872		Mn1	690.535	-0.0205282	0.119844	-0.171291	0.863995	0.964946
Mnat1	404.458	0.0671342	0.084013	0.799094	0.424236	0.689662		Mnat1	404.458	0.0253256	0.0769184	0.329252	0.741965	NA		Mnat1	404.458	0.0812567	0.0776214	1.04683	0.295176	0.999872		Mnat1	404.458	0.039448	0.0817323	0.482649	0.629345	0.879478
Mndal	124.783	-0.926781	0.228836	-4.04998	5.1222e-05	NA		Mndal	124.783	-0.607713	0.217957	-2.78823	0.00529968	NA		Mndal	124.783	-0.303267	0.20947	-1.44778	0.147679	0.999872		Mndal	124.783	0.0158009	0.231969	0.0681165	0.945693	0.985531
Mns1	178.765	0.2651	0.179125	1.47997	0.138881	NA		Mns1	178.765	0.0630647	0.170733	0.369377	0.711847	NA		Mns1	178.765	-0.058951	0.170375	-0.346006	0.729338	0.999872		Mns1	178.765	-0.260987	0.169988	-1.53533	0.124704	0.477821
Mnt	1306.49	-0.302181	0.10183	-2.96751	0.00300218	0.0576057		Mnt	1306.49	-0.0989775	0.095387	-1.03764	0.299437	0.584067		Mnt	1306.49	0.0095776	0.0939895	0.101901	0.918835	0.999872		Mnt	1306.49	0.212781	0.100857	2.10972	0.0348824	0.258585
Moap1	376.87	0.243596	0.0876291	2.77986	0.00543829	0.0765321		Moap1	376.87	0.04637	0.0797309	0.581582	0.560848	NA		Moap1	376.87	0.129554	0.0816761	1.5862	0.112694	0.999872		Moap1	376.87	-0.0676718	0.0862961	-0.784181	0.432934	0.777873
Mob1a	892.117	0.0353744	0.098731	0.358291	0.720125	0.874657		Mob1a	892.117	0.0900381	0.0929412	0.968765	0.332663	0.610982		Mob1a	892.117	0.0192327	0.0918278	0.209443	0.834103	0.999872		Mob1a	892.117	0.0738963	0.096539	0.765456	0.444	0.786007
Mob1b	1038.63	-0.260375	0.139652	-1.86446	0.0622569	0.273995		Mob1b	1038.63	-0.148513	0.132117	-1.1241	0.26097	0.5504		Mob1b	1038.63	-0.0313023	0.12941	-0.241885	0.808869	0.999872		Mob1b	1038.63	0.0805595	0.137885	0.584251	0.559051	0.847077
Mob2	359.295	0.341355	0.129667	2.63255	0.00847474	0.0977757		Mob2	359.295	0.108802	0.120831	0.900443	0.367885	NA		Mob2	359.295	0.166079	0.120899	1.3737	0.169536	0.999872		Mob2	359.295	-0.0664739	0.126072	-0.527269	0.598007	0.864893
Mob3a	268.423	0.144165	0.0960145	1.50149	0.133228	0.401871		Mob3a	268.423	0.100957	0.0903912	1.11689	0.264042	NA		Mob3a	268.423	-0.0166983	0.0912082	-0.183079	0.854736	0.999872		Mob3a	268.423	-0.0599065	0.0920768	-0.650614	0.515296	0.825659
Mob3b	223.663	0.0120117	0.123496	0.097264	0.922517	0.968978		Mob3b	223.663	-0.0165715	0.120862	-0.137111	0.890943	NA		Mob3b	223.663	-0.101676	0.117501	-0.86532	0.386863	0.999872		Mob3b	223.663	-0.130259	0.119002	-1.0946	0.273693	0.658035
Mob3c	181.411	0.167926	0.162543	1.03311	0.30155	NA		Mob3c	181.411	-0.117373	0.150709	-0.778803	0.436096	NA		Mob3c	181.411	0.103169	0.15095	0.683465	0.494313	0.999872		Mob3c	181.411	-0.182129	0.159489	-1.14196	0.253472	0.637964
Mob4	1704.32	-0.06293	0.0759552	-0.828516	0.407378	0.678358		Mob4	1704.32	-0.0688724	0.0722485	-0.953271	0.340453	0.617209		Mob4	1704.32	-0.14876	0.0706138	-2.10667	0.0351458	0.99403		Mob4	1704.32	-0.154703	0.0752706	-2.05529	0.0398511	0.276751
Mobp	29398.6	0.582112	0.144802	4.02006	5.81825e-05	0.00577661		Mobp	29398.6	0.128397	0.136819	0.938442	0.348017	0.623638		Mobp	29398.6	0.0652192	0.134264	0.485752	0.627143	0.999872		Mobp	29398.6	-0.388496	0.143232	-2.71236	0.00668061	0.107313
Mocos	85.5481	-0.215447	0.195174	-1.10387	0.26965	NA		Mocos	85.5481	0.261891	0.181671	1.44157	0.149425	NA		Mocos	85.5481	-0.273449	0.183192	-1.4927	0.135517	0.999872		Mocos	85.5481	0.203888	0.18918	1.07775	0.281147	0.664222
Mocs1	235.462	-0.0475503	0.14189	-0.335121	0.737534	0.884387		Mocs1	235.462	0.0321183	0.133016	0.241463	0.809196	NA		Mocs1	235.462	-0.0674305	0.132106	-0.510426	0.609753	0.999872		Mocs1	235.462	0.0122381	0.138252	0.0885206	0.929463	0.981163
Mocs2	1104.8	0.043075	0.0625064	0.68913	0.490742	0.736557		Mocs2	1104.8	0.026099	0.0582849	0.447783	0.65431	0.839172		Mocs2	1104.8	0.00127074	0.0580837	0.0218777	0.982546	0.999872		Mocs2	1104.8	-0.0157053	0.0610996	-0.257044	0.797145	0.939406
Mocs3	288.936	0.0701481	0.0942109	0.744586	0.456522	0.711578		Mocs3	288.936	0.15884	0.0841504	1.88758	0.0590829	NA		Mocs3	288.936	0.153546	0.086505	1.775	0.0758982	0.999872		Mocs3	288.936	0.242238	0.0913967	2.65041	0.0080395	0.118241
Mog	1942.13	0.526746	0.136839	3.84939	0.000118412	0.00821448		Mog	1942.13	0.0963126	0.12949	0.743783	0.457008	0.708277		Mog	1942.13	0.116029	0.127358	0.911046	0.362271	0.999872		Mog	1942.13	-0.314404	0.134799	-2.33239	0.01968	0.194754
Mogs	648.414	-0.00580492	0.077867	-0.0745492	0.940573	0.976564		Mogs	648.414	0.160982	0.0720446	2.23448	0.0254516	NA		Mogs	648.414	-0.0775471	0.0722949	-1.07265	0.283428	0.999872		Mogs	648.414	0.0892399	0.0762183	1.17085	0.241661	0.625735
Mok	185.483	0.0455846	0.14856	0.306842	0.758964	0.894522		Mok	185.483	-0.0198942	0.137573	-0.144608	0.88502	NA		Mok	185.483	0.0219507	0.138234	0.158794	0.873831	0.999872		Mok	185.483	-0.0435281	0.142773	-0.304876	0.760461	0.927941
Mon1a	540.986	0.000536501	0.0761742	0.00704308	0.99438	0.997145		Mon1a	540.986	0.0557541	0.0696916	0.800012	0.423704	NA		Mon1a	540.986	-0.0328038	0.0705048	-0.465271	0.641738	0.999872		Mon1a	540.986	0.0224138	0.0742828	0.301736	0.762853	0.928245
Mon1b	1111.97	-0.0472552	0.0593242	-0.79656	0.425707	0.691119		Mon1b	1111.97	-0.0222	0.0551504	-0.402535	0.68729	0.858615		Mon1b	1111.97	0.0163841	0.0549877	0.297959	0.765734	0.999872		Mon1b	1111.97	0.0414393	0.0578803	0.715948	0.474023	0.803648
Mon2	2269.91	-0.19168	0.11097	-1.72731	0.0841117	0.317447		Mon2	2269.91	-0.0356795	0.104505	-0.341413	0.732793	0.879103		Mon2	2269.91	-0.00556546	0.102759	-0.0541601	0.956808	0.999872		Mon2	2269.91	0.150435	0.109588	1.37273	0.169837	0.543462
Morc2a	1539.91	-0.0156045	0.0834641	-0.18696	0.851692	0.938375		Morc2a	1539.91	-0.109587	0.0782494	-1.40048	0.161368	0.446195		Morc2a	1539.91	0.0995661	0.0772113	1.28953	0.197215	0.999872		Morc2a	1539.91	0.00558357	0.0825025	0.0676776	0.946042	0.985548
Morc2b	46.4984	0.157104	0.267439	0.587436	0.556911	NA		Morc2b	46.4984	-0.434912	0.243206	-1.78825	0.0737364	NA		Morc2b	46.4984	0.317713	0.243516	1.30469	0.191998	0.999872		Morc2b	46.4984	-0.274302	0.272157	-1.00788	0.313513	0.689509
Morc3	328.808	-0.0181639	0.577756	-0.0314387	0.97492	0.989967		Morc3	328.808	-0.102182	0.531837	-0.192131	0.847639	NA		Morc3	328.808	-0.318368	0.522377	-0.609459	0.54222	0.999872		Morc3	328.808	-0.402386	0.575323	-0.699409	0.484296	0.810602
Morc4	170.449	0.0443872	0.152447	0.291165	0.770925	NA		Morc4	170.449	0.000118338	0.142615	0.000829773	0.999338	NA		Morc4	170.449	0.0121478	0.141664	0.0857508	0.931664	0.999872		Morc4	170.449	-0.032121	0.150094	-0.214006	0.830542	0.952611
Morf4l1	9981.19	0.0608231	0.0364146	1.67029	0.0948615	0.337862		Morf4l1	9981.19	-0.000604928	0.0344683	-0.0175503	0.985998	0.995308		Morf4l1	9981.19	-0.0859352	0.0338315	-2.54009	0.0110823	0.781914		Morf4l1	9981.19	-0.147363	0.0360343	-4.08952	4.32259e-05	0.00447173
Morf4l2	5604.31	0.173727	0.0572362	3.03526	0.00240328	0.0509966		Morf4l2	5604.31	0.0175007	0.0538977	0.324702	0.745407	0.884936		Morf4l2	5604.31	0.0371238	0.0530657	0.699582	0.484188	0.999872		Morf4l2	5604.31	-0.119102	0.0566328	-2.10307	0.03546	0.260718
Morn1	182.742	-0.0497482	0.151788	-0.327747	0.743103	NA		Morn1	182.742	0.0682957	0.140764	0.485177	0.627551	NA		Morn1	182.742	-0.0383152	0.141728	-0.270343	0.786896	0.999872		Morn1	182.742	0.0797288	0.144533	0.551629	0.581203	0.857966
Morn2	132.794	1.48604	1.1904	1.24836	0.211901	NA		Morn2	132.794	-1.09714	1.12462	-0.975563	0.329281	NA		Morn2	132.794	0.517368	1.10327	0.46894	0.639113	0.999872		Morn2	132.794	-2.06581	1.17527	-1.75773	0.0787934	0.382552
Morn4	1152.87	0.0689707	0.0535679	1.28754	0.197907	0.489319		Morn4	1152.87	0.00663403	0.0494388	0.134187	0.893255	0.953993		Morn4	1152.87	0.0343859	0.0496091	0.693138	0.488223	0.999872		Morn4	1152.87	-0.0279507	0.0525548	-0.53184	0.594837	0.863129
Mospd1	422.838	-0.170681	0.101819	-1.67632	0.0936755	0.336345		Mospd1	422.838	-0.0536692	0.0983236	-0.545843	0.585174	NA		Mospd1	422.838	-0.0300349	0.0955699	-0.314272	0.753315	0.999872		Mospd1	422.838	0.0869772	0.0978857	0.888559	0.37424	0.74164
Mospd2	364.717	-0.128987	0.103848	-1.24207	0.21421	0.506596		Mospd2	364.717	-0.0427761	0.0987901	-0.433	0.665014	NA		Mospd2	364.717	-0.125067	0.0970386	-1.28884	0.197454	0.999872		Mospd2	364.717	-0.038856	0.101398	-0.383204	0.701568	0.907074
Mospd3	368.943	-0.203802	0.075548	-2.69765	0.00698302	0.0880682		Mospd3	368.943	-0.00902233	0.0678898	-0.132897	0.894275	NA		Mospd3	368.943	-0.039774	0.0692189	-0.574612	0.565554	0.999872		Mospd3	368.943	0.155006	0.0726819	2.13266	0.0329523	0.251443
Mov10	221.017	-0.399614	0.117872	-3.39023	0.000698344	0.0244379		Mov10	221.017	-0.020248	0.108002	-0.187477	0.851287	NA		Mov10	221.017	-0.108187	0.108214	-0.99975	0.317432	0.999872		Mov10	221.017	0.271179	0.113912	2.38061	0.0172841	0.181199
Moxd1	182.632	0.00931588	0.140461	0.0663236	0.94712	NA		Moxd1	182.632	0.13323	0.129414	1.02949	0.30325	NA		Moxd1	182.632	-0.03559	0.131109	-0.271452	0.786043	0.999872		Moxd1	182.632	0.0883243	0.132277	0.667723	0.504311	0.821484
Mpc1	2321.74	0.119331	0.0537718	2.21921	0.0264727	0.177286		Mpc1	2321.74	0.0235838	0.0505025	0.466983	0.640512	0.830776		Mpc1	2321.74	0.0299808	0.0501148	0.598241	0.549679	0.999872		Mpc1	2321.74	-0.0657661	0.0525805	-1.25077	0.211018	0.595662
Mpc2	1700.37	0.0870609	0.0910623	0.956058	0.339043	0.625196		Mpc2	1700.37	0.0464758	0.0858065	0.541636	0.58807	0.795952		Mpc2	1700.37	-0.0544081	0.0845937	-0.643169	0.520114	0.999872		Mpc2	1700.37	-0.0949931	0.0898424	-1.05733	0.290361	0.671892
Mpdu1	774.671	0.0422753	0.0665398	0.635339	0.525207	0.759183		Mpdu1	774.671	0.1313	0.0614938	2.13518	0.0327465	0.210518		Mpdu1	774.671	-0.0291283	0.0620054	-0.46977	0.638519	0.999872		Mpdu1	774.671	0.0598966	0.0642965	0.931569	0.351559	0.722849
Mpdz	2046.24	-0.0940893	0.120668	-0.779737	0.435546	0.69798		Mpdz	2046.24	-0.286367	0.113895	-2.51431	0.0119266	0.131285		Mpdz	2046.24	-0.0269477	0.111849	-0.240929	0.80961	0.999872		Mpdz	2046.24	-0.219225	0.119437	-1.83549	0.0664335	0.352975
Mpeg1	964.414	0.139863	0.0955315	1.46405	0.143179	0.41608		Mpeg1	964.414	0.0749135	0.0896175	0.835925	0.403197	0.666053		Mpeg1	964.414	0.116764	0.0887698	1.31535	0.188391	0.999872		Mpeg1	964.414	0.0518139	0.093424	0.55461	0.579161	0.857078
Mpg	353.841	-0.00546182	0.0952119	-0.0573649	0.954255	0.983092		Mpg	353.841	0.213799	0.0872291	2.45101	0.0142456	NA		Mpg	353.841	-0.0636303	0.0885916	-0.718243	0.472607	0.999872		Mpg	353.841	0.155631	0.0921552	1.68879	0.0912594	0.412292
Mphosph10	578.946	0.0163506	0.101968	0.160351	0.872605	0.947745		Mphosph10	578.946	0.0455493	0.0955352	0.47678	0.633519	NA		Mphosph10	578.946	-0.00725184	0.0944024	-0.0768184	0.938768	0.999872		Mphosph10	578.946	0.0219468	0.100741	0.217854	0.827543	0.951816
Mphosph6	253.641	0.210007	0.121743	1.725	0.0845281	0.317516		Mphosph6	253.641	0.174594	0.114396	1.52623	0.126952	NA		Mphosph6	253.641	-0.103131	0.114223	-0.902893	0.366583	0.999872		Mphosph6	253.641	-0.138543	0.118867	-1.16553	0.243804	0.628052
Mphosph8	1387.97	0.0149123	0.05209	0.286279	0.774664	0.901897		Mphosph8	1387.97	-0.0417136	0.048873	-0.853509	0.393377	0.658769		Mphosph8	1387.97	-0.0263615	0.0484706	-0.543865	0.586534	0.999872		Mphosph8	1387.97	-0.0829873	0.0510757	-1.62479	0.104207	0.438394
Mphosph9	877.362	-0.508368	0.131737	-3.85896	0.000113871	0.00799748		Mphosph9	877.362	-0.573807	0.124209	-4.6197	3.84297e-06	0.00118263		Mphosph9	877.362	-0.0664279	0.121602	-0.546274	0.584878	0.999872		Mphosph9	877.362	-0.131867	0.131054	-1.00621	0.314315	0.690112
Mpi	1156.16	-0.0345111	0.0671067	-0.514272	0.607062	0.80827		Mpi	1156.16	-0.0943961	0.0624573	-1.51137	0.130694	0.405547		Mpi	1156.16	-0.00346648	0.0620333	-0.0558809	0.955437	0.999872		Mpi	1156.16	-0.0633514	0.0664008	-0.954077	0.340045	0.715201
Mplkip	170.888	-0.106594	0.141809	-0.751675	0.452246	NA		Mplkip	170.888	-0.0818107	0.134123	-0.609968	0.541883	NA		Mplkip	170.888	-0.161469	0.132229	-1.22113	0.222038	0.999872		Mplkip	170.888	-0.136685	0.140174	-0.97511	0.329506	0.704351
Mpnd	1606.49	0.0712644	0.0914197	0.77953	0.435668	0.69798		Mpnd	1606.49	0.048791	0.0857262	0.569149	0.569255	0.785264		Mpnd	1606.49	0.0258484	0.084701	0.305172	0.760235	0.999872		Mpnd	1606.49	0.00337495	0.0902394	0.0373999	0.970166	0.992033
Mpp1	1069.27	-0.0404698	0.0743037	-0.544654	0.585992	0.797504		Mpp1	1069.27	0.0292806	0.0691289	0.423565	0.671883	0.848909		Mpp1	1069.27	0.0593332	0.0687086	0.863547	0.387837	0.999872		Mpp1	1069.27	0.129084	0.0725447	1.77937	0.0751797	0.373364
Mpp2	4118.55	-0.123316	0.0705644	-1.74757	0.080539	0.309514		Mpp2	4118.55	-0.0584858	0.0662662	-0.882588	0.377459	0.647988		Mpp2	4118.55	0.105034	0.0651876	1.61126	0.107123	0.999872		Mpp2	4118.55	0.169864	0.0700141	2.42614	0.0152602	0.168625
Mpp3	1517.71	-0.0823253	0.0983936	-0.836694	0.402765	0.675035		Mpp3	1517.71	-0.16001	0.0925958	-1.72804	0.0839804	0.32678		Mpp3	1517.71	0.0928125	0.0906474	1.02388	0.30589	0.999872		Mpp3	1517.71	0.0151282	0.098995	0.152818	0.878542	0.969225
Mpp4	22.567	-0.423847	0.349907	-1.21132	0.225774	NA		Mpp4	22.567	0.166121	0.329271	0.504512	0.613902	NA		Mpp4	22.567	-0.372312	0.32489	-1.14596	0.25181	0.999872		Mpp4	22.567	0.217657	0.340934	0.638413	0.523205	NA
Mpp5	889.976	0.0476621	0.103178	0.46194	0.644124	0.82943		Mpp5	889.976	-0.0712233	0.0976526	-0.729353	0.465786	0.714837		Mpp5	889.976	-0.0255249	0.0959568	-0.266004	0.790236	0.999872		Mpp5	889.976	-0.14441	0.101315	-1.42536	0.154054	0.522488
Mpp6	582.752	0.410452	0.120116	3.41713	0.000632852	0.0226779		Mpp6	582.752	0.272149	0.113078	2.40673	0.0160962	NA		Mpp6	582.752	0.00121475	0.112586	0.0107895	0.991391	0.999872		Mpp6	582.752	-0.137088	0.11802	-1.16157	0.245411	0.629115
Mpp7	213.531	-0.082248	0.141407	-0.581641	0.560808	0.781077		Mpp7	213.531	0.122537	0.140599	0.871533	0.383463	NA		Mpp7	213.531	-0.241545	0.136543	-1.769	0.0768944	0.999872		Mpp7	213.531	-0.0367596	0.135553	-0.271182	0.786251	0.936486
Mppe1	276.292	0.0792152	0.0992828	0.797875	0.424943	0.690395		Mppe1	276.292	0.132132	0.0934432	1.41404	0.157351	NA		Mppe1	276.292	-0.156299	0.0936953	-1.66816	0.0952841	0.999872		Mppe1	276.292	-0.103382	0.0961891	-1.07478	0.282475	0.665527
Mpped1	2083.59	-0.335512	0.393279	-0.853115	0.393595	0.667946		Mpped1	2083.59	0.608132	0.371162	1.63845	0.101327	0.356671		Mpped1	2083.59	-0.154206	0.36429	-0.423307	0.672072	0.999872		Mpped1	2083.59	0.789438	0.389437	2.02712	0.0426497	0.285958
Mpped2	1077.96	-0.150257	0.0976773	-1.5383	0.123975	0.389017		Mpped2	1077.96	0.00438185	0.0915687	0.0478532	0.961833	0.983794		Mpped2	1077.96	-0.00227857	0.0899997	-0.0253175	0.979802	0.999872		Mpped2	1077.96	0.15236	0.0974024	1.56423	0.117762	0.466084
Mprip	10802.9	-0.135091	0.0464162	-2.91044	0.00360922	0.061221		Mprip	10802.9	0.0035758	0.0436691	0.081884	0.934739	0.971925		Mprip	10802.9	-0.0308556	0.0429791	-0.717922	0.472806	0.999872		Mprip	10802.9	0.107812	0.0458861	2.34955	0.0187961	0.18965
Mpst	509.265	0.0849041	0.105009	0.808543	0.418778	0.686222		Mpst	509.265	0.109669	0.0968957	1.13183	0.257706	NA		Mpst	509.265	0.232793	0.0974051	2.38995	0.0168509	0.857202		Mpst	509.265	0.257558	0.101593	2.53519	0.0112385	0.14192
Mpv17	720.738	-0.0404528	0.0864916	-0.467708	0.639994	0.82669		Mpv17	720.738	0.00804058	0.0809687	0.0993048	0.920896	0.964859		Mpv17	720.738	-0.00885365	0.0802908	-0.11027	0.912195	0.999872		Mpv17	720.738	0.0396397	0.0847864	0.467525	0.640124	0.883419
Mpv17l	2108.87	-0.198193	0.0784406	-2.52666	0.0115154	0.114152		Mpv17l	2108.87	-0.0843866	0.0739321	-1.14141	0.2537	0.544627		Mpv17l	2108.87	-0.0450976	0.0725894	-0.62127	0.534422	0.999872		Mpv17l	2108.87	0.0687083	0.0774558	0.887065	0.375044	0.742231
Mpv17l2	327.271	0.0861498	0.0946164	0.910517	0.36255	0.643963		Mpv17l2	327.271	0.0512552	0.0870063	0.589098	0.555796	NA		Mpv17l2	327.271	0.0676833	0.0883763	0.765853	0.443764	0.999872		Mpv17l2	327.271	0.0327886	0.0901371	0.363764	0.716034	0.912498
Mpzl1	570.839	0.124665	0.10152	1.22799	0.21945	0.512161		Mpzl1	570.839	-0.0251394	0.0951352	-0.264249	0.791588	NA		Mpzl1	570.839	0.000427815	0.0945198	0.00452619	0.996389	0.999872		Mpzl1	570.839	-0.149377	0.0995674	-1.50026	0.133547	0.492016
Mpzl2	25.8262	0.375038	0.389532	0.962792	0.335652	NA		Mpzl2	25.8262	0.450693	0.376882	1.19585	0.231756	NA		Mpzl2	25.8262	0.134446	0.386279	0.348054	0.727799	0.999872		Mpzl2	25.8262	0.210101	0.377333	0.556804	0.577662	NA
Mpzl3	117.628	-0.0757354	0.207863	-0.364352	0.715595	NA		Mpzl3	117.628	0.229335	0.194393	1.17975	0.238101	NA		Mpzl3	117.628	0.00512312	0.193063	0.026536	0.97883	0.999872		Mpzl3	117.628	0.310193	0.202857	1.52912	0.126234	0.479661
Mr1	291.344	-0.138501	0.126249	-1.09705	0.272619	0.56057		Mr1	291.344	0.297349	0.12116	2.45419	0.0141204	NA		Mr1	291.344	-0.319974	0.120064	-2.66503	0.0076982	0.728485		Mr1	291.344	0.115877	0.120906	0.958405	0.337859	0.712645
Mrap2	128.232	0.246792	0.253299	0.974311	0.329902	NA		Mrap2	128.232	0.245247	0.240052	1.02164	0.306951	NA		Mrap2	128.232	-0.030506	0.238672	-0.127816	0.898295	0.999872		Mrap2	128.232	-0.0320505	0.244794	-0.130929	0.895832	0.972637
Mras	5206.69	-0.0311401	0.0522495	-0.595988	0.551184	0.774764		Mras	5206.69	-0.0130495	0.0489373	-0.266658	0.789733	0.904048		Mras	5206.69	0.0807696	0.0482631	1.67353	0.0942238	0.999872		Mras	5206.69	0.0988601	0.0518484	1.90672	0.0565574	0.328425
Mrc1	152.477	0.0152994	0.210406	0.072714	0.942034	NA		Mrc1	152.477	0.10517	0.201403	0.522186	0.601541	NA		Mrc1	152.477	-0.113623	0.197938	-0.574033	0.565946	0.999872		Mrc1	152.477	-0.0237523	0.207344	-0.114555	0.908797	0.976188
Mrc2	216.168	-0.176674	0.171533	-1.02997	0.303023	0.593472		Mrc2	216.168	0.0364512	0.161529	0.225663	0.821463	NA		Mrc2	216.168	-0.191955	0.160078	-1.19914	0.230474	0.999872		Mrc2	216.168	0.0211702	0.16832	0.125773	0.899911	0.973134
Mre11a	384.448	-0.117504	0.15211	-0.772498	0.439819	0.699792		Mre11a	384.448	0.0792724	0.142537	0.556153	0.578106	NA		Mre11a	384.448	-0.0833089	0.141207	-0.589977	0.555206	0.999872		Mre11a	384.448	0.113468	0.149578	0.758585	0.448101	0.789086
Mreg	154.591	0.170094	0.195104	0.871809	0.383313	NA		Mreg	154.591	-0.0885693	0.18616	-0.47577	0.634238	NA		Mreg	154.591	0.0606654	0.183661	0.330312	0.741164	0.999872		Mreg	154.591	-0.197998	0.191638	-1.03318	0.301518	0.68057
Mrfap1	10102.1	0.0585456	0.0535786	1.09271	0.274523	0.563094		Mrfap1	10102.1	0.114364	0.0504995	2.26466	0.0235338	0.178152		Mrfap1	10102.1	-0.0176464	0.0496666	-0.355296	0.722368	0.999872		Mrfap1	10102.1	0.0381721	0.0529834	0.720454	0.471246	0.802511
Mrgbp	523.397	0.0723611	0.0882257	0.820182	0.412113	0.680589		Mrgbp	523.397	0.0639339	0.0821558	0.778203	0.436449	NA		Mrgbp	523.397	-0.0588694	0.0824379	-0.714105	0.475162	0.999872		Mrgbp	523.397	-0.0672965	0.0858946	-0.783477	0.433347	0.778413
Mrgprc2-ps	35.8032	0.105009	0.298598	0.351674	0.725083	NA		Mrgprc2-ps	35.8032	-0.211299	0.278089	-0.759826	0.447359	NA		Mrgprc2-ps	35.8032	0.0901772	0.276629	0.325986	0.744435	0.999872		Mrgprc2-ps	35.8032	-0.226131	0.296272	-0.763256	0.445311	0.786497
Mrgpre	215.343	-0.128993	0.136919	-0.942107	0.346138	0.629604		Mrgpre	215.343	0.0289586	0.128923	0.22462	0.822275	NA		Mrgpre	215.343	-0.061358	0.128242	-0.478454	0.632327	0.999872		Mrgpre	215.343	0.0965934	0.134431	0.718535	0.472428	0.803058
Mrgprf	11.2773	-0.849042	0.526252	-1.61338	0.106663	NA		Mrgprf	11.2773	0.208013	0.453016	0.459175	0.646109	NA		Mrgprf	11.2773	0.293425	0.465415	0.63046	0.528393	0.999872		Mrgprf	11.2773	1.35048	0.497594	2.71402	0.00664722	NA
Mri1	510.822	-0.0145424	0.101173	-0.143738	0.885708	0.952561		Mri1	510.822	-0.080331	0.0930177	-0.86361	0.387802	NA		Mri1	510.822	0.066119	0.0929135	0.71162	0.4767	0.999872		Mri1	510.822	0.000330463	0.100393	0.00329169	0.997374	0.998929
Mrm1	220.639	0.108373	0.163501	0.662829	0.50744	0.746749		Mrm1	220.639	-0.00907457	0.154045	-0.0589086	0.953025	NA		Mrm1	220.639	0.0676879	0.152725	0.443201	0.657621	0.999872		Mrm1	220.639	-0.0497601	0.15977	-0.311448	0.75546	0.926208
Mro	383.147	-0.022179	0.0867814	-0.255573	0.798281	0.914275		Mro	383.147	0.0497269	0.0816191	0.609256	0.542355	NA		Mro	383.147	-0.0609596	0.0812137	-0.750607	0.452889	0.999872		Mro	383.147	0.0109463	0.0844015	0.129693	0.896809	0.972637
Mroh1	1623.53	0.0241359	0.133129	0.181298	0.856134	0.940522		Mroh1	1623.53	0.0707968	0.125582	0.563748	0.572926	0.788338		Mroh1	1623.53	-0.0612122	0.123552	-0.495437	0.620291	0.999872		Mroh1	1623.53	-0.0145513	0.131315	-0.110812	0.911766	0.976188
Mroh5	18.9822	0.38069	0.428814	0.887775	0.374662	NA		Mroh5	18.9822	-0.0260387	0.396911	-0.0656033	0.947694	NA		Mroh5	18.9822	0.165473	0.405653	0.407918	0.683334	0.999872		Mroh5	18.9822	-0.241256	0.412208	-0.585278	0.558361	NA
Mroh7	214.918	0.0401846	0.198834	0.202102	0.839837	0.934997		Mroh7	214.918	0.182482	0.1851	0.985855	0.324204	NA		Mroh7	214.918	0.0540601	0.184951	0.292294	0.770062	0.999872		Mroh7	214.918	0.196357	0.193483	1.01485	0.310175	0.686955
Mroh8	31.3522	0.0894412	0.352192	0.253956	0.79953	NA		Mroh8	31.3522	-0.223428	0.329241	-0.678614	0.497383	NA		Mroh8	31.3522	0.0627152	0.325349	0.192763	0.847145	0.999872		Mroh8	31.3522	-0.250154	0.353635	-0.707377	0.479332	0.806927
Mrpl1	408.008	0.127193	0.0966564	1.31593	0.188197	0.476248		Mrpl1	408.008	0.108995	0.0913027	1.19378	0.232565	NA		Mrpl1	408.008	-0.126249	0.0903187	-1.39782	0.162167	0.999872		Mrpl1	408.008	-0.144447	0.0953306	-1.51523	0.129715	0.485485
Mrpl10	1288.1	0.0725271	0.0513803	1.41158	0.158075	0.436656		Mrpl10	1288.1	-0.0255388	0.0474759	-0.537932	0.590624	0.797841		Mrpl10	1288.1	0.0795134	0.0476405	1.66903	0.0951118	0.999872		Mrpl10	1288.1	-0.0185525	0.0500311	-0.370819	0.710772	0.909337
Mrpl11	286.21	-0.062054	0.0991282	-0.625997	0.531317	0.763398		Mrpl11	286.21	-0.0136761	0.0903291	-0.151403	0.879658	NA		Mrpl11	286.21	0.0589892	0.0909485	0.6486	0.516597	0.999872		Mrpl11	286.21	0.107367	0.0968473	1.10862	0.267593	0.653343
Mrpl12	1070.57	0.0872407	0.0834563	1.04535	0.295863	0.586299		Mrpl12	1070.57	0.0690175	0.0777033	0.888219	0.374423	0.646133		Mrpl12	1070.57	0.092359	0.0773595	1.19389	0.232519	0.999872		Mrpl12	1070.57	0.0741358	0.0816774	0.907666	0.364055	0.733894
Mrpl13	662.557	0.197855	0.0759047	2.60662	0.0091441	0.100771		Mrpl13	662.557	0.0910291	0.070404	1.29295	0.196027	0.48931		Mrpl13	662.557	0.0930745	0.0708984	1.31279	0.189255	0.999872		Mrpl13	662.557	-0.013751	0.073196	-0.187865	0.850983	0.960527
Mrpl14	270.579	-0.025937	0.10728	-0.241768	0.80896	0.919791		Mrpl14	270.579	-0.0224529	0.0972379	-0.230906	0.817388	NA		Mrpl14	270.579	0.121217	0.0991198	1.22293	0.221356	0.999872		Mrpl14	270.579	0.124701	0.101699	1.22617	0.220134	0.605605
Mrpl15	698.553	0.155094	0.0779247	1.99031	0.0465566	0.235732		Mrpl15	698.553	0.0864446	0.0725439	1.19162	0.233411	0.523142		Mrpl15	698.553	0.0700606	0.0725402	0.965817	0.334136	0.999872		Mrpl15	698.553	0.00141086	0.0759458	0.0185772	0.985178	0.995658
Mrpl16	404.59	0.0163081	0.0897539	0.181698	0.85582	0.940522		Mrpl16	404.59	0.0949285	0.082804	1.14642	0.25162	NA		Mrpl16	404.59	0.0189584	0.0833654	0.227413	0.820102	0.999872		Mrpl16	404.59	0.0975788	0.0872334	1.11859	0.263313	0.648906
Mrpl17	723.56	0.151089	0.0994875	1.51867	0.128845	0.396151		Mrpl17	723.56	-0.0108861	0.092821	-0.117281	0.906638	0.960295		Mrpl17	723.56	0.129117	0.0923538	1.39807	0.162093	0.999872		Mrpl17	723.56	-0.032858	0.0971972	-0.338055	0.735322	0.918365
Mrpl18	762.174	0.207567	0.07249	2.86338	0.00419145	0.0669025		Mrpl18	762.174	-0.00189177	0.0670926	-0.0281965	0.977505	0.990946		Mrpl18	762.174	0.171058	0.0674516	2.53601	0.0112123	0.781914		Mrpl18	762.174	-0.0384003	0.0706447	-0.54357	0.586737	0.8602
Mrpl19	740.706	0.147284	0.149576	0.984677	0.324783	0.612228		Mrpl19	740.706	-0.0202181	0.14046	-0.143942	0.885547	0.95106		Mrpl19	740.706	0.141232	0.138614	1.01889	0.308258	0.999872		Mrpl19	740.706	-0.0262696	0.147733	-0.177818	0.858866	0.963227
Mrpl2	724.425	0.193813	0.0835913	2.31858	0.020418	0.154628		Mrpl2	724.425	0.166217	0.0774822	2.14523	0.0319341	0.207972		Mrpl2	724.425	0.0882278	0.0776897	1.13564	0.256106	0.999872		Mrpl2	724.425	0.0606323	0.0814682	0.744245	0.456728	0.79487
Mrpl20	896.124	0.101745	0.0887153	1.14687	0.251436	0.542093		Mrpl20	896.124	0.105293	0.0828436	1.27099	0.203734	0.49708		Mrpl20	896.124	0.0133525	0.0824407	0.161966	0.871333	0.999872		Mrpl20	896.124	0.0169008	0.086782	0.19475	0.845588	0.958017
Mrpl21	422.292	0.050688	0.0791385	0.640497	0.52185	0.756995		Mrpl21	422.292	0.00857405	0.0721838	0.118781	0.905449	NA		Mrpl21	422.292	0.076782	0.0733836	1.04631	0.295418	0.999872		Mrpl21	422.292	0.0346681	0.0765415	0.452932	0.650598	0.888152
Mrpl22	305.554	0.119982	0.0811987	1.47763	0.139506	0.410253		Mrpl22	305.554	0.0562149	0.0739561	0.760112	0.447188	NA		Mrpl22	305.554	0.0383787	0.0759192	0.50552	0.613193	0.999872		Mrpl22	305.554	-0.0253884	0.077595	-0.327192	0.743523	0.921086
Mrpl23	79.4574	0.472463	0.413579	1.14238	0.253297	NA		Mrpl23	79.4574	0.105255	0.384621	0.273659	0.784347	NA		Mrpl23	79.4574	0.446708	0.382063	1.1692	0.242324	0.999872		Mrpl23	79.4574	0.0794996	0.405007	0.196292	0.844382	0.957837
Mrpl23-ps1	407.768	0.270386	0.103031	2.62432	0.00868219	0.0984892		Mrpl23-ps1	407.768	0.125793	0.094661	1.32888	0.183886	NA		Mrpl23-ps1	407.768	0.118025	0.0958633	1.23118	0.218257	0.999872		Mrpl23-ps1	407.768	-0.0265679	0.0996726	-0.266552	0.789814	0.93691
Mrpl24	881.461	0.0894527	0.0732236	1.22164	0.221845	0.514655		Mrpl24	881.461	0.0895019	0.0682723	1.31095	0.189873	0.482557		Mrpl24	881.461	0.0110561	0.0682308	0.16204	0.871275	0.999872		Mrpl24	881.461	0.0111053	0.0712928	0.155771	0.876214	0.968373
Mrpl27	644.703	0.237754	0.0695556	3.41818	0.000630408	0.0226779		Mrpl27	644.703	0.0961696	0.0641145	1.49997	0.133623	NA		Mrpl27	644.703	0.0546439	0.0650432	0.840116	0.400843	0.999872		Mrpl27	644.703	-0.0869403	0.0673986	-1.28994	0.197071	0.578462
Mrpl28	774.351	0.186389	0.0720642	2.58643	0.00969749	0.103599		Mrpl28	774.351	0.0826668	0.0667333	1.23876	0.215433	0.507095		Mrpl28	774.351	0.0661565	0.0671677	0.984945	0.324651	0.999872		Mrpl28	774.351	-0.0375659	0.0698414	-0.537874	0.590664	0.861719
Mrpl3	1600.55	-0.0509301	0.103023	-0.494357	0.621054	0.815661		Mrpl3	1600.55	0.0398741	0.0968997	0.411499	0.680707	0.854566		Mrpl3	1600.55	0.0703544	0.0954326	0.737215	0.460991	0.999872		Mrpl3	1600.55	0.161159	0.101815	1.58286	0.113454	0.456935
Mrpl30	890.54	0.193588	0.0780664	2.47978	0.0131462	0.123214		Mrpl30	890.54	0.112093	0.0727555	1.54068	0.123394	0.39377		Mrpl30	890.54	0.0189794	0.0726305	0.261315	0.79385	0.999872		Mrpl30	890.54	-0.0625152	0.0764882	-0.817318	0.413747	0.767243
Mrpl32	217.866	0.194753	0.126293	1.54207	0.123056	0.387781		Mrpl32	217.866	0.0200836	0.118033	0.170153	0.86489	NA		Mrpl32	217.866	-0.0100267	0.117848	-0.0850817	0.932196	0.999872		Mrpl32	217.866	-0.184696	0.123759	-1.49238	0.135598	0.495063
Mrpl33	321.941	0.245838	0.104935	2.34276	0.0191417	0.148709		Mrpl33	321.941	0.162265	0.0960798	1.68886	0.0912469	NA		Mrpl33	321.941	0.0645291	0.0978196	0.659675	0.509462	0.999872		Mrpl33	321.941	-0.0190438	0.10071	-0.189097	0.850017	0.960255
Mrpl34	288.368	0.14803	0.125205	1.1823	0.237087	0.529118		Mrpl34	288.368	0.223261	0.116484	1.91666	0.0552807	NA		Mrpl34	288.368	-0.0487242	0.117293	-0.415405	0.677846	0.999872		Mrpl34	288.368	0.0265066	0.12089	0.219262	0.826446	0.951095
Mrpl35	617.433	0.0835268	0.0768134	1.0874	0.27686	0.565211		Mrpl35	617.433	-0.123319	0.0722609	-1.70658	0.0879001	NA		Mrpl35	617.433	-0.0102851	0.0714206	-0.144007	0.885495	0.999872		Mrpl35	617.433	-0.217131	0.075991	-2.85732	0.0042723	0.0824917
Mrpl36	443.149	0.155583	0.094892	1.63958	0.101092	0.348639		Mrpl36	443.149	-0.00631599	0.0875309	-0.0721573	0.942477	NA		Mrpl36	443.149	0.130984	0.0881099	1.4866	0.137121	0.999872		Mrpl36	443.149	-0.030915	0.0923963	-0.334592	0.737933	0.919504
Mrpl37	1046.89	-0.0208404	0.0516051	-0.403844	0.686328	0.855552		Mrpl37	1046.89	0.0439471	0.0473962	0.927228	0.353808	0.629195		Mrpl37	1046.89	-0.00734125	0.047869	-0.153361	0.878113	0.999872		Mrpl37	1046.89	0.0574463	0.05017	1.14503	0.252196	0.636739
Mrpl38	989.998	0.00789553	0.0870461	0.0907051	0.927727	0.970987		Mrpl38	989.998	0.05258	0.0812364	0.647247	0.517472	0.7484		Mrpl38	989.998	0.0147373	0.0805868	0.182875	0.854896	0.999872		Mrpl38	989.998	0.0594218	0.0858387	0.692249	0.488781	0.813171
Mrpl39	642.119	0.176643	0.0948702	1.86194	0.0626112	0.274648		Mrpl39	642.119	0.163479	0.088592	1.84531	0.0649932	NA		Mrpl39	642.119	-0.0398392	0.0883987	-0.450676	0.652223	0.999872		Mrpl39	642.119	-0.0530028	0.0927378	-0.571534	0.567638	0.851986
Mrpl4	716.561	-0.0651661	0.0771623	-0.844533	0.398372	0.671873		Mrpl4	716.561	0.0336421	0.0711794	0.472639	0.636471	0.828139		Mrpl4	716.561	-0.01636	0.0713355	-0.229339	0.818606	0.999872		Mrpl4	716.561	0.0824483	0.0754968	1.09208	0.2748	0.658616
Mrpl40	448.794	0.14391	0.0952291	1.5112	0.130739	0.398326		Mrpl40	448.794	0.0191498	0.0883796	0.216676	0.828461	NA		Mrpl40	448.794	0.0508235	0.0888843	0.571794	0.567462	0.999872		Mrpl40	448.794	-0.0739365	0.0923588	-0.800535	0.423401	0.771981
Mrpl41	824.697	0.176957	0.0885906	1.99746	0.0457748	0.233999		Mrpl41	824.697	0.117719	0.0826988	1.42347	0.154601	0.436483		Mrpl41	824.697	0.0541566	0.0823162	0.657909	0.510596	0.999872		Mrpl41	824.697	-0.0050809	0.087058	-0.0583622	0.95346	0.987009
Mrpl43	697.438	0.137146	0.0771186	1.77837	0.0753424	0.300038		Mrpl43	697.438	0.0263888	0.0713251	0.369979	0.711398	0.870205		Mrpl43	697.438	0.104543	0.0716665	1.45874	0.144637	0.999872		Mrpl43	697.438	-0.00621427	0.0750271	-0.082827	0.933989	0.9828
Mrpl44	465.384	0.136724	0.0704458	1.94084	0.0522771	0.251218		Mrpl44	465.384	0.0593827	0.0644039	0.922036	0.35651	NA		Mrpl44	465.384	0.058765	0.0655437	0.896578	0.369944	0.999872		Mrpl44	465.384	-0.0185766	0.0683843	-0.27165	0.785891	0.936486
Mrpl45	803.131	0.0489411	0.0715758	0.683766	0.494123	0.738081		Mrpl45	803.131	0.0488816	0.0666961	0.7329	0.463619	0.712749		Mrpl45	803.131	-0.0647787	0.0665216	-0.973799	0.330156	0.999872		Mrpl45	803.131	-0.0648383	0.0704506	-0.920337	0.357397	0.726905
Mrpl46	405.146	0.225656	0.0824191	2.73791	0.00618308	0.0817013		Mrpl46	405.146	0.0884614	0.076283	1.15965	0.246192	NA		Mrpl46	405.146	-0.0483796	0.0775466	-0.623878	0.532708	0.999872		Mrpl46	405.146	-0.185574	0.0801128	-2.31641	0.0205359	0.198464
Mrpl47	419.894	0.0550688	0.0893823	0.616104	0.537826	0.767454		Mrpl47	419.894	0.186709	0.0828631	2.25322	0.0242452	NA		Mrpl47	419.894	-0.106338	0.0834498	-1.27428	0.202566	0.999872		Mrpl47	419.894	0.025302	0.0872546	0.289979	0.771833	0.931093
Mrpl48	1581.99	0.168607	0.0583581	2.88917	0.00386256	0.0629527		Mrpl48	1581.99	0.0463927	0.0544349	0.852259	0.39407	0.658769		Mrpl48	1581.99	0.0699634	0.0542324	1.29006	0.197028	0.999872		Mrpl48	1581.99	-0.0522506	0.0571364	-0.914489	0.36046	0.729868
Mrpl49	865.606	-0.00923376	0.0683825	-0.135031	0.892587	0.955732		Mrpl49	865.606	0.0123142	0.0631871	0.194884	0.845483	0.93403		Mrpl49	865.606	0.0600369	0.063393	0.947059	0.343608	0.999872		Mrpl49	865.606	0.0815849	0.0663549	1.22952	0.218876	0.603672
Mrpl50	971.797	0.0836768	0.0521433	1.60475	0.108549	0.361119		Mrpl50	971.797	0.0816513	0.0485107	1.68316	0.0923441	0.341847		Mrpl50	971.797	-0.023275	0.0486496	-0.478422	0.63235	0.999872		Mrpl50	971.797	-0.0253006	0.0507755	-0.498284	0.618284	0.874125
Mrpl51	904.857	0.165589	0.0859225	1.92718	0.0539567	0.255641		Mrpl51	904.857	0.097674	0.0803934	1.21495	0.224385	0.514447		Mrpl51	904.857	-0.03588	0.0801642	-0.447581	0.654456	0.999872		Mrpl51	904.857	-0.103795	0.0838602	-1.23771	0.215824	0.601008
Mrpl52	305.185	0.268355	0.145306	1.84682	0.0647727	0.278826		Mrpl52	305.185	0.23112	0.135219	1.70923	0.0874084	NA		Mrpl52	305.185	0.0286696	0.135339	0.211836	0.832235	0.999872		Mrpl52	305.185	-0.00856511	0.141577	-0.0604977	0.951759	0.986923
Mrpl53	513.792	0.0221764	0.0888152	0.249691	0.802826	0.916572		Mrpl53	513.792	-0.00106522	0.0817744	-0.0130264	0.989607	NA		Mrpl53	513.792	0.0616185	0.0820712	0.750794	0.452777	0.999872		Mrpl53	513.792	0.0383769	0.0866385	0.442954	0.657799	0.89105
Mrpl54	335.343	0.26394	0.106332	2.48223	0.0130563	0.122866		Mrpl54	335.343	0.19178	0.098385	1.94928	0.0512624	NA		Mrpl54	335.343	0.0223455	0.0997788	0.22395	0.822796	0.999872		Mrpl54	335.343	-0.0498145	0.102224	-0.487307	0.626041	0.876983
Mrpl55	496.802	0.0811128	0.0956077	0.848392	0.39622	0.669773		Mrpl55	496.802	0.0152126	0.0886178	0.171666	0.8637	NA		Mrpl55	496.802	0.00881826	0.0886976	0.0994194	0.920805	0.999872		Mrpl55	496.802	-0.0570819	0.0937575	-0.608825	0.54264	0.83721
Mrpl57	318.948	-0.0625494	0.0810336	-0.771895	0.440177	0.700013		Mrpl57	318.948	-0.0064638	0.0753137	-0.085825	0.931606	NA		Mrpl57	318.948	-0.0643409	0.075437	-0.852909	0.39371	0.999872		Mrpl57	318.948	-0.00825523	0.0792132	-0.104215	0.916998	0.976903
Mrpl9	890.021	0.107717	0.0642641	1.67617	0.0937055	0.336345		Mrpl9	890.021	0.0753913	0.059642	1.26406	0.206207	0.499821		Mrpl9	890.021	-0.0236806	0.0599022	-0.395321	0.692606	0.999872		Mrpl9	890.021	-0.0560067	0.0627814	-0.89209	0.372345	0.740614
Mrps10	576	0.17443	0.0832621	2.09495	0.0361756	0.20692		Mrps10	576	0.0068452	0.0771944	0.0886748	0.92934	NA		Mrps10	576	0.114965	0.0774268	1.48482	0.137591	0.999872		Mrps10	576	-0.0526196	0.0810543	-0.649189	0.516216	0.825729
Mrps11	397.275	0.0224171	0.0841923	0.266261	0.790038	0.908864		Mrps11	397.275	-0.0285254	0.0771452	-0.369762	0.71156	NA		Mrps11	397.275	0.0495979	0.0778113	0.637413	0.523856	0.999872		Mrps11	397.275	-0.0013446	0.0816745	-0.0164629	0.986865	0.995658
Mrps12	625.537	0.150646	0.0918411	1.64029	0.100946	0.348529		Mrps12	625.537	0.0561366	0.0851839	0.659005	0.509892	NA		Mrps12	625.537	0.0542058	0.0852679	0.635711	0.524965	0.999872		Mrps12	625.537	-0.0403034	0.089622	-0.449705	0.652923	0.889035
Mrps14	619.237	0.0575783	0.083836	0.686796	0.492211	0.73695		Mrps14	619.237	-0.0131593	0.0777143	-0.169329	0.865538	NA		Mrps14	619.237	0.106664	0.0778082	1.37086	0.17042	0.999872		Mrps14	619.237	0.0359264	0.0814867	0.440886	0.659295	0.891597
Mrps15	638.251	-0.0012199	0.0735956	-0.0165757	0.986775	0.99357		Mrps15	638.251	0.0915131	0.0681433	1.34295	0.179288	NA		Mrps15	638.251	-0.057611	0.068568	-0.840203	0.400795	0.999872		Mrps15	638.251	0.0351219	0.0720754	0.487294	0.62605	0.876983
Mrps16	126.594	0.246867	0.150054	1.64519	0.0999314	NA		Mrps16	126.594	-0.0192247	0.138425	-0.138882	0.889544	NA		Mrps16	126.594	0.0562443	0.140069	0.401546	0.688018	0.999872		Mrps16	126.594	-0.209847	0.146464	-1.43276	0.151926	0.518579
Mrps17	1395.41	-0.0115337	0.0753232	-0.153122	0.878302	0.951074		Mrps17	1395.41	0.0849682	0.0704175	1.20663	0.227573	0.517763		Mrps17	1395.41	-0.0428602	0.0698138	-0.613922	0.539267	0.999872		Mrps17	1395.41	0.0536416	0.0742258	0.722682	0.469875	0.801343
Mrps18a	823.159	0.0770722	0.0742488	1.03803	0.299257	0.589688		Mrps18a	823.159	0.0596022	0.0687274	0.867226	0.385818	0.655028		Mrps18a	823.159	0.0649591	0.0689094	0.942674	0.345848	0.999872		Mrps18a	823.159	0.047489	0.0722671	0.657132	0.511096	0.82462
Mrps18b	497.719	0.238799	0.0808895	2.95217	0.00315553	0.0586756		Mrps18b	497.719	0.0301956	0.0748728	0.403292	0.686733	NA		Mrps18b	497.719	0.0495164	0.0754091	0.656637	0.511414	0.999872		Mrps18b	497.719	-0.159087	0.0792832	-2.00657	0.0447955	0.29396
Mrps18c	416.533	0.124525	0.0837318	1.48719	0.136964	0.406871		Mrps18c	416.533	0.0473889	0.0769418	0.615906	0.537956	NA		Mrps18c	416.533	0.0541838	0.0774513	0.699586	0.484186	0.999872		Mrps18c	416.533	-0.0229523	0.0816081	-0.281251	0.778518	0.933922
Mrps2	793.885	0.0075572	0.0577287	0.130909	0.895847	0.958274		Mrps2	793.885	0.0810372	0.0534191	1.51701	0.129265	0.402706		Mrps2	793.885	-0.00438839	0.053756	-0.0816352	0.934937	0.999872		Mrps2	793.885	0.0690916	0.0560162	1.23342	0.217418	0.602536
Mrps21	728.209	0.166442	0.0947014	1.75755	0.0788245	0.306491		Mrps21	728.209	0.077123	0.0882231	0.874182	0.382019	0.652129		Mrps21	728.209	0.0472217	0.0880667	0.536204	0.591817	0.999872		Mrps21	728.209	-0.0420975	0.0922822	-0.456182	0.648259	0.886973
Mrps22	473.55	0.0794702	0.0787239	1.00948	0.312745	0.602228		Mrps22	473.55	0.0754904	0.0733847	1.02869	0.303624	NA		Mrps22	473.55	-0.0566779	0.0733112	-0.773113	0.439456	0.999872		Mrps22	473.55	-0.0606577	0.0776755	-0.780911	0.434855	0.779361
Mrps23	780.018	0.0996129	0.0944496	1.05467	0.291578	0.581222		Mrps23	780.018	0.106791	0.0878332	1.21583	0.224048	0.514207		Mrps23	780.018	0.0832271	0.0876274	0.949784	0.342222	0.999872		Mrps23	780.018	0.0904048	0.0920772	0.981837	0.32618	0.70151
Mrps24	457.281	0.168919	0.106498	1.58612	0.112712	0.369172		Mrps24	457.281	0.0601975	0.0989399	0.608425	0.542906	NA		Mrps24	457.281	0.0773855	0.0991783	0.780266	0.435234	0.999872		Mrps24	457.281	-0.031336	0.103966	-0.301407	0.763104	0.928245
Mrps25	698.191	-0.055493	0.105079	-0.528109	0.597424	0.803189		Mrps25	698.191	0.0592051	0.0982375	0.602673	0.546726	0.768419		Mrps25	698.191	-0.0574713	0.0975384	-0.589217	0.555715	0.999872		Mrps25	698.191	0.0572268	0.102804	0.55666	0.57776	0.856865
Mrps26	1178.5	0.0551306	0.0881187	0.62564	0.531551	0.763633		Mrps26	1178.5	0.134719	0.0822449	1.63802	0.101418	0.356671		Mrps26	1178.5	0.0297692	0.0816056	0.364794	0.715265	0.999872		Mrps26	1178.5	0.109357	0.0870411	1.25639	0.208976	0.592465
Mrps27	543.456	0.118908	0.0846147	1.40529	0.159934	0.439515		Mrps27	543.456	0.00640001	0.0787063	0.081315	0.935191	NA		Mrps27	543.456	-0.0156909	0.0786688	-0.199456	0.841906	0.999872		Mrps27	543.456	-0.128199	0.083143	-1.54191	0.123094	0.47488
Mrps28	194.82	0.118411	0.116786	1.01392	0.310622	0.601396		Mrps28	194.82	0.254807	0.105765	2.40919	0.0159881	NA		Mrps28	194.82	0.013439	0.109224	0.123041	0.902074	0.999872		Mrps28	194.82	0.149835	0.111104	1.3486	0.177466	0.55479
Mrps30	551.995	0.0572714	0.0763382	0.750233	0.453114	0.708511		Mrps30	551.995	0.0829078	0.0704945	1.17609	0.239559	NA		Mrps30	551.995	-0.0227411	0.0709371	-0.320582	0.748528	0.999872		Mrps30	551.995	0.00289522	0.0744451	0.0388907	0.968978	0.991926
Mrps31	411.011	0.169644	0.0866188	1.95851	0.0501705	0.245344		Mrps31	411.011	0.132739	0.080691	1.64503	0.0999628	NA		Mrps31	411.011	-0.0444926	0.0811147	-0.548515	0.583339	0.999872		Mrps31	411.011	-0.0813968	0.0846537	-0.961527	0.336287	0.711411
Mrps33	1224.14	-0.0245054	0.0871838	-0.281078	0.778651	0.903586		Mrps33	1224.14	0.0303681	0.0814529	0.37283	0.709275	0.870205		Mrps33	1224.14	0.118124	0.0805684	1.46614	0.142611	0.999872		Mrps33	1224.14	0.172998	0.0854904	2.02359	0.0430122	0.287209
Mrps34	767.062	0.173916	0.0804043	2.16302	0.0305399	0.190315		Mrps34	767.062	0.118293	0.0742672	1.59281	0.111203	0.372844		Mrps34	767.062	0.0893785	0.0745179	1.19942	0.230364	0.999872		Mrps34	767.062	0.0337559	0.0786275	0.429313	0.667695	0.893809
Mrps35	468.437	0.0200406	0.137854	0.145376	0.884414	0.952313		Mrps35	468.437	0.156189	0.12919	1.20899	0.226668	NA		Mrps35	468.437	0.000198195	0.128083	0.00154739	0.998765	0.999872		Mrps35	468.437	0.136347	0.134895	1.01076	0.31213	0.688587
Mrps36	527.096	0.083437	0.0856264	0.97443	0.329843	0.617571		Mrps36	527.096	0.161562	0.0794147	2.03441	0.0419107	NA		Mrps36	527.096	0.00332478	0.0798741	0.0416253	0.966797	0.999872		Mrps36	527.096	0.0814496	0.0828653	0.982915	0.325649	0.701205
Mrps5	1331.37	0.0251925	0.0521673	0.482917	0.629154	0.820228		Mrps5	1331.37	0.0255952	0.0482803	0.530136	0.596017	0.802017		Mrps5	1331.37	-0.0533989	0.0485321	-1.10028	0.27121	0.999872		Mrps5	1331.37	-0.0529962	0.0510602	-1.03792	0.299309	0.679476
Mrps6	434.393	0.151177	0.110861	1.36367	0.172673	0.455704		Mrps6	434.393	0.0833367	0.102824	0.810482	0.417663	NA		Mrps6	434.393	0.145466	0.1036	1.40411	0.160285	0.999872		Mrps6	434.393	0.0776255	0.105952	0.732647	0.463773	0.79832
Mrps7	943.796	0.165896	0.0867608	1.91211	0.0558625	0.259938		Mrps7	943.796	0.0115376	0.0809991	0.142441	0.886731	0.951232		Mrps7	943.796	0.0264855	0.0805806	0.328684	0.742395	0.999872		Mrps7	943.796	-0.127873	0.0852751	-1.49953	0.133735	0.492076
Mrps9	812.194	0.0645031	0.0799948	0.806341	0.420046	0.686771		Mrps9	812.194	0.0252447	0.0744513	0.339077	0.734552	0.879573		Mrps9	812.194	0.050417	0.0740494	0.680857	0.495962	0.999872		Mrps9	812.194	0.0111587	0.0787395	0.141716	0.887304	0.970608
Mrrf	449.79	0.188372	0.124988	1.50712	0.131781	0.399813		Mrrf	449.79	-0.0732422	0.117061	-0.625676	0.531527	NA		Mrrf	449.79	0.110638	0.116265	0.951599	0.3413	0.999872		Mrrf	449.79	-0.150976	0.122699	-1.23046	0.218525	0.603604
Mrs2	2953.03	-0.150012	0.0779607	-1.9242	0.0543301	0.255757		Mrs2	2953.03	-0.0643872	0.0734727	-0.876341	0.380845	0.651379		Mrs2	2953.03	-0.0408453	0.0722583	-0.565267	0.571892	0.999872		Mrs2	2953.03	0.0447791	0.0769066	0.582253	0.560396	0.847709
Mrto4	577.543	0.178828	0.0977926	1.82865	0.0674527	0.285146		Mrto4	577.543	0.0275757	0.0907524	0.303856	0.761237	NA		Mrto4	577.543	0.0566089	0.0906793	0.624276	0.532446	0.999872		Mrto4	577.543	-0.0946434	0.0963091	-0.982705	0.325753	0.701205
Mrvi1	230.944	-0.382356	0.328595	-1.16361	0.244582	0.535218		Mrvi1	230.944	-0.123802	0.313568	-0.394817	0.692978	NA		Mrvi1	230.944	-0.241043	0.307542	-0.783772	0.433174	0.999872		Mrvi1	230.944	0.0175111	0.324807	0.0539124	0.957005	0.987858
Ms4a6b	34.8172	0.344507	0.3325	1.03611	0.300151	NA		Ms4a6b	34.8172	-0.216239	0.308384	-0.701199	0.483179	NA		Ms4a6b	34.8172	0.310456	0.31165	0.996168	0.319169	0.999872		Ms4a6b	34.8172	-0.25029	0.320219	-0.781621	0.434438	0.779042
Ms4a6c	26.5564	0.0611695	0.403939	0.151433	0.879634	NA		Ms4a6c	26.5564	-0.24088	0.386357	-0.623465	0.532979	NA		Ms4a6c	26.5564	-0.0710573	0.381547	-0.186235	0.852261	0.999872		Ms4a6c	26.5564	-0.373107	0.394121	-0.946681	0.343801	NA
Ms4a6d	25.639	-0.027391	0.290613	-0.0942523	0.924909	NA		Ms4a6d	25.639	-0.310993	0.281362	-1.10531	0.269024	NA		Ms4a6d	25.639	0.00200299	0.272409	0.00735287	0.994133	0.999872		Ms4a6d	25.639	-0.281599	0.287812	-0.978413	0.32787	NA
Ms4a7	19.9111	0.510694	0.436687	1.16947	0.242213	NA		Ms4a7	19.9111	0.19204	0.411449	0.466741	0.640685	NA		Ms4a7	19.9111	0.10999	0.414759	0.26519	0.790863	0.999872		Ms4a7	19.9111	-0.208664	0.41724	-0.500106	0.617001	NA
Msantd1	27.0059	-0.104238	0.27257	-0.382428	0.702144	NA		Msantd1	27.0059	-0.604488	0.249267	-2.42506	0.0153058	NA		Msantd1	27.0059	0.173648	0.243238	0.713903	0.475287	0.999872		Msantd1	27.0059	-0.326601	0.282856	-1.15465	0.248232	NA
Msantd2	32.5378	-0.347812	0.291864	-1.1917	0.233381	NA		Msantd2	32.5378	-0.107701	0.272166	-0.395716	0.692315	NA		Msantd2	32.5378	-0.191282	0.26696	-0.716519	0.473671	0.999872		Msantd2	32.5378	0.0488301	0.294334	0.1659	0.868235	0.967043
Msantd3	293.842	-0.10455	0.111622	-0.936638	0.348945	0.632248		Msantd3	293.842	-0.0485763	0.103301	-0.470243	0.638182	NA		Msantd3	293.842	-0.0457723	0.102882	-0.444899	0.656393	0.999872		Msantd3	293.842	0.010201	0.110415	0.0923875	0.92639	0.979774
Msc	21.6059	0.39017	0.286994	1.3595	0.173987	NA		Msc	21.6059	-0.0854735	0.275935	-0.30976	0.756744	NA		Msc	21.6059	-0.0046382	0.275234	-0.0168519	0.986555	0.999872		Msc	21.6059	-0.480281	0.296325	-1.62079	0.105062	NA
Msh2	835.783	0.180528	0.0595838	3.02982	0.00244696	0.0514492		Msh2	835.783	0.0265106	0.0554432	0.478157	0.632538	0.825296		Msh2	835.783	0.0466256	0.0557653	0.836105	0.403096	0.999872		Msh2	835.783	-0.107392	0.0579603	-1.85286	0.0639027	0.347563
Msh3	593.22	-0.0473411	0.108738	-0.435368	0.663296	0.840116		Msh3	593.22	0.0205644	0.101711	0.202185	0.839772	NA		Msh3	593.22	0.0497262	0.100666	0.493972	0.621326	0.999872		Msh3	593.22	0.117632	0.106743	1.10201	0.270457	0.655199
Msh4	20.6142	0.00475367	0.30225	0.0157276	0.987452	NA		Msh4	20.6142	-0.044553	0.263786	-0.168898	0.865877	NA		Msh4	20.6142	0.191568	0.274575	0.697689	0.485372	0.999872		Msh4	20.6142	0.142262	0.292723	0.485993	0.626972	NA
Msh5	14.2477	0.306614	0.48195	0.636194	0.52465	NA		Msh5	14.2477	0.212947	0.452408	0.470697	0.637857	NA		Msh5	14.2477	-0.121123	0.457466	-0.264769	0.791187	0.999872		Msh5	14.2477	-0.214789	0.470813	-0.456209	0.648239	NA
Msh6	627.713	0.127122	0.0732972	1.73434	0.0828579	0.31507		Msh6	627.713	0.0285721	0.0677465	0.42175	0.673207	NA		Msh6	627.713	0.0647438	0.0683372	0.947416	0.343427	0.999872		Msh6	627.713	-0.0338063	0.0708849	-0.476919	0.63342	0.880701
Msi1	907.771	0.012139	0.0772278	0.157185	0.875099	0.949215		Msi1	907.771	0.0398127	0.0722766	0.550839	0.581744	0.792911		Msi1	907.771	-0.00395991	0.0720266	-0.0549785	0.956156	0.999872		Msi1	907.771	0.0237138	0.0750895	0.315807	0.752149	0.925091
Msi2	2846.16	-0.0169562	0.086463	-0.196109	0.844525	0.93606		Msi2	2846.16	-0.0593988	0.0818032	-0.726118	0.467766	0.716507		Msi2	2846.16	-0.0506762	0.0803652	-0.630574	0.528319	0.999872		Msi2	2846.16	-0.0931188	0.0852588	-1.09219	0.27475	0.658611
Msl1	4677.88	-0.12604	0.04233	-2.97755	0.00290558	0.0569102		Msl1	4677.88	-0.000506511	0.0395298	-0.0128134	0.989777	0.996588		Msl1	4677.88	0.0198886	0.0391033	0.508616	0.611021	0.999872		Msl1	4677.88	0.145422	0.0417763	3.48097	0.000499607	0.0224446
Msl2	1747.3	-0.0288667	0.0482894	-0.597785	0.549983	0.773648		Msl2	1747.3	-0.0241615	0.0452891	-0.533495	0.593691	0.800175		Msl2	1747.3	-0.0617803	0.0447947	-1.37919	0.167838	0.999872		Msl2	1747.3	-0.0570751	0.0477975	-1.1941	0.232438	0.617335
Msl3	573.853	-0.0522317	0.0635039	-0.822497	0.410794	0.680173		Msl3	573.853	-0.0898408	0.0592568	-1.51613	0.129487	NA		Msl3	573.853	-0.0430662	0.0590721	-0.729044	0.465974	0.999872		Msl3	573.853	-0.0806753	0.061685	-1.30786	0.190921	0.572608
Msl3l2	391.922	0.0138356	0.0793151	0.174438	0.861521	0.94328		Msl3l2	391.922	0.0104903	0.0732073	0.143296	0.886057	NA		Msl3l2	391.922	-0.0312629	0.073259	-0.426744	0.669566	0.999872		Msl3l2	391.922	-0.0346082	0.0793844	-0.435957	0.662868	0.892264
Msmo1	1823.42	0.0465786	0.0609492	0.76422	0.444736	0.70231		Msmo1	1823.42	0.116567	0.0576072	2.02349	0.0430231	0.240535		Msmo1	1823.42	-0.0930663	0.0568963	-1.63572	0.101899	0.999872		Msmo1	1823.42	-0.0230776	0.0597971	-0.385932	0.699547	0.906769
Msn	972.788	-0.0569089	0.0798643	-0.71257	0.476112	0.72557		Msn	972.788	0.136978	0.0749796	1.82687	0.0677192	0.294362		Msn	972.788	0.00232014	0.0743703	0.0311971	0.975112	0.999872		Msn	972.788	0.196207	0.0774968	2.53181	0.0113476	0.142516
Msra	133.398	0.0574271	0.151785	0.378344	0.705175	NA		Msra	133.398	0.00860936	0.140758	0.0611642	0.951228	NA		Msra	133.398	-0.0895414	0.14213	-0.629997	0.528696	0.999872		Msra	133.398	-0.138359	0.146721	-0.943011	0.345675	0.719404
Msrb1	481.034	0.150118	0.0809127	1.85531	0.0635523	0.276439		Msrb1	481.034	0.0220931	0.0743631	0.297097	0.766392	NA		Msrb1	481.034	0.0781747	0.0753927	1.0369	0.299782	0.999872		Msrb1	481.034	-0.0498502	0.0772455	-0.645347	0.518702	0.82758
Msrb2	498.515	0.110185	0.103234	1.06734	0.28582	0.57503		Msrb2	498.515	0.119569	0.0955813	1.25097	0.210945	NA		Msrb2	498.515	0.0150927	0.0953322	0.158317	0.874207	0.999872		Msrb2	498.515	0.0244768	0.10082	0.242777	0.808178	0.944906
Msrb3	181.811	-0.236917	0.162298	-1.45976	0.144355	NA		Msrb3	181.811	0.116299	0.153663	0.756841	0.449145	NA		Msrb3	181.811	-0.0827919	0.152125	-0.544236	0.586279	0.999872		Msrb3	181.811	0.270424	0.156209	1.73116	0.0834227	0.393162
Mst1r	24.4106	0.630109	0.385726	1.63357	0.10235	NA		Mst1r	24.4106	0.847039	0.353614	2.39538	0.0166032	NA		Mst1r	24.4106	-0.223306	0.365665	-0.610684	0.541408	0.999872		Mst1r	24.4106	-0.00637646	0.379521	-0.0168014	0.986595	NA
Msto1	452.405	0.0015187	0.0944447	0.0160803	0.98717	0.993597		Msto1	452.405	0.0853087	0.0876922	0.972819	0.330643	NA		Msto1	452.405	-0.0748351	0.0878947	-0.851418	0.394537	0.999872		Msto1	452.405	0.0089549	0.092068	0.0972639	0.922517	0.978801
Msx1	415.715	-0.450102	0.232835	-1.93314	0.053219	0.253828		Msx1	415.715	0.170421	0.218026	0.781652	0.434419	NA		Msx1	415.715	-0.0108581	0.216509	-0.0501507	0.960002	0.999872		Msx1	415.715	0.609664	0.224323	2.7178	0.00657183	0.106303
Msx2	26.2609	-0.0708072	0.325542	-0.217506	0.827814	NA		Msx2	26.2609	0.393252	0.301199	1.30562	0.191681	NA		Msx2	26.2609	-0.0773886	0.309375	-0.250145	0.802475	0.999872		Msx2	26.2609	0.38667	0.294105	1.31474	0.188599	NA
mt-Atp6	151169	-0.564283	0.214141	-2.6351	0.00841116	0.0973529		mt-Atp6	151169	-0.458496	0.2023	-2.26641	0.0234261	0.177946		mt-Atp6	151169	-0.465723	0.198494	-2.34628	0.0189617	0.863239		mt-Atp6	151169	-0.359936	0.211875	-1.69881	0.0893541	0.4076
mt-Atp8	35838.6	-0.729934	0.191107	-3.81951	0.000133719	0.00895356		mt-Atp8	35838.6	-0.542926	0.180616	-3.00597	0.00264739	0.061236		mt-Atp8	35838.6	-0.427036	0.177152	-2.41056	0.0159279	0.849695		mt-Atp8	35838.6	-0.240027	0.189115	-1.26921	0.204365	0.586459
mt-Co1	512779	-0.124038	0.107592	-1.15286	0.24897	0.539008		mt-Co1	512779	0.107281	0.101632	1.05558	0.291161	0.577815		mt-Co1	512779	-0.167594	0.0997292	-1.68049	0.0928619	0.999872		mt-Co1	512779	0.0637247	0.106449	0.598639	0.549414	0.841971
mt-Co2	124829	-0.541231	0.210971	-2.56543	0.0103049	0.107541		mt-Co2	124829	-0.298612	0.199293	-1.49835	0.134041	0.411342		mt-Co2	124829	-0.192797	0.195553	-0.985904	0.32418	0.999872		mt-Co2	124829	0.0498227	0.208734	0.238689	0.811346	0.946371
mt-Co3	153043	-0.286118	0.213786	-1.33834	0.180785	0.467197		mt-Co3	153043	0.0547108	0.201958	0.270902	0.786466	0.902644		mt-Co3	153043	-0.474502	0.198165	-2.39447	0.0166442	0.855477		mt-Co3	153043	-0.133673	0.21152	-0.631962	0.527412	0.833421
mt-Cytb	187803	-0.0993093	0.0906547	-1.09547	0.273311	0.561141		mt-Cytb	187803	0.10712	0.0856329	1.25093	0.210961	0.503373		mt-Cytb	187803	-0.118663	0.0840308	-1.41213	0.157911	0.999872		mt-Cytb	187803	0.0877672	0.0896895	0.978567	0.327794	0.703215
mt-Nd1	145223	-0.161232	0.109673	-1.47012	0.14153	0.413224		mt-Nd1	145223	0.0484555	0.103604	0.467699	0.64	0.830416		mt-Nd1	145223	-0.221714	0.10166	-2.18093	0.0291886	0.962077		mt-Nd1	145223	-0.0120266	0.108508	-0.110836	0.911747	0.976188
mt-Nd2	104070	-0.256602	0.0985703	-2.60324	0.00923474	0.10146		mt-Nd2	104070	-0.0564403	0.0931244	-0.606074	0.544466	0.766606		mt-Nd2	104070	-0.236492	0.0913701	-2.58829	0.00964538	0.749039		mt-Nd2	104070	-0.0363307	0.0975252	-0.372526	0.709501	0.90903
mt-Nd3	18159.8	-0.47648	0.119661	-3.98192	6.83613e-05	0.0061141		mt-Nd3	18159.8	-0.282248	0.113221	-2.49289	0.0126707	0.133729		mt-Nd3	18159.8	-0.293571	0.11094	-2.64622	0.00813959	0.728485		mt-Nd3	18159.8	-0.0993396	0.118467	-0.838544	0.401725	0.758396
mt-Nd4	184842	-0.280631	0.112496	-2.49458	0.0126105	0.120985		mt-Nd4	184842	-0.0436747	0.10627	-0.410981	0.681087	0.854891		mt-Nd4	184842	-0.225021	0.104276	-2.15794	0.0309321	0.972678		mt-Nd4	184842	0.0119346	0.111302	0.107227	0.914609	0.976188
mt-Nd4l	23569.8	-0.341867	0.168636	-2.02725	0.0426369	0.225632		mt-Nd4l	23569.8	-0.0438517	0.159317	-0.275248	0.783126	0.901002		mt-Nd4l	23569.8	-0.207784	0.156317	-1.32924	0.183767	0.999872		mt-Nd4l	23569.8	0.0902314	0.166843	0.540818	0.588633	0.860891
mt-Nd5	100833	-0.330787	0.138564	-2.38726	0.0169747	0.139871		mt-Nd5	100833	-0.114387	0.130893	-0.873897	0.382175	0.652129		mt-Nd5	100833	-0.140003	0.128438	-1.09004	0.275694	0.999872		mt-Nd5	100833	0.0763971	0.13709	0.557275	0.57734	0.856677
mt-Nd6	839.093	-0.13962	0.165658	-0.842816	0.399331	0.672512		mt-Nd6	839.093	-0.0500758	0.157717	-0.317504	0.750861	0.887245		mt-Nd6	839.093	-0.562143	0.15399	-3.65051	0.000261717	0.210805		mt-Nd6	839.093	-0.472599	0.164519	-2.87261	0.00407096	0.0795904
Mt1	4238.84	0.269778	0.129986	2.07543	0.0379464	0.211563		Mt1	4238.84	0.232959	0.122668	1.8991	0.0575518	0.269651		Mt1	4238.84	0.00293501	0.12058	0.0243409	0.980581	0.999872		Mt1	4238.84	-0.0338843	0.128459	-0.263775	0.791953	0.937076
Mt2	2549.9	0.302792	0.125325	2.41605	0.0156897	0.134971		Mt2	2549.9	0.29467	0.118243	2.49206	0.0127004	0.133729		Mt2	2549.9	0.00396246	0.116373	0.0340497	0.972838	0.999872		Mt2	2549.9	-0.00415985	0.123761	-0.033612	0.973187	0.993027
Mt3	6261.71	0.0854576	0.0830701	1.02874	0.303602	0.59403		Mt3	6261.71	0.0497055	0.0782374	0.635316	0.525223	0.753756		Mt3	6261.71	0.128076	0.0769843	1.66366	0.0961804	0.999872		Mt3	6261.71	0.0923235	0.0820199	1.12562	0.260325	0.645022
Mta1	1726.09	-0.146931	0.0574952	-2.55553	0.0106026	0.109486		Mta1	1726.09	-0.0486529	0.0532747	-0.913247	0.361113	0.63439		Mta1	1726.09	0.0351434	0.0529806	0.663325	0.507122	0.999872		Mta1	1726.09	0.133421	0.0565877	2.35778	0.0183847	0.18743
Mta2	1691.31	-0.0791029	0.0577242	-1.37036	0.170575	0.452537		Mta2	1691.31	0.0416357	0.0537213	0.775032	0.438321	0.695444		Mta2	1691.31	-0.027877	0.0533814	-0.522223	0.601515	0.999872		Mta2	1691.31	0.0928616	0.0568688	1.63291	0.102488	0.435085
Mta3	2091.18	-0.0486263	0.0689125	-0.705625	0.480422	0.72827		Mta3	2091.18	-0.0965066	0.0646367	-1.49306	0.135421	0.41244		Mta3	2091.18	0.0675274	0.0638149	1.05818	0.289975	0.999872		Mta3	2091.18	0.0196472	0.0680233	0.28883	0.772712	0.931296
Mtap	319.5	0.225069	0.0935049	2.40703	0.0160828	0.136441		Mtap	319.5	-0.0171476	0.0876897	-0.195549	0.844963	NA		Mtap	319.5	0.170108	0.0882417	1.92775	0.0538859	0.999872		Mtap	319.5	-0.0721088	0.088853	-0.811551	0.417049	0.769144
Mtbp	74.8113	0.180748	0.299955	0.602582	0.546787	NA		Mtbp	74.8113	0.151807	0.282118	0.538097	0.59051	NA		Mtbp	74.8113	-0.0480908	0.280089	-0.171698	0.863675	0.999872		Mtbp	74.8113	-0.0770314	0.291243	-0.264492	0.791401	0.936973
Mtch1	5058.94	-0.0654656	0.0644012	-1.01653	0.309379	0.600712		Mtch1	5058.94	0.0890664	0.0604654	1.47301	0.140747	0.418751		Mtch1	5058.94	0.0504713	0.0596793	0.84571	0.397714	0.999872		Mtch1	5058.94	0.205003	0.0633834	3.23434	0.00121926	0.0405458
Mtch2	2744.07	0.00312989	0.0549245	0.0569852	0.954557	0.983092		Mtch2	2744.07	-0.0138412	0.0514617	-0.26896	0.78796	0.9034		Mtch2	2744.07	-0.021795	0.050927	-0.427966	0.668676	0.999872		Mtch2	2744.07	-0.0387661	0.0541137	-0.716381	0.473756	0.80359
Mtcl1	1370.65	0.0594955	0.0906604	0.656245	0.511666	0.749189		Mtcl1	1370.65	0.183431	0.0847417	2.16459	0.0304191	0.202928		Mtcl1	1370.65	-0.0296066	0.0841384	-0.35188	0.724929	0.999872		Mtcl1	1370.65	0.094329	0.0890419	1.05938	0.289428	0.671477
Mtcp1	268.193	-0.118119	0.125174	-0.943637	0.345355	0.62932		Mtcp1	268.193	-0.264953	0.118879	-2.22875	0.0258305	NA		Mtcp1	268.193	-0.0360171	0.116357	-0.309539	0.756912	0.999872		Mtcp1	268.193	-0.182851	0.123677	-1.47845	0.139287	0.501439
Mtdh	2746.89	-0.169096	0.0968373	-1.74619	0.0807785	0.309721		Mtdh	2746.89	0.0401969	0.0911097	0.441192	0.659074	0.841599		Mtdh	2746.89	0.028719	0.0897023	0.320159	0.748848	0.999872		Mtdh	2746.89	0.238012	0.0954704	2.49304	0.0126653	0.151219
Mterf1a	102.367	0.363067	0.159478	2.27659	0.0228105	NA		Mterf1a	102.367	0.0689005	0.148817	0.462987	0.643374	NA		Mterf1a	102.367	0.235221	0.149676	1.57153	0.11606	0.999872		Mterf1a	102.367	-0.0589463	0.154205	-0.38226	0.702269	0.907074
Mterf1b	60.1727	-0.122424	0.209554	-0.584214	0.559076	NA		Mterf1b	60.1727	-0.0885018	0.195115	-0.453587	0.650126	NA		Mterf1b	60.1727	-0.111785	0.191841	-0.5827	0.560095	0.999872		Mterf1b	60.1727	-0.0778629	0.21573	-0.360927	0.718154	0.913917
Mterf2	288.561	0.0818202	0.115852	0.70625	0.480033	0.728191		Mterf2	288.561	0.0313038	0.108405	0.288768	0.772759	NA		Mterf2	288.561	0.0458683	0.107892	0.425131	0.670741	0.999872		Mterf2	288.561	-0.00464807	0.113725	-0.0408711	0.967399	0.991569
Mterf3	571.565	0.0180233	0.0948275	0.190064	0.849259	0.938218		Mterf3	571.565	-0.0354312	0.0900062	-0.393653	0.693837	NA		Mterf3	571.565	-0.0657866	0.0883647	-0.744489	0.456581	0.999872		Mterf3	571.565	-0.119241	0.0938641	-1.27036	0.203957	0.585751
Mterf4	339.45	0.0430788	0.0966528	0.445707	0.655809	0.836858		Mterf4	339.45	0.130802	0.0889854	1.46993	0.14158	NA		Mterf4	339.45	-0.0367035	0.089837	-0.408557	0.682865	0.999872		Mterf4	339.45	0.0510201	0.0939464	0.543077	0.587077	0.860426
Mtf1	959.845	-0.00265022	0.0765566	-0.0346178	0.972385	0.98988		Mtf1	959.845	-0.111748	0.0709692	-1.57459	0.11535	0.378144		Mtf1	959.845	0.157883	0.0706183	2.23572	0.0253703	0.931005		Mtf1	959.845	0.0487849	0.0745058	0.65478	0.512609	0.824901
Mtf2	948.206	-0.0689529	0.0921988	-0.747872	0.454537	0.709505		Mtf2	948.206	-0.181344	0.0867536	-2.09033	0.0365877	0.223882		Mtf2	948.206	-0.0879236	0.0853435	-1.03023	0.302901	0.999872		Mtf2	948.206	-0.200315	0.0916839	-2.18484	0.0289005	0.236382
Mtfmt	368.034	-0.0669569	0.0839922	-0.797179	0.425347	0.690742		Mtfmt	368.034	0.170085	0.0781056	2.17762	0.0294341	NA		Mtfmt	368.034	-0.15712	0.0783794	-2.0046	0.0450053	0.999872		Mtfmt	368.034	0.0799218	0.0820203	0.974415	0.329851	0.704733
Mtfp1	1311.25	0.186749	0.103119	1.811	0.0701406	0.290522		Mtfp1	1311.25	-0.0410591	0.0968975	-0.423737	0.671758	0.848909		Mtfp1	1311.25	0.0478286	0.0955626	0.500495	0.616727	0.999872		Mtfp1	1311.25	-0.17998	0.102196	-1.76112	0.0782176	0.380724
Mtfr1	253.117	0.314473	0.121883	2.58011	0.00987679	0.104381		Mtfr1	253.117	-0.039281	0.114349	-0.343517	0.731209	NA		Mtfr1	253.117	0.314628	0.11583	2.7163	0.00660164	0.723056		Mtfr1	253.117	-0.0391259	0.114536	-0.341603	0.732649	0.918274
Mtfr1l	1895.31	0.0344269	0.050687	0.679206	0.497007	0.740142		Mtfr1l	1895.31	0.110834	0.0470708	2.35463	0.0185414	0.159074		Mtfr1l	1895.31	0.0319108	0.0471005	0.677505	0.498086	0.999872		Mtfr1l	1895.31	0.108318	0.0492715	2.19839	0.0279211	0.233097
Mtg1	533.489	0.061446	0.0753938	0.815001	0.415072	0.682566		Mtg1	533.489	-0.0541828	0.0695973	-0.778519	0.436263	NA		Mtg1	533.489	-0.0661179	0.0699491	-0.945229	0.344542	0.999872		Mtg1	533.489	-0.181747	0.0750027	-2.4232	0.0153844	0.169723
Mtg2	376.58	0.101939	0.09551	1.06732	0.285829	0.57503		Mtg2	376.58	0.0123721	0.0883927	0.139967	0.888686	NA		Mtg2	376.58	0.046842	0.0888015	0.527492	0.597852	0.999872		Mtg2	376.58	-0.0427253	0.0935656	-0.456634	0.647934	0.886841
Mthfd1	1204.23	0.0109243	0.0917968	0.119005	0.905271	0.962062		Mthfd1	1204.23	0.0961178	0.0858512	1.11959	0.26289	0.551999		Mthfd1	1204.23	0.115207	0.0851838	1.35246	0.176229	0.999872		Mthfd1	1204.23	0.200401	0.0897173	2.23369	0.0255032	0.222628
Mthfd1l	316.495	0.231972	0.110897	2.09178	0.0364585	0.207638		Mthfd1l	316.495	-0.00541957	0.102403	-0.0529239	0.957793	NA		Mthfd1l	316.495	0.242824	0.102743	2.3634	0.0181079	0.863239		Mthfd1l	316.495	0.00543163	0.108522	0.0500507	0.960082	0.988804
Mthfd2	194.875	0.472788	0.197057	2.39924	0.0164292	0.137827		Mthfd2	194.875	0.400318	0.186539	2.14603	0.0318706	NA		Mthfd2	194.875	-0.168542	0.185416	-0.908993	0.363354	0.999872		Mthfd2	194.875	-0.241011	0.192323	-1.25316	0.210148	0.594191
Mthfd2l	96.2076	-0.0731159	0.156677	-0.466666	0.640739	NA		Mthfd2l	96.2076	0.0967484	0.153113	0.631874	0.527469	NA		Mthfd2l	96.2076	-0.303864	0.14867	-2.04389	0.0409644	0.999872		Mthfd2l	96.2076	-0.134	0.155324	-0.862714	0.388295	0.751125
Mthfr	1105.14	-0.083637	0.109551	-0.763454	0.445193	0.702454		Mthfr	1105.14	-0.122926	0.102751	-1.19635	0.231559	0.520972		Mthfr	1105.14	0.001608	0.101451	0.0158501	0.987354	0.999872		Mthfr	1105.14	-0.0376815	0.10798	-0.348966	0.727114	0.916547
Mthfs	82.1402	0.324938	0.267206	1.21606	0.223962	NA		Mthfs	82.1402	0.37366	0.254984	1.46542	0.142806	NA		Mthfs	82.1402	-0.277939	0.25264	-1.10014	0.271272	0.999872		Mthfs	82.1402	-0.229218	0.260527	-0.879822	0.378956	0.744224
Mthfsd	943.938	0.208011	0.079397	2.61988	0.00879607	0.0989512		Mthfsd	943.938	-0.0906642	0.074292	-1.22038	0.222323	0.512448		Mthfsd	943.938	0.050614	0.0738564	0.685303	0.493153	0.999872		Mthfsd	943.938	-0.248061	0.0781396	-3.17458	0.00150052	0.0457909
Mthfsl	170.977	0.00388971	0.147232	0.0264189	0.978923	NA		Mthfsl	170.977	0.0434642	0.136232	0.319046	0.749692	NA		Mthfsl	170.977	0.045345	0.136556	0.332062	0.739842	0.999872		Mthfsl	170.977	0.0849195	0.142475	0.596032	0.551154	0.842411
Mtif2	722.225	0.0752803	0.0825911	0.911482	0.362041	0.643775		Mtif2	722.225	-0.117511	0.0773091	-1.52001	0.128508	0.402332		Mtif2	722.225	0.0936616	0.0765797	1.22306	0.221307	0.999872		Mtif2	722.225	-0.0991295	0.081472	-1.21673	0.223706	0.607764
Mtif3	389.748	0.141598	0.0916499	1.54498	0.12235	0.387084		Mtif3	389.748	0.237418	0.0850499	2.79151	0.00524625	NA		Mtif3	389.748	-0.100037	0.0858454	-1.16531	0.243892	0.999872		Mtif3	389.748	-0.00421657	0.0889646	-0.047396	0.962198	0.989644
Mtm1	253.207	-0.00259797	0.112629	-0.0230665	0.981597	0.992376		Mtm1	253.207	-0.199318	0.10839	-1.83889	0.0659307	NA		Mtm1	253.207	0.028314	0.105893	0.267383	0.789175	0.999872		Mtm1	253.207	-0.168406	0.108519	-1.55186	0.120697	0.470905
Mtmr1	1514.97	-0.183762	0.0935503	-1.96431	0.0494936	0.243353		Mtmr1	1514.97	-0.159081	0.0879185	-1.80941	0.0703874	0.298861		Mtmr1	1514.97	0.0340881	0.0865069	0.394051	0.693543	0.999872		Mtmr1	1514.97	0.0587696	0.0924749	0.63552	0.52509	0.831797
Mtmr10	747.704	0.0796912	0.0645938	1.23373	0.217304	0.510123		Mtmr10	747.704	0.0187462	0.0617855	0.303408	0.761579	0.891279		Mtmr10	747.704	-0.0501843	0.0610247	-0.822362	0.410871	0.999872		Mtmr10	747.704	-0.111129	0.0622526	-1.78514	0.0742393	0.371386
Mtmr11	170.221	0.099758	0.186751	0.534177	0.593219	NA		Mtmr11	170.221	0.178447	0.175552	1.01649	0.309396	NA		Mtmr11	170.221	-0.0406851	0.175036	-0.232439	0.816197	0.999872		Mtmr11	170.221	0.0380035	0.182717	0.207991	0.835236	0.953874
Mtmr12	2348.71	-0.16039	0.0854983	-1.87594	0.060663	0.269829		Mtmr12	2348.71	-0.115293	0.0804031	-1.43393	0.151592	0.433397		Mtmr12	2348.71	0.0573469	0.0789156	0.726687	0.467418	0.999872		Mtmr12	2348.71	0.102444	0.0853636	1.20009	0.230103	0.614715
Mtmr14	360.944	0.0174307	0.125186	0.139238	0.889262	0.953939		Mtmr14	360.944	0.0861667	0.116859	0.737357	0.460905	NA		Mtmr14	360.944	-0.0721277	0.116385	-0.619735	0.535433	0.999872		Mtmr14	360.944	-0.00339158	0.122685	-0.0276446	0.977946	0.994213
Mtmr2	1644.65	0.146976	0.0503277	2.92037	0.00349614	0.060437		Mtmr2	1644.65	0.079978	0.0477604	1.67457	0.0940192	0.3447		Mtmr2	1644.65	-0.068179	0.0473827	-1.4389	0.150179	0.999872		Mtmr2	1644.65	-0.135177	0.0488976	-2.76448	0.00570131	0.0976493
Mtmr3	3239.72	-0.102489	0.0529563	-1.93535	0.0529477	0.253388		Mtmr3	3239.72	-0.0348454	0.0495841	-0.702753	0.48221	0.7266		Mtmr3	3239.72	0.0125988	0.0489975	0.257132	0.797077	0.999872		Mtmr3	3239.72	0.0802422	0.0521989	1.53724	0.124235	0.476825
Mtmr4	2262.7	0.0104998	0.0650892	0.161313	0.871847	0.947302		Mtmr4	2262.7	-0.0664559	0.0611369	-1.087	0.277036	0.563015		Mtmr4	2262.7	0.0525245	0.0603956	0.869673	0.384479	0.999872		Mtmr4	2262.7	-0.0244312	0.0640652	-0.381349	0.702944	0.9072
Mtmr6	3520.65	-0.00352502	0.0622291	-0.0566459	0.954827	0.983092		Mtmr6	3520.65	-0.0615285	0.058763	-1.04706	0.295071	0.580435		Mtmr6	3520.65	-0.0548882	0.0577319	-0.950743	0.341735	0.999872		Mtmr6	3520.65	-0.112892	0.0614802	-1.83623	0.0663238	0.352975
Mtmr7	1382.99	0.117914	0.0785654	1.50084	0.133397	0.402236		Mtmr7	1382.99	-0.0510161	0.0739856	-0.68954	0.490483	0.733497		Mtmr7	1382.99	-0.014893	0.0730535	-0.203865	0.838459	0.999872		Mtmr7	1382.99	-0.183823	0.077528	-2.37105	0.0177374	0.183702
Mtmr9	1710.39	-0.113773	0.0780234	-1.45819	0.144787	0.418344		Mtmr9	1710.39	-0.0687883	0.073261	-0.938948	0.347757	0.623638		Mtmr9	1710.39	0.00925492	0.0722293	0.128133	0.898044	0.999872		Mtmr9	1710.39	0.0542399	0.0769765	0.704629	0.481041	0.808343
Mto1	533.922	0.0745433	0.0806797	0.923941	0.355517	0.638361		Mto1	533.922	0.0558543	0.0754601	0.740183	0.459189	NA		Mto1	533.922	-0.090727	0.0752529	-1.20563	0.227961	0.999872		Mto1	533.922	-0.109416	0.0794031	-1.37798	0.168209	0.542606
Mtor	3430.01	-0.0447024	0.0860051	-0.519764	0.603228	0.805703		Mtor	3430.01	-0.0424651	0.0810752	-0.523774	0.600436	0.804745		Mtor	3430.01	-0.0229618	0.0797044	-0.288087	0.77328	0.999872		Mtor	3430.01	-0.0207245	0.0850339	-0.243721	0.807447	0.944561
Mtpap	177.883	0.219714	0.861465	0.255047	0.798687	NA		Mtpap	177.883	0.403235	0.81499	0.494773	0.620761	NA		Mtpap	177.883	-0.23044	0.799001	-0.288411	0.773032	0.999872		Mtpap	177.883	-0.0469199	0.852444	-0.0550417	0.956105	0.987826
Mtpn	7815.6	-0.192862	0.0634718	-3.03854	0.00237729	0.0508439		Mtpn	7815.6	-0.196493	0.0600124	-3.27421	0.00105958	0.036584		Mtpn	7815.6	-0.0545791	0.0587987	-0.928237	0.353285	0.999872		Mtpn	7815.6	-0.0582107	0.062859	-0.926051	0.354419	0.725022
Mtr	682.133	-0.159546	0.109432	-1.45795	0.144855	0.418344		Mtr	682.133	-0.0128751	0.102753	-0.125301	0.900285	0.957709		Mtr	682.133	-0.106461	0.10138	-1.05011	0.293666	0.999872		Mtr	682.133	0.0402099	0.107783	0.373062	0.709102	0.90903
Mtrf1	177.23	0.0827378	0.11379	0.727108	0.46716	NA		Mtrf1	177.23	-0.0816693	0.10403	-0.785056	0.432421	NA		Mtrf1	177.23	0.145152	0.105287	1.37863	0.16801	0.999872		Mtrf1	177.23	-0.0192549	0.110335	-0.174513	0.861463	0.9643
Mtrf1l	198.851	-0.0178427	0.126397	-0.141164	0.88774	0.953088		Mtrf1l	198.851	0.0884749	0.117869	0.75062	0.452882	NA		Mtrf1l	198.851	-0.0786918	0.117775	-0.668153	0.504036	0.999872		Mtrf1l	198.851	0.0276258	0.123482	0.223723	0.822973	0.950488
Mtrr	206.979	0.305374	0.225049	1.35692	0.174807	0.458164		Mtrr	206.979	-0.167004	0.210119	-0.794805	0.426727	NA		Mtrr	206.979	0.427783	0.208406	2.05265	0.0401069	0.999872		Mtrr	206.979	-0.0445942	0.222646	-0.200292	0.841253	0.95661
Mtss1	1037.31	0.0409613	0.071189	0.575387	0.565029	0.784244		Mtss1	1037.31	-0.0658068	0.068767	-0.956952	0.338591	0.615763		Mtss1	1037.31	-0.0447034	0.0670438	-0.666778	0.504914	0.999872		Mtss1	1037.31	-0.151471	0.0700497	-2.16234	0.0305918	0.242146
Mtss1l	4824.52	0.011386	0.0577519	0.197154	0.843707	0.93606		Mtss1l	4824.52	-0.014521	0.0543196	-0.267326	0.789219	0.903762		Mtss1l	4824.52	0.0585608	0.0535632	1.0933	0.27426	0.999872		Mtss1l	4824.52	0.0326538	0.0569806	0.573069	0.566598	0.851616
Mttp	334.487	0.0983385	0.124775	0.788129	0.430621	0.695134		Mttp	334.487	0.115214	0.117695	0.978924	0.327617	NA		Mttp	334.487	-0.0886531	0.116774	-0.759185	0.447742	0.999872		Mttp	334.487	-0.0717774	0.1225	-0.585939	0.557916	0.846575
Mturn	5383.65	-0.0464129	0.0636715	-0.728943	0.466037	0.718323		Mturn	5383.65	-0.0718843	0.0599096	-1.19988	0.230186	0.519776		Mturn	5383.65	0.0339786	0.0589605	0.576294	0.564416	0.999872		Mturn	5383.65	0.00850717	0.0628983	0.135253	0.892412	0.972237
Mtus1	1265.89	0.15245	0.107294	1.42086	0.155357	0.433206		Mtus1	1265.89	0.06427	0.10152	0.633075	0.526685	0.754702		Mtus1	1265.89	0.0175162	0.100025	0.175119	0.860986	0.999872		Mtus1	1265.89	-0.0706638	0.105339	-0.670821	0.502334	0.820543
Mtus2	1310.89	-0.124933	0.0813734	-1.53531	0.124709	0.389916		Mtus2	1310.89	-0.0958841	0.0760856	-1.26021	0.207593	0.500072		Mtus2	1310.89	0.030863	0.0751273	0.410809	0.681212	0.999872		Mtus2	1310.89	0.059912	0.0807367	0.742066	0.458047	0.795055
Mtx1	585.905	-0.0751826	0.0824231	-0.912154	0.361688	0.643674		Mtx1	585.905	0.0382486	0.0763988	0.500644	0.616622	NA		Mtx1	585.905	-0.0287443	0.0763013	-0.376722	0.706381	0.999872		Mtx1	585.905	0.0846869	0.0805752	1.05103	0.293245	0.673986
Mtx2	728.896	0.10623	0.0773182	1.37393	0.169464	0.451544		Mtx2	728.896	0.0989376	0.0720731	1.37274	0.169833	0.456813		Mtx2	728.896	0.00699169	0.0721017	0.0969698	0.92275	0.999872		Mtx2	728.896	-0.000300209	0.0751458	-0.00399502	0.996812	0.998781
Mtx3	1788.18	0.0191393	0.0779801	0.245438	0.806117	0.917908		Mtx3	1788.18	0.0724045	0.0738608	0.980283	0.326946	0.608981		Mtx3	1788.18	-0.187793	0.0726138	-2.58619	0.00970421	0.749039		Mtx3	1788.18	-0.134528	0.0769367	-1.74856	0.0803676	0.38602
Muc1	17.0512	-0.304408	0.488118	-0.623636	0.532867	NA		Muc1	17.0512	-0.123909	0.447908	-0.27664	0.782056	NA		Muc1	17.0512	0.0462087	0.445041	0.10383	0.917304	0.999872		Muc1	17.0512	0.226707	0.467319	0.485123	0.627589	NA
Mul1	1218.59	-0.0607618	0.0770122	-0.788989	0.430118	0.695015		Mul1	1218.59	0.121817	0.0717163	1.6986	0.0893947	0.336741		Mul1	1218.59	0.0482699	0.0712939	0.677055	0.498371	0.999872		Mul1	1218.59	0.230849	0.0752727	3.06684	0.00216337	0.0565697
Mum1	1112.65	0.0656413	0.0689901	0.95146	0.341371	0.626261		Mum1	1112.65	0.0834284	0.0639469	1.30465	0.192012	0.484513		Mum1	1112.65	0.0772987	0.0639918	1.20795	0.227068	0.999872		Mum1	1112.65	0.0950857	0.0674388	1.40996	0.158552	0.52925
Mum1l1	139.509	-0.0452436	0.199914	-0.226316	0.820956	NA		Mum1l1	139.509	0.00946281	0.188457	0.050212	0.959953	NA		Mum1l1	139.509	-0.0919667	0.186509	-0.493095	0.621945	0.999872		Mum1l1	139.509	-0.0372603	0.194345	-0.191722	0.84796	0.958959
Murc	16.3743	0.0985997	0.43863	0.22479	0.822142	NA		Murc	16.3743	0.0811284	0.405085	0.200275	0.841265	NA		Murc	16.3743	-0.0711071	0.409619	-0.173593	0.862185	0.999872		Murc	16.3743	-0.0885784	0.424821	-0.208507	0.834833	NA
Mus81	504.159	-0.0115565	0.121981	-0.0947402	0.924521	0.969353		Mus81	504.159	0.134358	0.114049	1.17807	0.238769	NA		Mus81	504.159	-0.180503	0.113265	-1.59363	0.111019	0.999872		Mus81	504.159	-0.0345882	0.120247	-0.287643	0.77362	0.931836
Mustn1	22.0184	0.156794	0.39962	0.392357	0.694794	NA		Mustn1	22.0184	0.277555	0.378927	0.732477	0.463877	NA		Mustn1	22.0184	-0.23629	0.380602	-0.620832	0.53471	0.999872		Mustn1	22.0184	-0.115529	0.388316	-0.297511	0.766076	NA
Mut	1293.95	-0.0454954	0.0842768	-0.539832	0.589313	0.799185		Mut	1293.95	0.0506972	0.0794794	0.637866	0.523561	0.752508		Mut	1293.95	-0.0552686	0.0784964	-0.70409	0.481377	0.999872		Mut	1293.95	0.040924	0.0823659	0.496857	0.61929	0.874192
Mutyh	57.8673	-0.114098	0.243853	-0.467896	0.639859	NA		Mutyh	57.8673	0.00787898	0.225345	0.034964	0.972108	NA		Mutyh	57.8673	-0.301617	0.226326	-1.33267	0.182642	0.999872		Mutyh	57.8673	-0.17964	0.240045	-0.74836	0.454243	0.792838
